## Supplementary material for "Endogenous retrovirus-like proteins recruit UBQLN2 to stress granules and alter their functional properties": Data S1 (part 49 of 81)

### Sheet: Proteins and Peptides (continued)
Protein FDR Confidence: Combined	Accession	Description	Exp. q-value: Combined	Sum PEP Score	Coverage [%]	# Peptides	# PSMs	# Unique Peptides	# AAs	MW [kDa]	calc. pI	# Peptides (by Search Engine): A2 Sequest HT	# PSMs (by Search Engine): A2 Sequest HT	Abundance Ratio: (KO2) / (nt2)	Abundance Ratio: (KO3) / (nt3)	Abundance Ratio: (KO2) / (WT)	Abundance Ratio: (KO3) / (WT)	Abundance Ratio (log2): (KO2) / (nt2)	Abundance Ratio (log2): (KO3) / (nt3)	Abundance Ratio (log2): (KO2) / (WT)	Abundance Ratio (log2): (KO3) / (WT)	Abundance Ratio P-Value: (KO2) / (nt2)	Abundance Ratio P-Value: (KO3) / (nt3)	Abundance Ratio P-Value: (KO2) / (WT)	Abundance Ratio P-Value: (KO3) / (WT)	Abundance Ratio Adj. P-Value: (KO2) / (nt2)	Abundance Ratio Adj. P-Value: (KO3) / (nt3)	Abundance Ratio Adj. P-Value: (KO2) / (WT)	Abundance Ratio Adj. P-Value: (KO3) / (WT)	Abundance Ratio Variability [%]: (KO2) / (nt2)	Abundance Ratio Variability [%]: (KO3) / (nt3)	Abundance Ratio Variability [%]: (KO2) / (WT)	Abundance Ratio Variability [%]: (KO3) / (WT)	Abundances (Grouped): KO2	Abundances (Grouped): KO3	Abundances (Grouped): nt2	Abundances (Grouped): nt3	Abundances (Grouped): WT	Abundances (Grouped) CV [%]: KO2	Abundances (Grouped) CV [%]: KO3	Abundances (Grouped) CV [%]: nt2	Abundances (Grouped) CV [%]: nt3	Abundances (Grouped) CV [%]: WT	Abundances (Scaled): F1: 127C, Sample, KO2, 1	Abundances (Scaled): F1: 128C, Sample, KO2, 2	Abundances (Scaled): F1: 129C, Sample, KO2, 3	Abundances (Scaled): F1: 130C, Sample, KO3, 1	Abundances (Scaled): F1: 131C, Sample, KO3, 2	Abundances (Scaled): F1: 132C, Sample, KO3, 3	Abundances (Scaled): F1: 129N, Sample, nt2, 1	Abundances (Scaled): F1: 130N, Sample, nt2, 2	Abundances (Scaled): F1: 131N, Sample, nt2, 3	Abundances (Scaled): F1: 132N, Sample, nt3, 1	Abundances (Scaled): F1: 133N, Sample, nt3, 2	Abundances (Scaled): F1: 134N, Sample, nt3, 3	Abundances (Scaled): F1: 126, Sample, WT, 1	Abundances (Scaled): F1: 127N, Sample, WT, 2	Abundances (Scaled): F1: 128N, Sample, WT, 3	Abundances (Normalized): F1: 127C, Sample, KO2, 1	Abundances (Normalized): F1: 128C, Sample, KO2, 2	Abundances (Normalized): F1: 129C, Sample, KO2, 3	Abundances (Normalized): F1: 130C, Sample, KO3, 1	Abundances (Normalized): F1: 131C, Sample, KO3, 2	Abundances (Normalized): F1: 132C, Sample, KO3, 3	Abundances (Normalized): F1: 129N, Sample, nt2, 1	Abundances (Normalized): F1: 130N, Sample, nt2, 2	Abundances (Normalized): F1: 131N, Sample, nt2, 3	Abundances (Normalized): F1: 132N, Sample, nt3, 1	Abundances (Normalized): F1: 133N, Sample, nt3, 2	Abundances (Normalized): F1: 134N, Sample, nt3, 3	Abundances (Normalized): F1: 126, Sample, WT, 1	Abundances (Normalized): F1: 127N, Sample, WT, 2	Abundances (Normalized): F1: 128N, Sample, WT, 3	Abundance: F1: 127C, Sample, KO2, 1	Abundance: F1: 128C, Sample, KO2, 2	Abundance: F1: 129C, Sample, KO2, 3	Abundance: F1: 130C, Sample, KO3, 1	Abundance: F1: 131C, Sample, KO3, 2	Abundance: F1: 132C, Sample, KO3, 3	Abundance: F1: 129N, Sample, nt2, 1	Abundance: F1: 130N, Sample, nt2, 2	Abundance: F1: 131N, Sample, nt2, 3	Abundance: F1: 132N, Sample, nt3, 1	Abundance: F1: 133N, Sample, nt3, 2	Abundance: F1: 134N, Sample, nt3, 3	Abundance: F1: 126, Sample, WT, 1	Abundance: F1: 127N, Sample, WT, 2	Abundance: F1: 128N, Sample, WT, 3	Abundances Count: F1: 127C, Sample, KO2, 1	Abundances Count: F1: 128C, Sample, KO2, 2	Abundances Count: F1: 129C, Sample, KO2, 3	Abundances Count: F1: 130C, Sample, KO3, 1	Abundances Count: F1: 131C, Sample, KO3, 2	Abundances Count: F1: 132C, Sample, KO3, 3	Abundances Count: F1: 129N, Sample, nt2, 1	Abundances Count: F1: 130N, Sample, nt2, 2	Abundances Count: F1: 131N, Sample, nt2, 3	Abundances Count: F1: 132N, Sample, nt3, 1	Abundances Count: F1: 133N, Sample, nt3, 2	Abundances Count: F1: 134N, Sample, nt3, 3	Abundances Count: F1: 126, Sample, WT, 1	Abundances Count: F1: 127N, Sample, WT, 2	Abundances Count: F1: 128N, Sample, WT, 3	# Razor Peptides	Modifications
	Confidence	Annotated Sequence	Modifications	Qvality PEP	Qvality q-value	# PSMs	Master Protein Accessions	Positions in Master Proteins	Modifications in Master Proteins	# Missed Cleavages	Theo. MH+ [Da]	Abundance Ratio: (KO2) / (nt2)	Abundance Ratio: (KO3) / (nt3)	Abundance Ratio: (KO2) / (WT)	Abundance Ratio: (KO3) / (WT)	Abundance Ratio Adj. P-Value: (KO2) / (nt2)	Abundance Ratio Adj. P-Value: (KO3) / (nt3)	Abundance Ratio Adj. P-Value: (KO2) / (WT)	Abundance Ratio Adj. P-Value: (KO3) / (WT)	Abundance Ratio Variability [%]: (KO2) / (nt2)	Abundance Ratio Variability [%]: (KO3) / (nt3)	Abundance Ratio Variability [%]: (KO2) / (WT)	Abundance Ratio Variability [%]: (KO3) / (WT)	Abundances (Grouped): KO2	Abundances (Grouped): KO3	Abundances (Grouped): nt2	Abundances (Grouped): nt3	Abundances (Grouped): WT	Abundances (Grouped) CV [%]: KO2	Abundances (Grouped) CV [%]: KO3	Abundances (Grouped) CV [%]: nt2	Abundances (Grouped) CV [%]: nt3	Abundances (Grouped) CV [%]: WT	Abundances (Scaled): F1: 127C, Sample, KO2, 1	Abundances (Scaled): F1: 128C, Sample, KO2, 2	Abundances (Scaled): F1: 129C, Sample, KO2, 3	Abundances (Scaled): F1: 130C, Sample, KO3, 1	Abundances (Scaled): F1: 131C, Sample, KO3, 2	Abundances (Scaled): F1: 132C, Sample, KO3, 3	Abundances (Scaled): F1: 129N, Sample, nt2, 1	Abundances (Scaled): F1: 130N, Sample, nt2, 2	Abundances (Scaled): F1: 131N, Sample, nt2, 3	Abundances (Scaled): F1: 132N, Sample, nt3, 1	Abundances (Scaled): F1: 133N, Sample, nt3, 2	Abundances (Scaled): F1: 134N, Sample, nt3, 3	Abundances (Scaled): F1: 126, Sample, WT, 1	Abundances (Scaled): F1: 127N, Sample, WT, 2	Abundances (Scaled): F1: 128N, Sample, WT, 3	Abundances (Normalized): F1: 127C, Sample, KO2, 1	Abundances (Normalized): F1: 128C, Sample, KO2, 2	Abundances (Normalized): F1: 129C, Sample, KO2, 3	Abundances (Normalized): F1: 130C, Sample, KO3, 1	Abundances (Normalized): F1: 131C, Sample, KO3, 2	Abundances (Normalized): F1: 132C, Sample, KO3, 3	Abundances (Normalized): F1: 129N, Sample, nt2, 1	Abundances (Normalized): F1: 130N, Sample, nt2, 2	Abundances (Normalized): F1: 131N, Sample, nt2, 3	Abundances (Normalized): F1: 132N, Sample, nt3, 1	Abundances (Normalized): F1: 133N, Sample, nt3, 2	Abundances (Normalized): F1: 134N, Sample, nt3, 3	Abundances (Normalized): F1: 126, Sample, WT, 1	Abundances (Normalized): F1: 127N, Sample, WT, 2	Abundances (Normalized): F1: 128N, Sample, WT, 3	Abundance: F1: 127C, Sample, KO2, 1	Abundance: F1: 128C, Sample, KO2, 2	Abundance: F1: 129C, Sample, KO2, 3	Abundance: F1: 130C, Sample, KO3, 1	Abundance: F1: 131C, Sample, KO3, 2	Abundance: F1: 132C, Sample, KO3, 3	Abundance: F1: 129N, Sample, nt2, 1	Abundance: F1: 130N, Sample, nt2, 2	Abundance: F1: 131N, Sample, nt2, 3	Abundance: F1: 132N, Sample, nt3, 1	Abundance: F1: 133N, Sample, nt3, 2	Abundance: F1: 134N, Sample, nt3, 3	Abundance: F1: 126, Sample, WT, 1	Abundance: F1: 127N, Sample, WT, 2	Abundance: F1: 128N, Sample, WT, 3	Abundances Count: F1: 127C, Sample, KO2, 1	Abundances Count: F1: 128C, Sample, KO2, 2	Abundances Count: F1: 129C, Sample, KO2, 3	Abundances Count: F1: 130C, Sample, KO3, 1	Abundances Count: F1: 131C, Sample, KO3, 2	Abundances Count: F1: 132C, Sample, KO3, 3	Abundances Count: F1: 129N, Sample, nt2, 1	Abundances Count: F1: 130N, Sample, nt2, 2	Abundances Count: F1: 131N, Sample, nt2, 3	Abundances Count: F1: 132N, Sample, nt3, 1	Abundances Count: F1: 133N, Sample, nt3, 2	Abundances Count: F1: 134N, Sample, nt3, 3	Abundances Count: F1: 126, Sample, WT, 1	Abundances Count: F1: 127N, Sample, WT, 2	Abundances Count: F1: 128N, Sample, WT, 3	Quan Info	Found in Sample: [S3] F1: 127C, Sample, KO2, 1	Found in Sample: [S5] F1: 128C, Sample, KO2, 2	Found in Sample: [S7] F1: 129C, Sample, KO2, 3	Found in Sample: [S9] F1: 130C, Sample, KO3, 1	Found in Sample: [S11] F1: 131C, Sample, KO3, 2	Found in Sample: [S13] F1: 132C, Sample, KO3, 3	Found in Sample: [S6] F1: 129N, Sample, nt2, 1	Found in Sample: [S8] F1: 130N, Sample, nt2, 2	Found in Sample: [S10] F1: 131N, Sample, nt2, 3	Found in Sample: [S12] F1: 132N, Sample, nt3, 1	Found in Sample: [S14] F1: 133N, Sample, nt3, 2	Found in Sample: [S15] F1: 134N, Sample, nt3, 3	Found in Sample: [S1] F1: 126, Sample, WT, 1	Found in Sample: [S2] F1: 127N, Sample, WT, 2	Found in Sample: [S4] F1: 128N, Sample, WT, 3	Confidence (by Search Engine): A2 Sequest HT	Percolator q-Value (by Search Engine): A2 Sequest HT	Percolator PEP (by Search Engine): A2 Sequest HT	XCorr (by Search Engine): A2 Sequest HT
	High	[K].DGEHVIDQGDDGDNFYVIDR.[G]	1xTMTpro [N-Term]	4.26943e-10	1.5452e-05	1	P31323	P31323 [177-196]		0	2583.19																																																																																			No Quan Values	High	High	High	High	High	High	High	High	High	High	High	High	High	High	High	High	1.836e-05	1.098e-10	5.99
	High	[RK].GQYFGELALVTNKPR.[A]	1xTMTpro [K13]; 1xTMTpro [N-Term]	4.65132e-07	1.5452e-05	2	P31323; P13861	P31323 [347-361]; P13861 [333-347]		0	2301.32	0.924	1.071	0.794	1.028	0.999364	0.999979	0.926111	0.999993	1.57	14.12	8.15	24.87	90.3	114.6	90.6	100.2	104.3	10.88	4.39	17.23	14.63	24.36	80.3	87.6	99.5	104	111.1	113.1	87.8	76.8	107.7	97.1	123.6	96.5	101.1	81.5	132.2	11.8	12.9	14.6	15.3	16.3	16.6	12.9	11.3	15.8	14.3	18.1	14.2	14.8	12	19.4	11.3	12.6	13.7	14.2	15.3	16	12.2	10.6	15.2	13.4	16.4	13.2	13.9	12	19	1	1	1	1	1	1	1	1	1	1	1	1	1	1	1	Shared	High	High	High	High	High	High	High	High	High	High	High	High	High	High	High	High	1.836e-05	1.68e-07	4.78
	High	[R].GTFDIYVK.[C]	1xTMTpro [K8]; 1xTMTpro [N-Term]	0.0081497	0.00106509	1	P31323	P31323 [197-204]		0	1550.91	1.355	1.042	1.003	0.805	0.796137	0.999979	1	0.938569	0.4	1.34	3.96	14.59	113.7	94.9	83.7	91.1	116.6	15.69	14.99	2.74	13.79	3.45	120.1	88.7	115.5	96.4	111.2	82.3	88.6	84.2	85	92.6	105.2	79.7	119.7	118.5	112.2	19	14	18.2	15.2	17.6	13	14	13.3	13.4	14.6	16.6	12.6	18.9	18.7	17.7	18.2	13.7	17.1	14.2	16.5	12.5	13.2	12.5	12.9	13.7	15	11.8	17.8	18.7	17.4	1	1	1	1	1	1	1	1	1	1	1	1	1	1	1		High	High	High	High	High	High	High	High	High	High	High	High	High	High	High	High	0.0006258	0.004832	2
	High	[R].NIATYEEQLVALFGTNMDIVEPTA.[-]	1xOxidation [M17]; 1xTMTpro [N-Term]	0.00200524	0.000110349	1	P31323	P31323 [395-418]		0	2959.49																																																																																			No Quan Values	High	High	High	High	High	Not Found	High	High	Not Found	High	High	High	High	Not Found	High	High	6.621e-05	0.001099	3.57
	High	[K].SEVEENGAVEIAR.[C]	1xDeamidated [N6]; 1xTMTpro [N-Term]	2.15937e-05	1.5452e-05	1	P31323	P31323 [331-343]		0	1707.87																																																																																			No Quan Values	High	High	High	High	High	High	High	High	High	High	High	High	High	High	High	High	1.836e-05	9.411e-06	3.13
	High	[R].TWGDLGAAAGGGTPSK.[G]	1xTMTpro [K16]; 1xTMTpro [N-Term]	2.1969e-06	1.5452e-05	1	P31323	P31323 [57-72]		0	2054.12	1.075	1.015	1.045	0.969	0.994726	0.999979	0.999597	0.999993	41.72	17.9	6.77	23.88	118.2	93.4	110	82	96.4	19.64	16.13	17.45	17.3	10.87	140.9	94.8	116.6	105.3	92.1	76	86.2	122.8	108.5	80.9	103.2	74.9	91.2	95.1	111.5	42.3	28.5	35	31.6	27.7	22.8	25.9	36.9	32.6	24.3	31	22.5	27.4	28.6	33.5	40.5	27.9	32.8	29.5	25.9	22	24.4	34.7	31.4	22.8	28	21	25.7	28.6	32.8	1	1	1	1	1	1	1	1	1	1	1	1	1	1	1		High	High	High	High	High	High	High	High	High	High	High	High	High	High	High	High	1.836e-05	8.599e-07	4.04
	High	[K].VVDVIGTK.[V]	1xTMTpro [K8]; 1xTMTpro [N-Term]	0.0148364	0.00163849	1	P31323	P31323 [288-295]		0	1438.91	1.123	1.17	1.105	1.027	0.969526	0.967498	0.992982	0.999993	16.29	4.9	7.42	5.17	112.3	100	100.6	85.5	101.6	6.28	4.97	16.91	8.46	2.57	114.9	102.5	114.1	101.7	110.3	101	102.3	81	114.1	86.9	75.9	89.3	99	103.8	103.3	62.1	55.4	61.7	55	59.6	54.6	55.3	43.8	61.7	47	41.1	48.3	53.5	56.1	55.8	59.5	54.4	57.9	51.3	55.9	52.5	52.1	41.2	59.5	44.2	37.1	45	50.2	56.1	54.7	1	1	1	1	1	1	1	1	1	1	1	1	1	1	1		High	High	High	High	High	High	High	High	High	High	High	High	High	High	High	High	0.001001	0.009104	1.93
	High	[K].VYNDGEQIIAQGDSADSFFIVESGEVK.[I]	1xDeamidated [N3]; 1xTMTpro [K27]; 1xTMTpro [N-Term]	0.00448591	0.000481151	1	P31323	P31323 [296-322]		0	3526.77																																																																																			No Quan Values	High	High	High	High	High	High	High	High	High	High	High	High	High	High	High	High	0.0002794	0.002577	4.21
High	Q9NVH0	Exonuclease 3'-5' domain-containing protein 2 OS=Homo sapiens OX=9606 GN=EXD2 PE=1 SV=2	0	41.631	20	11	12	11	621	70.3	8.32	11	12	1.084	0.987	1.059	0.982	0.12	-0.02	0.08	-0.03	0.499004	0.936908	0.70342	0.814928	0.961796	0.996606	0.981582	0.999112	15.7	8.06	0.15	3.77	106.1	97	97.9	98.7	100.4	2.73	4.52	8.98	4.79	2.82	101.7	106	107.1	94.2	102.9	96.9	104.9	97.8	87.6	106.8	98.6	98.2	95.9	100.3	101.2	131.5	137.1	138.5	121.9	133	125.3	135.7	126.5	113.3	138.1	127.5	127	124.1	129.7	130.8	126	134.5	129.9	113.7	124.8	120.5	128	119.1	109.2	129.8	115.1	118.5	116.5	129.7	128.2	6	6	6	6	6	6	6	6	6	6	6	6	6	6	6	0
	Confidence	Annotated Sequence	Modifications	Qvality PEP	Qvality q-value	# PSMs	Master Protein Accessions	Positions in Master Proteins	Modifications in Master Proteins	# Missed Cleavages	Theo. MH+ [Da]	Abundance Ratio: (KO2) / (nt2)	Abundance Ratio: (KO3) / (nt3)	Abundance Ratio: (KO2) / (WT)	Abundance Ratio: (KO3) / (WT)	Abundance Ratio Adj. P-Value: (KO2) / (nt2)	Abundance Ratio Adj. P-Value: (KO3) / (nt3)	Abundance Ratio Adj. P-Value: (KO2) / (WT)	Abundance Ratio Adj. P-Value: (KO3) / (WT)	Abundance Ratio Variability [%]: (KO2) / (nt2)	Abundance Ratio Variability [%]: (KO3) / (nt3)	Abundance Ratio Variability [%]: (KO2) / (WT)	Abundance Ratio Variability [%]: (KO3) / (WT)	Abundances (Grouped): KO2	Abundances (Grouped): KO3	Abundances (Grouped): nt2	Abundances (Grouped): nt3	Abundances (Grouped): WT	Abundances (Grouped) CV [%]: KO2	Abundances (Grouped) CV [%]: KO3	Abundances (Grouped) CV [%]: nt2	Abundances (Grouped) CV [%]: nt3	Abundances (Grouped) CV [%]: WT	Abundances (Scaled): F1: 127C, Sample, KO2, 1	Abundances (Scaled): F1: 128C, Sample, KO2, 2	Abundances (Scaled): F1: 129C, Sample, KO2, 3	Abundances (Scaled): F1: 130C, Sample, KO3, 1	Abundances (Scaled): F1: 131C, Sample, KO3, 2	Abundances (Scaled): F1: 132C, Sample, KO3, 3	Abundances (Scaled): F1: 129N, Sample, nt2, 1	Abundances (Scaled): F1: 130N, Sample, nt2, 2	Abundances (Scaled): F1: 131N, Sample, nt2, 3	Abundances (Scaled): F1: 132N, Sample, nt3, 1	Abundances (Scaled): F1: 133N, Sample, nt3, 2	Abundances (Scaled): F1: 134N, Sample, nt3, 3	Abundances (Scaled): F1: 126, Sample, WT, 1	Abundances (Scaled): F1: 127N, Sample, WT, 2	Abundances (Scaled): F1: 128N, Sample, WT, 3	Abundances (Normalized): F1: 127C, Sample, KO2, 1	Abundances (Normalized): F1: 128C, Sample, KO2, 2	Abundances (Normalized): F1: 129C, Sample, KO2, 3	Abundances (Normalized): F1: 130C, Sample, KO3, 1	Abundances (Normalized): F1: 131C, Sample, KO3, 2	Abundances (Normalized): F1: 132C, Sample, KO3, 3	Abundances (Normalized): F1: 129N, Sample, nt2, 1	Abundances (Normalized): F1: 130N, Sample, nt2, 2	Abundances (Normalized): F1: 131N, Sample, nt2, 3	Abundances (Normalized): F1: 132N, Sample, nt3, 1	Abundances (Normalized): F1: 133N, Sample, nt3, 2	Abundances (Normalized): F1: 134N, Sample, nt3, 3	Abundances (Normalized): F1: 126, Sample, WT, 1	Abundances (Normalized): F1: 127N, Sample, WT, 2	Abundances (Normalized): F1: 128N, Sample, WT, 3	Abundance: F1: 127C, Sample, KO2, 1	Abundance: F1: 128C, Sample, KO2, 2	Abundance: F1: 129C, Sample, KO2, 3	Abundance: F1: 130C, Sample, KO3, 1	Abundance: F1: 131C, Sample, KO3, 2	Abundance: F1: 132C, Sample, KO3, 3	Abundance: F1: 129N, Sample, nt2, 1	Abundance: F1: 130N, Sample, nt2, 2	Abundance: F1: 131N, Sample, nt2, 3	Abundance: F1: 132N, Sample, nt3, 1	Abundance: F1: 133N, Sample, nt3, 2	Abundance: F1: 134N, Sample, nt3, 3	Abundance: F1: 126, Sample, WT, 1	Abundance: F1: 127N, Sample, WT, 2	Abundance: F1: 128N, Sample, WT, 3	Abundances Count: F1: 127C, Sample, KO2, 1	Abundances Count: F1: 128C, Sample, KO2, 2	Abundances Count: F1: 129C, Sample, KO2, 3	Abundances Count: F1: 130C, Sample, KO3, 1	Abundances Count: F1: 131C, Sample, KO3, 2	Abundances Count: F1: 132C, Sample, KO3, 3	Abundances Count: F1: 129N, Sample, nt2, 1	Abundances Count: F1: 130N, Sample, nt2, 2	Abundances Count: F1: 131N, Sample, nt2, 3	Abundances Count: F1: 132N, Sample, nt3, 1	Abundances Count: F1: 133N, Sample, nt3, 2	Abundances Count: F1: 134N, Sample, nt3, 3	Abundances Count: F1: 126, Sample, WT, 1	Abundances Count: F1: 127N, Sample, WT, 2	Abundances Count: F1: 128N, Sample, WT, 3	Quan Info	Found in Sample: [S3] F1: 127C, Sample, KO2, 1	Found in Sample: [S5] F1: 128C, Sample, KO2, 2	Found in Sample: [S7] F1: 129C, Sample, KO2, 3	Found in Sample: [S9] F1: 130C, Sample, KO3, 1	Found in Sample: [S11] F1: 131C, Sample, KO3, 2	Found in Sample: [S13] F1: 132C, Sample, KO3, 3	Found in Sample: [S6] F1: 129N, Sample, nt2, 1	Found in Sample: [S8] F1: 130N, Sample, nt2, 2	Found in Sample: [S10] F1: 131N, Sample, nt2, 3	Found in Sample: [S12] F1: 132N, Sample, nt3, 1	Found in Sample: [S14] F1: 133N, Sample, nt3, 2	Found in Sample: [S15] F1: 134N, Sample, nt3, 3	Found in Sample: [S1] F1: 126, Sample, WT, 1	Found in Sample: [S2] F1: 127N, Sample, WT, 2	Found in Sample: [S4] F1: 128N, Sample, WT, 3	Confidence (by Search Engine): A2 Sequest HT	Percolator q-Value (by Search Engine): A2 Sequest HT	Percolator PEP (by Search Engine): A2 Sequest HT	XCorr (by Search Engine): A2 Sequest HT
	High	[R].ALLNAESLPTQR.[K]	1xTMTpro [N-Term]	0.00213728	0.000110349	1	Q9NVH0	Q9NVH0 [508-519]		0	1616.93																																																																																			Excluded by Method	High	High	High	High	High	High	High	High	High	High	High	High	High	High	High	High	6.621e-05	0.001171	2.23
	High	[K].AQWYLDK.[G]	1xTMTpro [K7]; 1xTMTpro [N-Term]	0.0394033	0.00460687	1	Q9NVH0	Q9NVH0 [376-382]		0	1531.88	1.349	1.069	1.323	1.102	0.826516	0.999979	0.884113	0.999993	42.37	11.5	3.03	1.24	119.7	97.7	91.8	97.2	93.5	22.34	16.01	24.61	18.61	10.95	81.7	126.2	122.1	77.3	106	99.7	116.4	93.6	70.4	124.2	99.1	86.5	111.2	95.4	90.4	10.4	16.1	15.6	9.9	13.5	12.7	14.8	11.9	9	15.8	12.6	11	14.2	12.2	11.5	10	15.8	14.6	9.2	12.7	12.2	14	11.2	8.6	14.9	11.4	10.3	13.3	12.2	11.3	1	1	1	1	1	1	1	1	1	1	1	1	1	1	1		High	High	High	High	High	High	High	High	High	High	High	High	High	High	High	High	0.002908	0.02571	2.86
	High	[K].EELLQALR.[E]	1xTMTpro [N-Term]	0.0441606	0.00539968	1	Q9NVH0	Q9NVH0 [521-528]		0	1275.76																																																																																			Excluded by Method	High	High	High	High	High	High	High	High	High	High	High	High	High	High	High	High	0.003421	0.02886	1.3
	High	[K].EFQAPIGSEEGLR.[L]	1xTMTpro [N-Term]	0.000134748	3.5286e-05	1	Q9NVH0	Q9NVH0 [480-492]		0	1736.91																																																																																			No Quan Values	High	High	High	High	High	High	High	High	High	High	High	High	High	High	High	High	2.65e-05	6.46e-05	3.92
	High	[K].MDGMVPGNHQGR.[D]	2xOxidation [M1; M4]; 1xTMTpro [N-Term]	0.00175222	0.000110349	1	Q9NVH0	Q9NVH0 [322-333]		0	1634.77	1.173	1.058	1.075	0.812	0.962874	0.999979	0.998344	0.920881	25.13	10.29	6.96	1.94	116.6	88.1	103.6	83.2	108.5	4.33	7.18	16.46	11.11	3.83	122.7	112.5	117.7	99.9	88	88.9	104.6	115.5	82.9	71.7	89.4	84	102.6	109.9	109.5	28.2	25.9	27.1	23	20.3	20.5	24.1	26.6	19.1	16.5	20.6	19.3	23.6	25.3	25.2	27.1	25.4	25.4	21.5	19	19.7	22.7	25	18.4	15.5	18.6	18.1	22.2	25.3	24.7	1	1	1	1	1	1	1	1	1	1	1	1	1	1	1		High	High	High	High	High	High	High	High	High	High	High	High	High	High	High	High	6.621e-05	0.0009542	1.58
	High	[R].NNLLCNGLSLK.[S]	1xCarbamidomethyl [C5]; 1xDeamidated [N6]; 1xTMTpro [K11]; 1xTMTpro [N-Term]	0.0775107	0.00847399	1	Q9NVH0	Q9NVH0 [198-208]		0	1855.06																																																																																			No Quan Values	High	High	High	High	High	High	High	High	High	High	High	High	High	High	High	High	0.005689	0.05183	2.52
	High	[K].SLAETVLNFPLDK.[S]	1xTMTpro [K13]; 1xTMTpro [N-Term]	0.000392615	3.5286e-05	1	Q9NVH0	Q9NVH0 [209-221]		0	2055.2																																																																																			Excluded by Method	High	High	High	High	High	High	High	High	High	High	High	High	High	High	High	High	2.65e-05	0.0001977	1.58
	High	[R].TLLDILADGTILK.[V]	1xTMTpro [K13]; 1xTMTpro [N-Term]	3.04375e-07	1.5452e-05	1	Q9NVH0	Q9NVH0 [151-163]		0	1994.24	1.259	0.94	1.023	0.89	0.916949	0.999979	1	0.991622	24.82	24.46	22.64	5.07	106.6	96.1	84.6	108.6	104.2	12	10.79	14.11	13.52	8.4	107.9	100.5	126.5	97.3	103.3	83.4	85.7	95.9	72.1	86.5	110	110.9	105.5	116	98.2	14.8	13.8	17.3	13.3	14.1	11.4	11.7	13.1	9.9	11.8	15	15.2	14.4	15.9	13.4	14.1	13.5	16.2	12.4	13.3	11	11.1	12.4	9.5	11.1	13.6	14.2	13.6	15.9	13.2	1	1	1	1	1	1	1	1	1	1	1	1	1	1	1		High	High	High	High	High	High	High	High	High	High	High	High	High	High	High	High	1.836e-05	1.078e-07	5.04
	High	[K].TSPVTQQPQQK.[V]	1xTMTpro [K11]; 1xTMTpro [N-Term]	0.000211768	3.5286e-05	1	Q9NVH0	Q9NVH0 [36-46]		0	1850.06	1.22	1.061	1.281	0.962	0.903518	0.999979	0.866323	0.999993	6.96	14.7	7.27	30.52	115.5	94.9	104.9	89.4	95.3	8.58	5.64	14.22	5.82	17.85	106	125.5	113.2	100.3	89.9	93.1	118	102.9	88.6	86	95.8	87.7	82.8	93.4	116.9	28	33.2	29.9	26.5	23.8	24.6	31.2	27.2	23.4	22.7	25.3	23.2	21.9	24.7	30.9	26.9	32.6	28.1	24.7	22.3	23.7	29.4	25.6	22.6	21.4	22.9	21.6	20.5	24.7	30.3	1	1	1	1	1	1	1	1	1	1	1	1	1	1	1		High	High	High	High	High	High	High	High	High	High	High	High	High	High	High	High	2.65e-05	0.0001033	3.06
	High	[K].VGVGCSEDASK.[L]	1xCarbamidomethyl [C5]; 1xTMTpro [K11]; 1xTMTpro [N-Term]	2.20642e-05	1.5452e-05	2	Q9NVH0	Q9NVH0 [164-174]		0	1716.91	0.876	0.847	1.005	1.338	0.987317	0.972086	1	0.714263	13.1	33.21	18.59	24.97	86.5	107.5	98.8	126.9	80.3	5.84	13.29	5.66	9.77	12.77	85.5	89.6	79.8	95.3	123.9	106.2	97.6	89.1	99.1	138.1	113.5	125.4	98.3	79.3	79.4	27.1	28.4	25.3	30.3	39.3	33.7	31	28.3	31.5	43.8	36	39.8	31.2	25.2	25.2	26	27.9	23.7	28.2	36.9	32.4	29.2	26.6	30.3	41.2	32.5	37.1	29.3	25.2	24.7	1	1	1	1	1	1	1	1	1	1	1	1	1	1	1		High	High	High	High	High	High	High	High	High	High	High	High	High	High	High	High	1.836e-05	9.664e-06	3.34
	High	[K].VVQCHSQGGLR.[S]	1xCarbamidomethyl [C4]; 1xTMTpro [N-Term]	2.03874e-05	1.5452e-05	1	Q9NVH0	Q9NVH0 [563-573]		0	1544.83	1.018	1.214	0.949	0.911	0.999364	0.972727	0.996688	0.999993	2.32	2.15	33	13.92	105.7	101.5	94.6	85	113.2	9.04	9.08	8.62	25.04	17.24	105.7	90.8	107.4	87.1	101.5	103.2	105.4	89.1	94.6	126	82.3	85	86.6	122.2	113.2	22.9	19.7	23.3	18.9	22	22.4	22.9	19.3	20.5	27.3	17.9	18.4	18.8	26.5	24.6	22	19.3	21.9	17.6	20.7	21.5	21.6	18.2	19.8	25.7	16.1	17.2	17.6	26.5	24.1	1	1	1	1	1	1	1	1	1	1	1	1	1	1	1		High	High	High	High	High	High	High	High	High	High	High	High	High	High	High	High	1.836e-05	8.862e-06	3.81
High	O60870	DNA/RNA-binding protein KIN17 OS=Homo sapiens OX=9606 GN=KIN PE=1 SV=2	0	41.63	32	12	18	12	393	45.3	8.95	12	18	1.254	1.138	1.055	0.997	0.33	0.19	0.08	0	0.0104657	0.244611	0.599738	0.931436	0.244425	0.843399	0.963169	0.999112	0.95	3.18	3.74	2.58	110.1	104.9	87.8	93	104.3	3.48	3.19	5.21	4.72	1.38	111.4	104.6	110.8	100.3	105.5	106.5	91.9	82.9	88.3	99.6	90.8	93.6	103	105.8	104.9	292.2	274.1	290.3	263	276.6	279.2	241	217.2	231.6	261	238.1	245.4	270	277.4	275.1	279.8	268.9	272.3	245.3	259.5	268.6	227.3	204.5	223.1	245.4	215	229.1	253.4	277.4	269.5	8	8	8	8	8	8	8	8	8	8	8	8	8	8	8	0
	Confidence	Annotated Sequence	Modifications	Qvality PEP	Qvality q-value	# PSMs	Master Protein Accessions	Positions in Master Proteins	Modifications in Master Proteins	# Missed Cleavages	Theo. MH+ [Da]	Abundance Ratio: (KO2) / (nt2)	Abundance Ratio: (KO3) / (nt3)	Abundance Ratio: (KO2) / (WT)	Abundance Ratio: (KO3) / (WT)	Abundance Ratio Adj. P-Value: (KO2) / (nt2)	Abundance Ratio Adj. P-Value: (KO3) / (nt3)	Abundance Ratio Adj. P-Value: (KO2) / (WT)	Abundance Ratio Adj. P-Value: (KO3) / (WT)	Abundance Ratio Variability [%]: (KO2) / (nt2)	Abundance Ratio Variability [%]: (KO3) / (nt3)	Abundance Ratio Variability [%]: (KO2) / (WT)	Abundance Ratio Variability [%]: (KO3) / (WT)	Abundances (Grouped): KO2	Abundances (Grouped): KO3	Abundances (Grouped): nt2	Abundances (Grouped): nt3	Abundances (Grouped): WT	Abundances (Grouped) CV [%]: KO2	Abundances (Grouped) CV [%]: KO3	Abundances (Grouped) CV [%]: nt2	Abundances (Grouped) CV [%]: nt3	Abundances (Grouped) CV [%]: WT	Abundances (Scaled): F1: 127C, Sample, KO2, 1	Abundances (Scaled): F1: 128C, Sample, KO2, 2	Abundances (Scaled): F1: 129C, Sample, KO2, 3	Abundances (Scaled): F1: 130C, Sample, KO3, 1	Abundances (Scaled): F1: 131C, Sample, KO3, 2	Abundances (Scaled): F1: 132C, Sample, KO3, 3	Abundances (Scaled): F1: 129N, Sample, nt2, 1	Abundances (Scaled): F1: 130N, Sample, nt2, 2	Abundances (Scaled): F1: 131N, Sample, nt2, 3	Abundances (Scaled): F1: 132N, Sample, nt3, 1	Abundances (Scaled): F1: 133N, Sample, nt3, 2	Abundances (Scaled): F1: 134N, Sample, nt3, 3	Abundances (Scaled): F1: 126, Sample, WT, 1	Abundances (Scaled): F1: 127N, Sample, WT, 2	Abundances (Scaled): F1: 128N, Sample, WT, 3	Abundances (Normalized): F1: 127C, Sample, KO2, 1	Abundances (Normalized): F1: 128C, Sample, KO2, 2	Abundances (Normalized): F1: 129C, Sample, KO2, 3	Abundances (Normalized): F1: 130C, Sample, KO3, 1	Abundances (Normalized): F1: 131C, Sample, KO3, 2	Abundances (Normalized): F1: 132C, Sample, KO3, 3	Abundances (Normalized): F1: 129N, Sample, nt2, 1	Abundances (Normalized): F1: 130N, Sample, nt2, 2	Abundances (Normalized): F1: 131N, Sample, nt2, 3	Abundances (Normalized): F1: 132N, Sample, nt3, 1	Abundances (Normalized): F1: 133N, Sample, nt3, 2	Abundances (Normalized): F1: 134N, Sample, nt3, 3	Abundances (Normalized): F1: 126, Sample, WT, 1	Abundances (Normalized): F1: 127N, Sample, WT, 2	Abundances (Normalized): F1: 128N, Sample, WT, 3	Abundance: F1: 127C, Sample, KO2, 1	Abundance: F1: 128C, Sample, KO2, 2	Abundance: F1: 129C, Sample, KO2, 3	Abundance: F1: 130C, Sample, KO3, 1	Abundance: F1: 131C, Sample, KO3, 2	Abundance: F1: 132C, Sample, KO3, 3	Abundance: F1: 129N, Sample, nt2, 1	Abundance: F1: 130N, Sample, nt2, 2	Abundance: F1: 131N, Sample, nt2, 3	Abundance: F1: 132N, Sample, nt3, 1	Abundance: F1: 133N, Sample, nt3, 2	Abundance: F1: 134N, Sample, nt3, 3	Abundance: F1: 126, Sample, WT, 1	Abundance: F1: 127N, Sample, WT, 2	Abundance: F1: 128N, Sample, WT, 3	Abundances Count: F1: 127C, Sample, KO2, 1	Abundances Count: F1: 128C, Sample, KO2, 2	Abundances Count: F1: 129C, Sample, KO2, 3	Abundances Count: F1: 130C, Sample, KO3, 1	Abundances Count: F1: 131C, Sample, KO3, 2	Abundances Count: F1: 132C, Sample, KO3, 3	Abundances Count: F1: 129N, Sample, nt2, 1	Abundances Count: F1: 130N, Sample, nt2, 2	Abundances Count: F1: 131N, Sample, nt2, 3	Abundances Count: F1: 132N, Sample, nt3, 1	Abundances Count: F1: 133N, Sample, nt3, 2	Abundances Count: F1: 134N, Sample, nt3, 3	Abundances Count: F1: 126, Sample, WT, 1	Abundances Count: F1: 127N, Sample, WT, 2	Abundances Count: F1: 128N, Sample, WT, 3	Quan Info	Found in Sample: [S3] F1: 127C, Sample, KO2, 1	Found in Sample: [S5] F1: 128C, Sample, KO2, 2	Found in Sample: [S7] F1: 129C, Sample, KO2, 3	Found in Sample: [S9] F1: 130C, Sample, KO3, 1	Found in Sample: [S11] F1: 131C, Sample, KO3, 2	Found in Sample: [S13] F1: 132C, Sample, KO3, 3	Found in Sample: [S6] F1: 129N, Sample, nt2, 1	Found in Sample: [S8] F1: 130N, Sample, nt2, 2	Found in Sample: [S10] F1: 131N, Sample, nt2, 3	Found in Sample: [S12] F1: 132N, Sample, nt3, 1	Found in Sample: [S14] F1: 133N, Sample, nt3, 2	Found in Sample: [S15] F1: 134N, Sample, nt3, 3	Found in Sample: [S1] F1: 126, Sample, WT, 1	Found in Sample: [S2] F1: 127N, Sample, WT, 2	Found in Sample: [S4] F1: 128N, Sample, WT, 3	Confidence (by Search Engine): A2 Sequest HT	Percolator q-Value (by Search Engine): A2 Sequest HT	Percolator PEP (by Search Engine): A2 Sequest HT	XCorr (by Search Engine): A2 Sequest HT
	High	[R].EHIHMNATQWETLTDFTK.[W]	1xOxidation [M5]; 1xTMTpro [K18]; 1xTMTpro [N-Term]	0.0102157	0.00115337	1	O60870	O60870 [103-120]		0	2826.44																																																																																			No Quan Values	High	High	High	High	High	High	High	High	High	High	High	High	High	High	High	High	0.0006988	0.006129	2.33
	High	[K].EQEVPTFTELSR.[E]	1xTMTpro [N-Term]	0.00038425	3.5286e-05	2	O60870	O60870 [185-196]		0	1739.91	1.14	1.052	1.238	1.009	0.974286	0.999979	0.870928	0.999993	34.92	4.97	4.32	18.31	103.8	105	91	99.9	100.2	15.59	11.46	17.22	8.15	11.2	100.3	103.1	131.8	88	110.3	104.3	115.1	90.4	83.5	86.6	100.8	99.2	99.6	83.3	103.5	31.5	32.4	41.4	27.6	34.6	32.7	36.1	28.4	26.2	27.2	31.6	31.1	31.2	26.1	32.5	30.2	31.7	38.8	25.8	32.5	31.5	34.1	26.7	25.3	25.5	28.5	29.1	29.3	26.1	31.8	2	2	2	2	2	2	2	2	2	2	2	2	2	2	2		High	High	High	High	High	High	High	High	High	High	High	High	High	High	High	High	2.65e-05	0.0001934	3.34
	High	[K].ESSQSSTQSK.[E]	1xTMTpro [K10]; 1xTMTpro [N-Term]	6.29705e-05	1.5452e-05	2	O60870	O60870 [243-252]		0	1676.89																																																																																			No Quan Values	High	High	High	High	High	High	High	High	High	High	High	High	High	High	High	High	1.836e-05	2.899e-05	2.99
	High	[K].FIEEQVR.[R]	1xTMTpro [N-Term]	0.0566803	0.00674002	2	O60870	O60870 [172-178]		0	1224.69	0.891	1.136	1.112	1.424	0.99725	0.992795	0.996015	0.723522	56.45	8.66	3.2	31.49	80.5	125	90.4	110	94	26.93	14.5	20.98	3.53	18.36	79.9	118.5	73.4	124.1	99.7	133	89.7	75.1	113.7	109.2	103.4	110.6	71.9	104.3	93.4	11.2	16.6	10.3	17.4	14	18.7	12.6	10.5	16	15.3	14.5	15.5	10.1	14.6	13.1	10.7	16.3	9.7	16.2	13.1	18	11.9	9.9	15.4	14.4	13.1	14.5	9.5	14.6	12.8	1	1	1	1	1	1	1	1	1	1	1	1	1	1	1		High	High	High	High	High	High	High	High	High	High	High	High	High	High	High	High	0.004392	0.03734	1.17
	High	[K].GACSSSGATSSK.[S]	1xCarbamidomethyl [C3]; 1xTMTpro [K12]; 1xTMTpro [N-Term]	1.25972e-05	1.5452e-05	2	O60870	O60870 [210-221]		0	1707.88	1.419	1.009	1.122	0.899	0.324943	0.999979	0.981284	0.991622	5.73	7.47	3.33	5.77	120.8	96.9	81.9	95.1	105.3	9.94	6.45	12.4	8.17	4.77	123.9	103.6	123.7	99.3	106.2	93.3	93.7	73	83.9	98.4	84.7	97.4	110.4	100.6	107.8	67	56.1	66.9	53.7	57.4	50.5	50.7	39.5	45.4	53.2	45.8	52.7	59.7	54.4	58.3	64.2	55	62.8	50.1	53.9	48.6	47.8	37.2	43.7	50	41.4	49.2	56.1	54.4	57.2	2	2	2	2	2	2	2	2	2	2	2	2	2	2	2		High	High	High	High	High	High	High	High	High	High	High	High	High	High	High	High	1.836e-05	5.353e-06	3.17
	High	[K].LDQTHLETVIPAPGK.[R]	1xTMTpro [K15]; 1xTMTpro [N-Term]	0.000276183	3.5286e-05	1	O60870	O60870 [327-341]		0	2227.29	1.624	0.987	1.078	0.902	0.216831	0.999979	0.998344	0.999993	23.8	4.51	17.1	6.64	116.9	93.6	86.2	94.9	108.4	12.41	8.57	18.25	9.65	19.71	143.6	115.2	118.2	93.8	109	94.7	88.4	87.2	62.7	98	81.7	96	81.1	120.8	109.7	33.9	27.2	27.9	22.1	25.7	22.3	20.9	20.6	14.8	23.1	19.3	22.6	19.1	28.5	25.9	32.5	26.7	26.2	20.7	24.1	21.5	19.7	19.4	14.3	21.7	17.4	21.1	18	28.5	25.4	1	1	1	1	1	1	1	1	1	1	1	1	1	1	1		High	High	High	High	High	High	High	High	High	High	High	High	High	High	High	High	2.65e-05	0.0001367	2.93
	High	[R].ILVLNGGYR.[G]	1xDeamidated [N5]; 1xTMTpro [N-Term]	0.0119644	0.00133148	1	O60870	O60870 [343-351]		0	1309.78																																																																																			No Quan Values	High	High	High	High	High	High	High	High	High	High	High	High	High	High	High	High	0.0008112	0.007265	2.37
	High	[K].QDLDDEEK.[T]	1xTMTpro [K8]; 1xTMTpro [N-Term]	0.00382648	0.000356513	1	O60870	O60870 [161-168]		0	1599.84	1.246	1.112	0.917	0.923	0.808683	0.99543	0.991052	0.999993	5.11	13.15	2.38	22.89	104.3	103.6	86.7	93.2	112.2	9.42	13.71	3.04	1.28	8.04	102.4	103.8	120.9	103.1	92	120.6	82.2	86.3	87.1	92.7	90.8	92.8	111.7	115	98.5	57.4	58.2	67.7	57.8	51.5	67.6	46.1	48.4	48.8	52	50.9	52	62.6	64.5	55.2	55	57.1	63.5	53.9	48.4	65	43.5	45.5	47	48.9	45.9	48.6	58.8	64.5	54.1	1	1	1	1	1	1	1	1	1	1	1	1	1	1	1		High	High	High	High	High	High	High	High	High	High	High	High	High	High	High	High	0.0002009	0.00217	3.19
	High	[R].RVEGIQYEDISK.[L]	1xTMTpro [K12]; 1xTMTpro [N-Term]	2.32023e-05	1.5452e-05	1	O60870	O60870 [380-391]		1	2045.15	1.108	0.795	0.93	0.899	0.996354	0.94233	0.994719	0.991843	12.77	3.09	46.09	7.27	100.9	97.6	80.5	112.4	108.6	37.34	8.25	25.06	13.75	14.72	104.2	127.3	56.9	100.7	92.2	108.8	94	83.1	56.1	129.3	116	98	112.1	94.3	127	17.9	21.9	9.8	17.3	15.9	18.7	16.2	14.3	9.7	22.3	20	16.9	19.3	16.2	21.8	17.2	21.5	9.2	16.2	14.9	18	15.2	13.5	9.3	20.9	18	15.7	18.1	16.2	21.4	1	1	1	1	1	1	1	1	1	1	1	1	1	1	1		High	High	High	High	High	High	High	High	High	High	High	High	High	High	High	High	1.836e-05	1.018e-05	3.94
	High	[K].SDFLTPK.[A]	1xTMTpro [K7]; 1xTMTpro [N-Term]	0.0705334	0.00784438	1	O60870	O60870 [4-10]		0	1415.84																																																																																			No Quan Values	High	High	High	High	High	High	High	High	High	High	High	High	High	High	High	High	0.005263	0.04688	2.05
	High	[K].TIGSSASVK.[R]	1xTMTpro [K9]; 1xTMTpro [N-Term]	0.00055412	3.5286e-05	3	O60870	O60870 [232-240]		0	1457.88	1.084	1.324	0.972	1.096	0.994726	0.699899	0.999943	0.999993	32.19	21.38	10.19	2.13	99.2	110.4	95.3	93	102.1	14.42	16.02	14.2	14.13	5.71	119.6	93.5	94.4	100.7	134	105	90.6	86.3	111.8	104.6	88.4	79.3	91.8	102.9	97.1	58.3	45.6	46	49.1	65.3	51.2	44.2	42	54.5	51	43.1	38.6	44.7	50.1	47.3	55.8	44.7	43.1	45.8	61.3	49.2	41.6	39.6	52.5	47.9	38.9	36.1	42	50.1	46.4	3	3	3	3	3	3	3	3	3	3	3	3	3	3	3		High	High	High	High	High	High	High	High	High	High	High	High	High	High	High	High	2.65e-05	0.0002834	3.01
	High	[K].VTFNLSK.[G]	1xTMTpro [K7]; 1xTMTpro [N-Term]	0.0730746	0.00809786	1	O60870	O60870 [203-209]		0	1416.87	1.202	1.059	0.71	0.774	0.9575	0.999979	0.639319	0.86619	6.1	5.64	14.87	11.15	93.5	100.7	82.5	91.6	131.7	16.36	20.17	9.61	13.69	5.57	87.7	95.1	119.2	105.2	71.4	102.5	83.9	79.1	95.3	99.3	75.7	93.2	135.9	134	122.4	15	16.2	20.4	18	12.2	17.5	14.3	13.5	16.3	17	12.9	15.9	23.2	22.9	20.9	14.3	15.9	19.1	16.7	11.4	16.8	13.5	12.7	15.7	15.9	11.7	14.9	21.8	22.9	20.5	1	1	1	1	1	1	1	1	1	1	1	1	1	1	1		High	High	High	High	High	High	High	High	High	High	High	High	High	High	High	High	0.005404	0.0486	2.54
High	P35813	Protein phosphatase 1A OS=Homo sapiens OX=9606 GN=PPM1A PE=1 SV=1	0	41.622	33	9	11	6	382	42.4	5.36	9	11	1.051	0.865	0.915	0.881	0.07	-0.21	-0.13	-0.18	0.710913	0.452228	0.504942	0.329435	0.975376	0.950923	0.951119	0.903955	19.21	24.32	17.3	25.89	103.7	94.9	96.5	109.7	95.2	11.08	9.33	4.14	9.81	20.26	104.4	108.8	87.7	95.6	101.8	84.5	99.4	91.7	97.2	110.4	94.2	113.6	127.4	87.6	95.8	33.4	34.8	28	30.6	32.5	27	31.8	29.3	31.1	35.3	30.1	36.3	40.7	28	30.6	32	34.1	26.3	28.5	30.5	26	30	27.6	29.9	33.2	27.2	33.9	38.2	28	30	2	2	2	2	2	2	2	2	2	2	2	2	2	2	2	0
	Confidence	Annotated Sequence	Modifications	Qvality PEP	Qvality q-value	# PSMs	Master Protein Accessions	Positions in Master Proteins	Modifications in Master Proteins	# Missed Cleavages	Theo. MH+ [Da]	Abundance Ratio: (KO2) / (nt2)	Abundance Ratio: (KO3) / (nt3)	Abundance Ratio: (KO2) / (WT)	Abundance Ratio: (KO3) / (WT)	Abundance Ratio Adj. P-Value: (KO2) / (nt2)	Abundance Ratio Adj. P-Value: (KO3) / (nt3)	Abundance Ratio Adj. P-Value: (KO2) / (WT)	Abundance Ratio Adj. P-Value: (KO3) / (WT)	Abundance Ratio Variability [%]: (KO2) / (nt2)	Abundance Ratio Variability [%]: (KO3) / (nt3)	Abundance Ratio Variability [%]: (KO2) / (WT)	Abundance Ratio Variability [%]: (KO3) / (WT)	Abundances (Grouped): KO2	Abundances (Grouped): KO3	Abundances (Grouped): nt2	Abundances (Grouped): nt3	Abundances (Grouped): WT	Abundances (Grouped) CV [%]: KO2	Abundances (Grouped) CV [%]: KO3	Abundances (Grouped) CV [%]: nt2	Abundances (Grouped) CV [%]: nt3	Abundances (Grouped) CV [%]: WT	Abundances (Scaled): F1: 127C, Sample, KO2, 1	Abundances (Scaled): F1: 128C, Sample, KO2, 2	Abundances (Scaled): F1: 129C, Sample, KO2, 3	Abundances (Scaled): F1: 130C, Sample, KO3, 1	Abundances (Scaled): F1: 131C, Sample, KO3, 2	Abundances (Scaled): F1: 132C, Sample, KO3, 3	Abundances (Scaled): F1: 129N, Sample, nt2, 1	Abundances (Scaled): F1: 130N, Sample, nt2, 2	Abundances (Scaled): F1: 131N, Sample, nt2, 3	Abundances (Scaled): F1: 132N, Sample, nt3, 1	Abundances (Scaled): F1: 133N, Sample, nt3, 2	Abundances (Scaled): F1: 134N, Sample, nt3, 3	Abundances (Scaled): F1: 126, Sample, WT, 1	Abundances (Scaled): F1: 127N, Sample, WT, 2	Abundances (Scaled): F1: 128N, Sample, WT, 3	Abundances (Normalized): F1: 127C, Sample, KO2, 1	Abundances (Normalized): F1: 128C, Sample, KO2, 2	Abundances (Normalized): F1: 129C, Sample, KO2, 3	Abundances (Normalized): F1: 130C, Sample, KO3, 1	Abundances (Normalized): F1: 131C, Sample, KO3, 2	Abundances (Normalized): F1: 132C, Sample, KO3, 3	Abundances (Normalized): F1: 129N, Sample, nt2, 1	Abundances (Normalized): F1: 130N, Sample, nt2, 2	Abundances (Normalized): F1: 131N, Sample, nt2, 3	Abundances (Normalized): F1: 132N, Sample, nt3, 1	Abundances (Normalized): F1: 133N, Sample, nt3, 2	Abundances (Normalized): F1: 134N, Sample, nt3, 3	Abundances (Normalized): F1: 126, Sample, WT, 1	Abundances (Normalized): F1: 127N, Sample, WT, 2	Abundances (Normalized): F1: 128N, Sample, WT, 3	Abundance: F1: 127C, Sample, KO2, 1	Abundance: F1: 128C, Sample, KO2, 2	Abundance: F1: 129C, Sample, KO2, 3	Abundance: F1: 130C, Sample, KO3, 1	Abundance: F1: 131C, Sample, KO3, 2	Abundance: F1: 132C, Sample, KO3, 3	Abundance: F1: 129N, Sample, nt2, 1	Abundance: F1: 130N, Sample, nt2, 2	Abundance: F1: 131N, Sample, nt2, 3	Abundance: F1: 132N, Sample, nt3, 1	Abundance: F1: 133N, Sample, nt3, 2	Abundance: F1: 134N, Sample, nt3, 3	Abundance: F1: 126, Sample, WT, 1	Abundance: F1: 127N, Sample, WT, 2	Abundance: F1: 128N, Sample, WT, 3	Abundances Count: F1: 127C, Sample, KO2, 1	Abundances Count: F1: 128C, Sample, KO2, 2	Abundances Count: F1: 129C, Sample, KO2, 3	Abundances Count: F1: 130C, Sample, KO3, 1	Abundances Count: F1: 131C, Sample, KO3, 2	Abundances Count: F1: 132C, Sample, KO3, 3	Abundances Count: F1: 129N, Sample, nt2, 1	Abundances Count: F1: 130N, Sample, nt2, 2	Abundances Count: F1: 131N, Sample, nt2, 3	Abundances Count: F1: 132N, Sample, nt3, 1	Abundances Count: F1: 133N, Sample, nt3, 2	Abundances Count: F1: 134N, Sample, nt3, 3	Abundances Count: F1: 126, Sample, WT, 1	Abundances Count: F1: 127N, Sample, WT, 2	Abundances Count: F1: 128N, Sample, WT, 3	Quan Info	Found in Sample: [S3] F1: 127C, Sample, KO2, 1	Found in Sample: [S5] F1: 128C, Sample, KO2, 2	Found in Sample: [S7] F1: 129C, Sample, KO2, 3	Found in Sample: [S9] F1: 130C, Sample, KO3, 1	Found in Sample: [S11] F1: 131C, Sample, KO3, 2	Found in Sample: [S13] F1: 132C, Sample, KO3, 3	Found in Sample: [S6] F1: 129N, Sample, nt2, 1	Found in Sample: [S8] F1: 130N, Sample, nt2, 2	Found in Sample: [S10] F1: 131N, Sample, nt2, 3	Found in Sample: [S12] F1: 132N, Sample, nt3, 1	Found in Sample: [S14] F1: 133N, Sample, nt3, 2	Found in Sample: [S15] F1: 134N, Sample, nt3, 3	Found in Sample: [S1] F1: 126, Sample, WT, 1	Found in Sample: [S2] F1: 127N, Sample, WT, 2	Found in Sample: [S4] F1: 128N, Sample, WT, 3	Confidence (by Search Engine): A2 Sequest HT	Percolator q-Value (by Search Engine): A2 Sequest HT	Percolator PEP (by Search Engine): A2 Sequest HT	XCorr (by Search Engine): A2 Sequest HT
	High	[K].GPTEQLVSPEPEVHDIER.[S]	1xTMTpro [N-Term]	1.81411e-07	1.5452e-05	1	P35813	P35813 [209-226]		0	2336.21	0.877	0.91	0.846	0.812	0.987025	0.999608	0.943679	0.918392	2.42	15.86	31.64	35.76	95	91.3	103.9	102.1	107.6	3.35	9.27	17.4	18.43	27.46	95.5	93.2	89.3	89.6	102.1	85.7	110.6	78.1	101.9	98.4	100.2	134.7	136.9	78.2	105.6	17.4	17	16.3	16.3	18.6	15.6	20.2	14.2	18.6	17.9	18.3	24.6	25	14.3	19.3	16.7	16.7	15.3	15.2	17.5	15	19	13.4	17.9	16.9	16.5	22.9	23.4	14.3	18.9	1	1	1	1	1	1	1	1	1	1	1	1	1	1	1		High	High	High	High	High	High	High	High	High	High	High	High	High	High	High	High	1.836e-05	6.262e-08	4.74
	High	[K].GSAGAPSVENVK.[N]	1xTMTpro [K12]; 1xTMTpro [N-Term]	2.56576e-05	1.5452e-05	1	P35813	P35813 [87-98]		0	1723.98	1.18	0.967	1.032	0.999	0.962597	0.999979	0.999943	0.999993	24.8	26.12	2.71	2.03	117.4	102.4	91.9	87.2	101.1	20.38	11.89	13.8	23.5	16.06	116.2	129.4	85.6	103.6	101.3	82.8	84.4	109.7	91	126.4	86.3	85.6	114.7	100	82.9	16	17.8	11.8	14.2	13.9	11.4	11.6	15.1	12.5	17.4	11.9	11.8	15.8	13.7	11.4	15.3	17.4	11	13.3	13.1	10.9	10.9	14.2	12	16.3	10.7	11	14.8	13.7	11.2	1	1	1	1	1	1	1	1	1	1	1	1	1	1	1		High	High	High	High	High	High	High	High	High	High	High	High	High	High	High	High	1.836e-05	1.131e-05	3.18
	High	[R].LEVTDDLEK.[V]	1xTMTpro [K9]; 1xTMTpro [N-Term]	0.000754307	7.91252e-05	1	P35813	P35813 [258-266]		0	1669.95																																																																																			No Quan Values	High	High	High	High	High	High	High	High	High	High	High	High	High	High	High	High	5.054e-05	0.0003934	3.26
	High	[R].IQNAGGSVMIQR.[V]	1xTMTpro [N-Term]	0.0191902	0.00191617	1	P35813; O75688	P35813 [175-186]; O75688 [180-191]		0	1577.88																																																																																			Excluded by Method	High	High	High	High	High	High	High	High	High	High	High	High	High	High	High	High	0.001156	0.01202	2.45
	High	[R].IQNAGGSVMIQR.[V]	1xDeamidated [N3]; 1xTMTpro [N-Term]	0.0336598	0.00374888	1	P35813; O75688	P35813 [175-186]; O75688 [180-191]		0	1578.86																																																																																			Shared	High	High	High	High	High	High	High	High	High	High	High	High	High	High	High	High	0.002288	0.02179	3.07
	High	[R].IQNAGGSVMIQR.[V]	1xOxidation [M9]; 1xTMTpro [N-Term]	0.00490511	0.000568203	1	P35813; O75688	P35813 [175-186]; O75688 [180-191]		0	1593.87	0.802	1.027	0.984	0.967	0.959592	0.999979	1	0.999993	30.31	15.57	21.16	24.25	78.3	93.7	106	103	119	36.6	14.66	8.97	16.54	22.29	75.6	136.8	76.1	91.1	115.2	89.4	113.5	103	94.9	80.2	112.1	100.2	115.6	119.1	77.3	10.7	19.4	10.8	12.9	16.3	12.7	16.1	14.6	13.5	11.4	15.9	14.2	16.4	16.9	11	10.3	19	10.1	12	15.3	12.2	15.2	13.8	13	10.7	14.4	13.3	15.4	16.9	10.7	1	1	1	1	1	1	1	1	1	1	1	1	1	1	1	Shared	High	High	High	High	High	High	High	High	High	High	High	High	High	High	High	High	0.0003269	0.00282	2.59
	High	[R].SEEDDQFIILACDGIWDVMGNEELCDFVR.[S]	2xCarbamidomethyl [C12; C25]; 1xTMTpro [N-Term]	2.36678e-07	1.5452e-05	1	P35813	P35813 [227-255]		0	3779.72																																																																																			No Quan Values	High	Not Found	High	Not Found	Not Found	Not Found	High	Not Found	Not Found	Not Found	Not Found	High	Not Found	Not Found	Not Found	High	1.836e-05	8.316e-08	6.14
	High	[R].TGFLEIDEHMR.[V]	1xOxidation [M10]; 1xTMTpro [N-Term]	7.92325e-05	3.5286e-05	1	P35813	P35813 [103-113]		0	1667.84																																																																																			No Quan Values	High	High	High	High	High	High	High	High	High	High	High	High	High	High	High	High	2.65e-05	3.697e-05	4.06
	High	[K].VHFFTQDHKPSNPLEK.[E]	2xTMTpro [K9; K16]; 1xTMTpro [N-Term]	0.00931093	0.0010929	1	P35813	P35813 [157-172]		0	2836.59																																																																																			No Quan Values	High	High	High	High	High	High	High	High	High	High	High	High	High	High	High	High	0.0006572	0.005572	1.98
	High	[R].VNGSLAVSR.[A]	1xDeamidated [N2]; 1xTMTpro [N-Term]	0.0119644	0.00133148	1	P35813; O75688	P35813 [187-195]; O75688 [192-200]		0	1207.7																																																																																			Shared	High	High	High	High	High	High	High	High	High	High	High	High	High	High	High	High	0.0008112	0.007256	1.92
	High	[R].YGLSSMQGWR.[V]	1xTMTpro [N-Term]	0.000191525	3.5286e-05	1	P35813; O75688	P35813 [24-33]; O75688 [24-33]		0	1488.76																																																																																			Shared	High	High	High	High	Not Found	Not Found	Not Found	High	High	High	Not Found	Not Found	High	High	High	High	2.65e-05	9.341e-05	3.33
High	Q9P0L2	Serine/threonine-protein kinase MARK1 OS=Homo sapiens OX=9606 GN=MARK1 PE=1 SV=2	0	41.613	15	8	12	5	795	88.9	9.36	8	12	1.086	1.109	1.108	1.094	0.12	0.15	0.15	0.13	0.465503	0.432334	0.449754	0.633729	0.959613	0.942661	0.940039	0.978311	9.49	14.63	1.16	0.34	107	103.7	98.5	93.5	97.3	4.78	7.17	12.81	3.97	7.58	109.2	110.9	101.3	105.8	109.7	95.4	100.5	113.4	87.6	95.4	89	95.4	99.3	100.1	87.2	99.1	100.7	92	96.1	99.6	86.6	91.3	103	79.6	86.6	80.8	86.6	90.2	90.9	79.1	94.9	98.8	86.3	89.6	93.5	83.3	86.1	96.9	76.7	81.4	72.9	80.8	84.6	90.9	77.5	4	4	4	4	4	4	4	4	4	4	4	4	4	4	4	0
	Confidence	Annotated Sequence	Modifications	Qvality PEP	Qvality q-value	# PSMs	Master Protein Accessions	Positions in Master Proteins	Modifications in Master Proteins	# Missed Cleavages	Theo. MH+ [Da]	Abundance Ratio: (KO2) / (nt2)	Abundance Ratio: (KO3) / (nt3)	Abundance Ratio: (KO2) / (WT)	Abundance Ratio: (KO3) / (WT)	Abundance Ratio Adj. P-Value: (KO2) / (nt2)	Abundance Ratio Adj. P-Value: (KO3) / (nt3)	Abundance Ratio Adj. P-Value: (KO2) / (WT)	Abundance Ratio Adj. P-Value: (KO3) / (WT)	Abundance Ratio Variability [%]: (KO2) / (nt2)	Abundance Ratio Variability [%]: (KO3) / (nt3)	Abundance Ratio Variability [%]: (KO2) / (WT)	Abundance Ratio Variability [%]: (KO3) / (WT)	Abundances (Grouped): KO2	Abundances (Grouped): KO3	Abundances (Grouped): nt2	Abundances (Grouped): nt3	Abundances (Grouped): WT	Abundances (Grouped) CV [%]: KO2	Abundances (Grouped) CV [%]: KO3	Abundances (Grouped) CV [%]: nt2	Abundances (Grouped) CV [%]: nt3	Abundances (Grouped) CV [%]: WT	Abundances (Scaled): F1: 127C, Sample, KO2, 1	Abundances (Scaled): F1: 128C, Sample, KO2, 2	Abundances (Scaled): F1: 129C, Sample, KO2, 3	Abundances (Scaled): F1: 130C, Sample, KO3, 1	Abundances (Scaled): F1: 131C, Sample, KO3, 2	Abundances (Scaled): F1: 132C, Sample, KO3, 3	Abundances (Scaled): F1: 129N, Sample, nt2, 1	Abundances (Scaled): F1: 130N, Sample, nt2, 2	Abundances (Scaled): F1: 131N, Sample, nt2, 3	Abundances (Scaled): F1: 132N, Sample, nt3, 1	Abundances (Scaled): F1: 133N, Sample, nt3, 2	Abundances (Scaled): F1: 134N, Sample, nt3, 3	Abundances (Scaled): F1: 126, Sample, WT, 1	Abundances (Scaled): F1: 127N, Sample, WT, 2	Abundances (Scaled): F1: 128N, Sample, WT, 3	Abundances (Normalized): F1: 127C, Sample, KO2, 1	Abundances (Normalized): F1: 128C, Sample, KO2, 2	Abundances (Normalized): F1: 129C, Sample, KO2, 3	Abundances (Normalized): F1: 130C, Sample, KO3, 1	Abundances (Normalized): F1: 131C, Sample, KO3, 2	Abundances (Normalized): F1: 132C, Sample, KO3, 3	Abundances (Normalized): F1: 129N, Sample, nt2, 1	Abundances (Normalized): F1: 130N, Sample, nt2, 2	Abundances (Normalized): F1: 131N, Sample, nt2, 3	Abundances (Normalized): F1: 132N, Sample, nt3, 1	Abundances (Normalized): F1: 133N, Sample, nt3, 2	Abundances (Normalized): F1: 134N, Sample, nt3, 3	Abundances (Normalized): F1: 126, Sample, WT, 1	Abundances (Normalized): F1: 127N, Sample, WT, 2	Abundances (Normalized): F1: 128N, Sample, WT, 3	Abundance: F1: 127C, Sample, KO2, 1	Abundance: F1: 128C, Sample, KO2, 2	Abundance: F1: 129C, Sample, KO2, 3	Abundance: F1: 130C, Sample, KO3, 1	Abundance: F1: 131C, Sample, KO3, 2	Abundance: F1: 132C, Sample, KO3, 3	Abundance: F1: 129N, Sample, nt2, 1	Abundance: F1: 130N, Sample, nt2, 2	Abundance: F1: 131N, Sample, nt2, 3	Abundance: F1: 132N, Sample, nt3, 1	Abundance: F1: 133N, Sample, nt3, 2	Abundance: F1: 134N, Sample, nt3, 3	Abundance: F1: 126, Sample, WT, 1	Abundance: F1: 127N, Sample, WT, 2	Abundance: F1: 128N, Sample, WT, 3	Abundances Count: F1: 127C, Sample, KO2, 1	Abundances Count: F1: 128C, Sample, KO2, 2	Abundances Count: F1: 129C, Sample, KO2, 3	Abundances Count: F1: 130C, Sample, KO3, 1	Abundances Count: F1: 131C, Sample, KO3, 2	Abundances Count: F1: 132C, Sample, KO3, 3	Abundances Count: F1: 129N, Sample, nt2, 1	Abundances Count: F1: 130N, Sample, nt2, 2	Abundances Count: F1: 131N, Sample, nt2, 3	Abundances Count: F1: 132N, Sample, nt3, 1	Abundances Count: F1: 133N, Sample, nt3, 2	Abundances Count: F1: 134N, Sample, nt3, 3	Abundances Count: F1: 126, Sample, WT, 1	Abundances Count: F1: 127N, Sample, WT, 2	Abundances Count: F1: 128N, Sample, WT, 3	Quan Info	Found in Sample: [S3] F1: 127C, Sample, KO2, 1	Found in Sample: [S5] F1: 128C, Sample, KO2, 2	Found in Sample: [S7] F1: 129C, Sample, KO2, 3	Found in Sample: [S9] F1: 130C, Sample, KO3, 1	Found in Sample: [S11] F1: 131C, Sample, KO3, 2	Found in Sample: [S13] F1: 132C, Sample, KO3, 3	Found in Sample: [S6] F1: 129N, Sample, nt2, 1	Found in Sample: [S8] F1: 130N, Sample, nt2, 2	Found in Sample: [S10] F1: 131N, Sample, nt2, 3	Found in Sample: [S12] F1: 132N, Sample, nt3, 1	Found in Sample: [S14] F1: 133N, Sample, nt3, 2	Found in Sample: [S15] F1: 134N, Sample, nt3, 3	Found in Sample: [S1] F1: 126, Sample, WT, 1	Found in Sample: [S2] F1: 127N, Sample, WT, 2	Found in Sample: [S4] F1: 128N, Sample, WT, 3	Confidence (by Search Engine): A2 Sequest HT	Percolator q-Value (by Search Engine): A2 Sequest HT	Percolator PEP (by Search Engine): A2 Sequest HT	XCorr (by Search Engine): A2 Sequest HT
	High	[K].AENLLLDGDMNIK.[I]	1xOxidation [M10]; 1xTMTpro [K13]; 1xTMTpro [N-Term]	0.000365417	3.5286e-05	1	Q9P0L2	Q9P0L2 [185-197]		0	2070.14																																																																																			No Quan Values	High	High	High	High	High	High	High	High	High	High	High	High	High	High	High	High	2.65e-05	0.0001832	2.02
	High	[R].KPPEFEGGESLSSGNLCQR.[S]	1xCarbamidomethyl [C17]; 1xTMTpro [K1]; 1xTMTpro [N-Term]	4.18677e-08	1.5452e-05	2	Q9P0L2	Q9P0L2 [371-389]		0	2700.39	1.002	1.033	1.056	0.979	0.999999	0.999979	0.999943	0.999993	9.89	31.29	18.04	24.65	102	94.6	114.6	92.1	96.7	7.29	17.99	11.78	15.23	11.04	97.7	111.2	98.9	88.5	121.2	91.7	116.5	111	92.5	85.6	89.2	112.5	105.4	84.6	93.6	18.4	20.9	18.6	16.6	22.8	17.2	21.9	20.9	17.4	16.1	16.8	21.2	19.8	15.9	17.6	17.6	20.5	17.4	15.5	21.4	16.6	20.6	19.6	16.8	15.1	15.1	19.7	18.6	15.9	17.2	1	1	1	1	1	1	1	1	1	1	1	1	1	1	1		High	High	High	High	High	High	High	High	High	High	High	High	High	High	High	High	1.836e-05	1.354e-08	4.24
	High	[R].KPPEFEGGESLSSGNLCQR.[S]	1xCarbamidomethyl [C17]; 1xDeamidated [Q18]; 1xTMTpro [K1]; 1xTMTpro [N-Term]	0.0033061	0.000263816	1	Q9P0L2	Q9P0L2 [371-389]		0	2701.37																																																																																			No Quan Values	High	High	High	High	High	High	High	High	High	High	High	High	High	High	High	High	0.00015	0.00186	4.69
	High	[K].LDTFCGSPPYAAPELFQGK.[K]	1xCarbamidomethyl [C5]; 1xTMTpro [K19]; 1xTMTpro [N-Term]	6.91307e-05	1.5452e-05	1	Q9P0L2; Q7KZI7; P27448; Q96L34	Q9P0L2 [213-231]; Q7KZI7 [206-224]; P27448 [209-227]; Q96L34 [212-230]		0	2706.41	0.918	0.721	0.938	0.948	0.998514	0.742867	0.998829	0.999993	21.53	6.23	42.81	0.83	99.2	80.5	108	106.6	105.7	15.97	16.16	0.4	3.78	20.09	99.2	84.6	116.5	100.2	80.5	73.8	108	107.6	108.5	103.6	111.6	106.6	105.7	116.2	77.4	17.1	14.6	20.1	17.3	13.9	12.8	18.7	18.6	18.8	17.9	19.3	18.4	18.3	20.1	13.4	16.4	14.3	18.9	16.2	13.1	12.3	17.6	17.5	18.1	16.8	17.4	17.2	17.2	20.1	13.1	1	1	1	1	1	1	1	1	1	1	1	1	1	1	1	Shared	High	High	High	High	High	High	High	High	High	High	High	High	High	High	High	High	1.836e-05	3.189e-05	4.6
	High	[K].LFEVIETEK.[T]	1xTMTpro [K9]; 1xTMTpro [N-Term]	0.00132727	9.68797e-05	1	Q9P0L2; Q7KZI7; P27448; Q96L34	Q9P0L2 [122-130]; Q7KZI7 [115-123]; P27448 [118-126]; Q96L34 [121-129]		0	1716.01																																																																																			Shared	High	High	High	High	High	High	High	High	High	High	High	High	High	Not Found	High	High	5.964e-05	0.0007127	3
	High	[R].LSLNGVR.[F]	1xDeamidated [N4]; 1xTMTpro [N-Term]	0.0770555	0.00846549	1	Q9P0L2; Q7KZI7; P27448	Q9P0L2 [765-771]; Q7KZI7 [758-764]; P27448 [723-729]		0	1063.64	1.157	1.27	1.036	0.915	0.987025	0.971165	1	0.999993	44.8	33.52	11.7	27.04	113.6	95.7	98.2	84	108.6	16.24	23.71	21.63	6.7	2.5	87.6	119.4	116.1	85.9	97.8	134.1	108.5	70.3	100.3	87.4	77	85.8	111	106.8	112.1	11.1	15.1	14.7	10.9	12.4	17	13.7	8.9	12.7	11.1	9.8	10.9	14	13.5	14.2	10.6	14.8	13.8	10.1	11.6	16.3	12.9	8.4	12.2	10.4	8.8	10.1	13.2	13.5	13.9	1	1	1	1	1	1	1	1	1	1	1	1	1	1	1	Shared	High	High	High	High	High	High	High	High	High	High	High	High	High	High	High	High	0.005686	0.05164	2.45
	High	[R].RDPSEGEASGR.[T]	1xTMTpro [N-Term]	0.0233559	0.00230831	2	Q9P0L2	Q9P0L2 [663-673]		1	1464.74	1.295	1.24	1.236	1.209	0.805442	0.944051	0.889932	0.966125	12.71	19.57	6.63	6.85	115.7	108.3	89.3	97.2	89.6	8.12	6.63	28.9	16.98	12.56	114.6	116.5	100.1	107.3	119.3	106	88.5	124.9	71.2	106.5	96.2	75.6	88.7	103.5	81	34.4	35	30.1	32.2	35.9	31.9	26.6	37.6	21.4	32	28.9	22.7	26.7	31.1	24.3	33	34.4	28.2	30.1	33.7	30.7	25.1	35.4	20.6	30.1	26.1	21.2	25	31.1	23.9	2	2	2	2	2	2	2	2	2	2	2	2	2	2	2		High	High	High	High	High	High	High	High	High	High	High	High	High	High	High	High	0.001408	0.01478	2.78
	High	[K].SEMTASPLVGPER.[K]	1xTMTpro [N-Term]	2.39479e-06	1.5452e-05	1	Q9P0L2	Q9P0L2 [470-482]		0	1677.88	0.8	1.181	0.914	0.983	0.89298	0.976502	0.994719	0.999993	7.23	13.65	1.8	6.05	94.1	105.4	105.1	92.5	102.9	10.8	12.65	12.83	7.81	8.55	96	101.3	81.8	111.6	107.6	87.5	98.8	126.5	107.3	94.4	83.4	96.8	105	109.4	92.6	20.1	21.2	17.2	23.4	22.6	18.3	20.7	26.5	22.5	19.8	17.5	20.3	22	22.9	19.4	19.3	20.8	16.1	21.8	21.2	17.6	19.5	25	21.7	18.6	15.8	18.9	20.7	22.9	19	1	1	1	1	1	1	1	1	1	1	1	1	1	1	1		High	High	High	High	High	High	High	High	High	High	High	High	High	High	High	High	1.836e-05	9.396e-07	3.97
	High	[K].SEMTASPLVGPER.[K]	1xOxidation [M3]; 1xTMTpro [N-Term]	0.00767334	0.0010014	1	Q9P0L2	Q9P0L2 [470-482]		0	1693.88																																																																																			No Quan Values	High	High	High	High	High	High	High	High	High	High	High	High	High	High	High	High	0.0005745	0.004534	2.33
	High	[R].WMNVGHEEEELKPYTEPDPDFNDTK.[R]	1xDeamidated [N3]; 2xTMTpro [K12; K25]; 1xTMTpro [N-Term]	3.24715e-07	1.5452e-05	1	Q9P0L2	Q9P0L2 [310-334]		0	3933.93	1.307	1.047	1.209	1.076	0.839885	0.999979	0.957984	0.999993	13.59	27.53	10.24	3.3	126.7	92.7	88.7	90.6	101.3	5.98	14.31	11.57	13	10.19	124.8	112.2	124.6	113.5	87.8	91.2	105.1	85.9	87.3	89.1	83.8	107	103.2	99.7	84.8	26.2	23.5	26.1	23.8	18.4	19.1	22	18	18.3	18.7	17.6	22.4	21.6	20.9	17.8	25.1	23.1	24.5	22.2	17.3	18.4	20.8	17	17.6	17.6	15.9	20.9	20.3	20.9	17.4	1	1	1	1	1	1	1	1	1	1	1	1	1	1	1		High	High	High	High	High	High	High	High	High	High	High	High	High	High	High	High	1.836e-05	1.16e-07	5.01
High	P61513	60S ribosomal protein L37a OS=Homo sapiens OX=9606 GN=RPL37A PE=1 SV=2	0	41.61	59	6	15	6	92	10.3	10.43	6	15	0.826	1.011	1.055	1.137	-0.28	0.02	0.08	0.18	0.0409094	0.903411	0.600839	0.249052	0.475179	0.993743	0.963169	0.834445	0.83	1.93	21.92	12.98	89.6	105.7	108.4	104.5	91.8	17.49	6.22	8.13	1.68	5.17	81.5	89.4	113.3	94.9	105.4	106.4	99.2	108.2	116.8	107.1	104.2	103.8	91.5	84.7	93.6	259.6	284.6	360.9	302.2	335.6	338.7	315.9	344.4	371.9	340.9	331.8	330.5	291.4	269.7	297.9	248.7	279.2	338.4	281.9	314.8	325.8	297.9	324.2	358.3	320.5	299.6	308.6	273.5	269.7	291.9	7	7	7	7	7	7	7	7	7	7	7	7	7	7	7	0
	Confidence	Annotated Sequence	Modifications	Qvality PEP	Qvality q-value	# PSMs	Master Protein Accessions	Positions in Master Proteins	Modifications in Master Proteins	# Missed Cleavages	Theo. MH+ [Da]	Abundance Ratio: (KO2) / (nt2)	Abundance Ratio: (KO3) / (nt3)	Abundance Ratio: (KO2) / (WT)	Abundance Ratio: (KO3) / (WT)	Abundance Ratio Adj. P-Value: (KO2) / (nt2)	Abundance Ratio Adj. P-Value: (KO3) / (nt3)	Abundance Ratio Adj. P-Value: (KO2) / (WT)	Abundance Ratio Adj. P-Value: (KO3) / (WT)	Abundance Ratio Variability [%]: (KO2) / (nt2)	Abundance Ratio Variability [%]: (KO3) / (nt3)	Abundance Ratio Variability [%]: (KO2) / (WT)	Abundance Ratio Variability [%]: (KO3) / (WT)	Abundances (Grouped): KO2	Abundances (Grouped): KO3	Abundances (Grouped): nt2	Abundances (Grouped): nt3	Abundances (Grouped): WT	Abundances (Grouped) CV [%]: KO2	Abundances (Grouped) CV [%]: KO3	Abundances (Grouped) CV [%]: nt2	Abundances (Grouped) CV [%]: nt3	Abundances (Grouped) CV [%]: WT	Abundances (Scaled): F1: 127C, Sample, KO2, 1	Abundances (Scaled): F1: 128C, Sample, KO2, 2	Abundances (Scaled): F1: 129C, Sample, KO2, 3	Abundances (Scaled): F1: 130C, Sample, KO3, 1	Abundances (Scaled): F1: 131C, Sample, KO3, 2	Abundances (Scaled): F1: 132C, Sample, KO3, 3	Abundances (Scaled): F1: 129N, Sample, nt2, 1	Abundances (Scaled): F1: 130N, Sample, nt2, 2	Abundances (Scaled): F1: 131N, Sample, nt2, 3	Abundances (Scaled): F1: 132N, Sample, nt3, 1	Abundances (Scaled): F1: 133N, Sample, nt3, 2	Abundances (Scaled): F1: 134N, Sample, nt3, 3	Abundances (Scaled): F1: 126, Sample, WT, 1	Abundances (Scaled): F1: 127N, Sample, WT, 2	Abundances (Scaled): F1: 128N, Sample, WT, 3	Abundances (Normalized): F1: 127C, Sample, KO2, 1	Abundances (Normalized): F1: 128C, Sample, KO2, 2	Abundances (Normalized): F1: 129C, Sample, KO2, 3	Abundances (Normalized): F1: 130C, Sample, KO3, 1	Abundances (Normalized): F1: 131C, Sample, KO3, 2	Abundances (Normalized): F1: 132C, Sample, KO3, 3	Abundances (Normalized): F1: 129N, Sample, nt2, 1	Abundances (Normalized): F1: 130N, Sample, nt2, 2	Abundances (Normalized): F1: 131N, Sample, nt2, 3	Abundances (Normalized): F1: 132N, Sample, nt3, 1	Abundances (Normalized): F1: 133N, Sample, nt3, 2	Abundances (Normalized): F1: 134N, Sample, nt3, 3	Abundances (Normalized): F1: 126, Sample, WT, 1	Abundances (Normalized): F1: 127N, Sample, WT, 2	Abundances (Normalized): F1: 128N, Sample, WT, 3	Abundance: F1: 127C, Sample, KO2, 1	Abundance: F1: 128C, Sample, KO2, 2	Abundance: F1: 129C, Sample, KO2, 3	Abundance: F1: 130C, Sample, KO3, 1	Abundance: F1: 131C, Sample, KO3, 2	Abundance: F1: 132C, Sample, KO3, 3	Abundance: F1: 129N, Sample, nt2, 1	Abundance: F1: 130N, Sample, nt2, 2	Abundance: F1: 131N, Sample, nt2, 3	Abundance: F1: 132N, Sample, nt3, 1	Abundance: F1: 133N, Sample, nt3, 2	Abundance: F1: 134N, Sample, nt3, 3	Abundance: F1: 126, Sample, WT, 1	Abundance: F1: 127N, Sample, WT, 2	Abundance: F1: 128N, Sample, WT, 3	Abundances Count: F1: 127C, Sample, KO2, 1	Abundances Count: F1: 128C, Sample, KO2, 2	Abundances Count: F1: 129C, Sample, KO2, 3	Abundances Count: F1: 130C, Sample, KO3, 1	Abundances Count: F1: 131C, Sample, KO3, 2	Abundances Count: F1: 132C, Sample, KO3, 3	Abundances Count: F1: 129N, Sample, nt2, 1	Abundances Count: F1: 130N, Sample, nt2, 2	Abundances Count: F1: 131N, Sample, nt2, 3	Abundances Count: F1: 132N, Sample, nt3, 1	Abundances Count: F1: 133N, Sample, nt3, 2	Abundances Count: F1: 134N, Sample, nt3, 3	Abundances Count: F1: 126, Sample, WT, 1	Abundances Count: F1: 127N, Sample, WT, 2	Abundances Count: F1: 128N, Sample, WT, 3	Quan Info	Found in Sample: [S3] F1: 127C, Sample, KO2, 1	Found in Sample: [S5] F1: 128C, Sample, KO2, 2	Found in Sample: [S7] F1: 129C, Sample, KO2, 3	Found in Sample: [S9] F1: 130C, Sample, KO3, 1	Found in Sample: [S11] F1: 131C, Sample, KO3, 2	Found in Sample: [S13] F1: 132C, Sample, KO3, 3	Found in Sample: [S6] F1: 129N, Sample, nt2, 1	Found in Sample: [S8] F1: 130N, Sample, nt2, 2	Found in Sample: [S10] F1: 131N, Sample, nt2, 3	Found in Sample: [S12] F1: 132N, Sample, nt3, 1	Found in Sample: [S14] F1: 133N, Sample, nt3, 2	Found in Sample: [S15] F1: 134N, Sample, nt3, 3	Found in Sample: [S1] F1: 126, Sample, WT, 1	Found in Sample: [S2] F1: 127N, Sample, WT, 2	Found in Sample: [S4] F1: 128N, Sample, WT, 3	Confidence (by Search Engine): A2 Sequest HT	Percolator q-Value (by Search Engine): A2 Sequest HT	Percolator PEP (by Search Engine): A2 Sequest HT	XCorr (by Search Engine): A2 Sequest HT
	High	[R].AVGIWHCGSCMK.[T]	2xCarbamidomethyl [C7; C10]; 1xTMTpro [K12]; 1xTMTpro [N-Term]	3.13746e-05	1.5452e-05	1	P61513	P61513 [51-62]		0	2014.03	1.29	0.851	0.888	0.719	0.806104	0.982679	0.992982	0.647497	5.81	7.29	21.53	43.11	124.9	80.9	96.2	93	105	23.59	5.41	9.05	16.52	29.53	84.5	129.6	134	78.4	87.3	84	85.3	100.5	99.9	96.6	102.5	74	109	83.8	150.8	15.3	23.4	24.2	14.2	15.8	15.2	15.4	18.2	18.1	17.5	18.5	13.4	19.7	15.2	27.3	14.6	23	22.7	13.2	14.8	14.6	14.5	17.1	17.4	16.4	16.7	12.5	18.5	15.2	26.7	1	1	1	1	1	1	1	1	1	1	1	1	1	1	1		High	High	High	High	High	High	High	High	High	High	High	High	High	High	High	High	1.836e-05	1.4e-05	3.91
	High	[R].AVGIWHCGSCMK.[T]	2xCarbamidomethyl [C7; C10]; 1xOxidation [M11]; 1xTMTpro [K12]; 1xTMTpro [N-Term]	9.24844e-06	1.5452e-05	2	P61513	P61513 [51-62]		0	2030.03	1.198	1.112	0.89	0.898	0.920115	0.99625	0.991308	0.997242	17.27	1.68	8.17	9.48	105.3	99	87.9	89.1	118.6	1.14	13.21	30.35	11.77	9.07	101.7	99.8	101.9	115.5	90.4	95.6	84.8	74.6	129.6	102.2	82.2	86	120.5	100.7	114.5	29	28.5	29.1	33	25.8	27.3	24.2	21.3	37	29.2	23.5	24.5	34.4	28.7	32.7	27.8	28	27.3	30.8	24.2	26.3	22.8	20.1	35.7	27.4	21.2	22.9	32.3	28.7	32	1	1	1	1	1	1	1	1	1	1	1	1	1	1	1		High	High	High	High	High	High	High	High	High	High	High	High	High	High	High	High	1.836e-05	3.872e-06	2.7
	High	[K].KIEISQHAK.[Y]	2xTMTpro [K1; K9]; 1xTMTpro [N-Term]	0.0010117	9.68797e-05	2	P61513	P61513 [28-36]		1	1966.23	0.912	0.962	1.061	1.116	0.987025	0.999979	0.998344	0.991622	3.79	6.32	12.56	12.86	87.2	104.7	110.3	104	93.8	13.86	9.86	9.72	3.82	9.07	87.1	84.8	108.3	104.6	116.6	95.9	95.6	110.2	115.7	108.8	100.8	103.9	93.7	79.9	94.1	51.8	50.4	64.4	62.2	69.3	57	56.8	65.5	68.8	64.6	59.9	61.8	55.7	47.5	55.9	49.6	49.4	60.3	58	65	54.8	53.6	61.7	66.3	60.8	54.1	57.7	52.3	47.5	54.8	2	2	2	2	2	2	2	2	2	2	2	2	2	2	2		High	High	High	High	High	High	High	High	High	High	High	High	High	High	High	High	5.964e-05	0.0005344	3.41
	High	[K].KVGIVGK.[Y]	2xTMTpro [K1; K7]; 1xTMTpro [N-Term]	0.0822094	0.00885691	3	P61513	P61513 [7-13]		1	1613.09	0.652	0.72	1.139	1.449	0.0463989	0.267078	0.968545	0.258176	12.51	34.94	31.64	14.38	80	101.8	122.8	125.1	70.3	37.37	27.38	12.67	7.89	8.46	60.6	77.8	123.8	70.9	99	124.7	100.8	119.5	130	121.7	137.6	119.2	67.6	68.4	78.4	66.4	85.4	135.8	77.8	108.6	136.7	110.6	131	142.6	133.5	150.9	130.8	74.2	75	86.1	63.6	83.8	127.3	72.6	101.9	131.6	104.3	123.4	137.4	125.6	136.3	122.1	69.6	75	84.3	3	3	3	3	3	3	3	3	3	3	3	3	3	3	3		High	High	High	High	High	High	High	High	High	High	High	High	High	High	High	High	0.005934	0.05504	2.71
	High	[K].IEISQHAK.[Y]	1xTMTpro [K8]; 1xTMTpro [N-Term]	0.00317035	0.000263816	3	P61513	P61513 [29-36]		0	1533.92	0.934	1.298	0.937	1.128	0.996217	0.774662	0.996015	0.980276	1.67	25.56	1.57	3.91	92.2	116.7	98.6	94.1	98.4	1.53	7.75	4.35	14.77	4.15	92.8	93.7	90.9	122.8	117.4	105.4	105.7	99.2	97.4	94.6	77.2	103.9	98.9	104.1	96	62.8	63.5	61.6	83.2	79.5	71.4	71.6	67.2	66	64.1	52.3	70.4	67	70.5	65	60.2	62.3	57.7	77.6	74.6	68.7	67.5	63.3	63.6	60.3	47.2	65.7	62.9	70.5	63.7	2	2	2	2	2	2	2	2	2	2	2	2	2	2	2		High	High	High	High	High	High	High	High	High	High	High	High	High	High	High	High	0.00015	0.001783	2.97
	High	[K].TVAGGAWTYNTTSAVTVK.[S]	1xTMTpro [K18]; 1xTMTpro [N-Term]	2.33696e-05	1.5452e-05	1	P61513	P61513 [63-80]		0	2435.34																																																																																			No Quan Values	High	High	High	High	High	High	High	High	High	High	High	High	High	High	High	High	1.836e-05	1.024e-05	2.44
	High	[K].TVAGGAWTYNTTSAVTVK.[S]	1xDeamidated [N10]; 1xTMTpro [K18]; 1xTMTpro [N-Term]	5.927e-09	1.5452e-05	2	P61513	P61513 [63-80]		0	2436.33	0.863	1.108	1.045	0.903	0.978692	0.999812	1	0.999993	13.03	5.67	42.06	4.1	98.3	105.1	114	83.8	98.9	23.84	14.64	1.75	25.04	13.04	87.7	96.3	135.3	102.9	117.4	87.4	110.6	111.6	114.4	92.9	55.5	82	117.1	92.1	96.8	13.6	14.9	21	15.9	18.2	13.5	17.1	17.3	17.7	14.4	8.6	12.7	18.1	14.3	15	13	14.6	19.7	14.9	17.1	13	16.2	16.3	17.1	13.5	7.8	11.9	17	14.3	14.7	1	1	1	1	1	1	1	1	1	1	1	1	1	1	1		High	High	High	High	High	High	High	High	High	High	High	High	High	High	High	High	1.836e-05	1.733e-09	6.04
	High	[K].YTCSFCGK.[T]	2xCarbamidomethyl [C3; C6]; 1xTMTpro [K8]; 1xTMTpro [N-Term]	0.0433754	0.00518772	1	P61513	P61513 [37-44]		0	1630.82	1.023	1.014	1	0.992	0.999364	0.999979	1	0.999993	17.67	3.06	11.2	13.94	107.5	91.4	113.2	91.5	96.3	15.29	6.94	8.49	3.21	16.42	106.4	95.3	128.3	82.4	94.5	90.5	104	123.1	112.1	90.6	93.2	87.4	114.4	95.3	82.6	20.7	18.5	24.9	16	18.3	17.6	20.2	23.9	21.8	17.6	18.1	17	22.2	18.5	16	19.8	18.1	23.4	14.9	17.2	16.9	19	22.5	21	16.5	16.3	15.8	20.8	18.5	15.7	1	1	1	1	1	1	1	1	1	1	1	1	1	1	1		High	High	High	High	High	High	High	High	High	High	High	High	High	High	High	High	0.003314	0.02838	3.24
High	Q8N6H7	ADP-ribosylation factor GTPase-activating protein 2 OS=Homo sapiens OX=9606 GN=ARFGAP2 PE=1 SV=1	0	41.606	21	11	16	11	521	56.7	7.99	11	16	0.946	1.115	0.795	0.951	-0.08	0.16	-0.33	-0.07	0.671871	0.412422	0.0402865	0.623752	0.974606	0.939192	0.38578	0.9754	1.95	3.29	0.6	22.44	94.7	102.3	108.6	86.8	107.6	9.78	5.15	6.52	8.19	12.4	86.2	95.5	104.9	103.1	95.3	105.2	114.9	100.9	109.4	80.1	87.4	94.4	108.4	120.5	93.9	119.2	131.9	145	142.5	131.7	145.4	158.9	139.5	151.2	110.7	120.8	130.4	149.8	166.6	129.7	114.1	129.4	135.9	132.9	123.6	139.9	149.8	131.3	145.7	104.1	109.1	121.7	140.6	166.6	127.1	6	6	6	6	6	6	6	6	6	6	6	6	6	6	6	0
	Confidence	Annotated Sequence	Modifications	Qvality PEP	Qvality q-value	# PSMs	Master Protein Accessions	Positions in Master Proteins	Modifications in Master Proteins	# Missed Cleavages	Theo. MH+ [Da]	Abundance Ratio: (KO2) / (nt2)	Abundance Ratio: (KO3) / (nt3)	Abundance Ratio: (KO2) / (WT)	Abundance Ratio: (KO3) / (WT)	Abundance Ratio Adj. P-Value: (KO2) / (nt2)	Abundance Ratio Adj. P-Value: (KO3) / (nt3)	Abundance Ratio Adj. P-Value: (KO2) / (WT)	Abundance Ratio Adj. P-Value: (KO3) / (WT)	Abundance Ratio Variability [%]: (KO2) / (nt2)	Abundance Ratio Variability [%]: (KO3) / (nt3)	Abundance Ratio Variability [%]: (KO2) / (WT)	Abundance Ratio Variability [%]: (KO3) / (WT)	Abundances (Grouped): KO2	Abundances (Grouped): KO3	Abundances (Grouped): nt2	Abundances (Grouped): nt3	Abundances (Grouped): WT	Abundances (Grouped) CV [%]: KO2	Abundances (Grouped) CV [%]: KO3	Abundances (Grouped) CV [%]: nt2	Abundances (Grouped) CV [%]: nt3	Abundances (Grouped) CV [%]: WT	Abundances (Scaled): F1: 127C, Sample, KO2, 1	Abundances (Scaled): F1: 128C, Sample, KO2, 2	Abundances (Scaled): F1: 129C, Sample, KO2, 3	Abundances (Scaled): F1: 130C, Sample, KO3, 1	Abundances (Scaled): F1: 131C, Sample, KO3, 2	Abundances (Scaled): F1: 132C, Sample, KO3, 3	Abundances (Scaled): F1: 129N, Sample, nt2, 1	Abundances (Scaled): F1: 130N, Sample, nt2, 2	Abundances (Scaled): F1: 131N, Sample, nt2, 3	Abundances (Scaled): F1: 132N, Sample, nt3, 1	Abundances (Scaled): F1: 133N, Sample, nt3, 2	Abundances (Scaled): F1: 134N, Sample, nt3, 3	Abundances (Scaled): F1: 126, Sample, WT, 1	Abundances (Scaled): F1: 127N, Sample, WT, 2	Abundances (Scaled): F1: 128N, Sample, WT, 3	Abundances (Normalized): F1: 127C, Sample, KO2, 1	Abundances (Normalized): F1: 128C, Sample, KO2, 2	Abundances (Normalized): F1: 129C, Sample, KO2, 3	Abundances (Normalized): F1: 130C, Sample, KO3, 1	Abundances (Normalized): F1: 131C, Sample, KO3, 2	Abundances (Normalized): F1: 132C, Sample, KO3, 3	Abundances (Normalized): F1: 129N, Sample, nt2, 1	Abundances (Normalized): F1: 130N, Sample, nt2, 2	Abundances (Normalized): F1: 131N, Sample, nt2, 3	Abundances (Normalized): F1: 132N, Sample, nt3, 1	Abundances (Normalized): F1: 133N, Sample, nt3, 2	Abundances (Normalized): F1: 134N, Sample, nt3, 3	Abundances (Normalized): F1: 126, Sample, WT, 1	Abundances (Normalized): F1: 127N, Sample, WT, 2	Abundances (Normalized): F1: 128N, Sample, WT, 3	Abundance: F1: 127C, Sample, KO2, 1	Abundance: F1: 128C, Sample, KO2, 2	Abundance: F1: 129C, Sample, KO2, 3	Abundance: F1: 130C, Sample, KO3, 1	Abundance: F1: 131C, Sample, KO3, 2	Abundance: F1: 132C, Sample, KO3, 3	Abundance: F1: 129N, Sample, nt2, 1	Abundance: F1: 130N, Sample, nt2, 2	Abundance: F1: 131N, Sample, nt2, 3	Abundance: F1: 132N, Sample, nt3, 1	Abundance: F1: 133N, Sample, nt3, 2	Abundance: F1: 134N, Sample, nt3, 3	Abundance: F1: 126, Sample, WT, 1	Abundance: F1: 127N, Sample, WT, 2	Abundance: F1: 128N, Sample, WT, 3	Abundances Count: F1: 127C, Sample, KO2, 1	Abundances Count: F1: 128C, Sample, KO2, 2	Abundances Count: F1: 129C, Sample, KO2, 3	Abundances Count: F1: 130C, Sample, KO3, 1	Abundances Count: F1: 131C, Sample, KO3, 2	Abundances Count: F1: 132C, Sample, KO3, 3	Abundances Count: F1: 129N, Sample, nt2, 1	Abundances Count: F1: 130N, Sample, nt2, 2	Abundances Count: F1: 131N, Sample, nt2, 3	Abundances Count: F1: 132N, Sample, nt3, 1	Abundances Count: F1: 133N, Sample, nt3, 2	Abundances Count: F1: 134N, Sample, nt3, 3	Abundances Count: F1: 126, Sample, WT, 1	Abundances Count: F1: 127N, Sample, WT, 2	Abundances Count: F1: 128N, Sample, WT, 3	Quan Info	Found in Sample: [S3] F1: 127C, Sample, KO2, 1	Found in Sample: [S5] F1: 128C, Sample, KO2, 2	Found in Sample: [S7] F1: 129C, Sample, KO2, 3	Found in Sample: [S9] F1: 130C, Sample, KO3, 1	Found in Sample: [S11] F1: 131C, Sample, KO3, 2	Found in Sample: [S13] F1: 132C, Sample, KO3, 3	Found in Sample: [S6] F1: 129N, Sample, nt2, 1	Found in Sample: [S8] F1: 130N, Sample, nt2, 2	Found in Sample: [S10] F1: 131N, Sample, nt2, 3	Found in Sample: [S12] F1: 132N, Sample, nt3, 1	Found in Sample: [S14] F1: 133N, Sample, nt3, 2	Found in Sample: [S15] F1: 134N, Sample, nt3, 3	Found in Sample: [S1] F1: 126, Sample, WT, 1	Found in Sample: [S2] F1: 127N, Sample, WT, 2	Found in Sample: [S4] F1: 128N, Sample, WT, 3	Confidence (by Search Engine): A2 Sequest HT	Percolator q-Value (by Search Engine): A2 Sequest HT	Percolator PEP (by Search Engine): A2 Sequest HT	XCorr (by Search Engine): A2 Sequest HT
	High	[K].ACFDCGAK.[N]	2xCarbamidomethyl [C2; C5]; 1xTMTpro [K8]; 1xTMTpro [N-Term]	0.00888765	0.00108513	1	Q8N6H7	Q8N6H7 [25-32]		0	1536.78	1.259	1.242	1.238	1.071	0.869836	0.944134	0.912219	0.999993	8.19	17.13	26.09	4.68	123.3	98.9	97.9	80.2	99.7	14.05	8.29	13.57	13.22	9.67	95.9	122.9	124.6	110.7	98.5	94.6	119.9	97.6	93.8	79.9	97.1	76.2	103.4	99.3	85.6	20	25.6	25.9	23	20.5	19.7	24.9	20.3	19.5	16.6	20.2	15.9	21.5	20.7	17.8	19.1	25.1	24.3	21.5	19.2	18.9	23.5	19.1	18.8	15.6	18.2	14.8	20.2	20.7	17.5	1	1	1	1	1	1	1	1	1	1	1	1	1	1	1		High	High	High	High	High	High	High	High	High	High	High	High	High	High	High	High	0.0006473	0.005294	2.42
	High	[R].EQQAADAK.[K]	1xTMTpro [K8]; 1xTMTpro [N-Term]	0.00203388	0.000110349	2	Q8N6H7	Q8N6H7 [256-263]		0	1468.83	0.95	1.093	0.958	0.835	0.999364	0.999979	0.99927	0.94703	2.33	21.4	24.89	26.03	103.5	91.9	110.6	84	110.1	7.88	2.76	10.56	15.62	27.28	105.6	91.1	103.7	92.1	96	91.2	111.2	91.9	110.8	84.2	71.2	97.5	110.3	153.1	90.1	36	31	35.3	31.4	32.7	31.1	37.9	31.3	37.8	28.7	24.3	33.2	37.6	52.2	30.7	34.5	30.5	33.1	29.3	30.7	29.9	35.7	29.5	36.4	27	21.9	31	35.3	52.2	30.1	2	2	2	2	2	2	2	2	2	2	2	2	2	2	2		High	High	High	High	High	High	High	High	High	High	High	High	High	High	High	High	6.621e-05	0.001114	3.4
	High	[R].EVDAEYEAR.[S]	1xTMTpro [N-Term]	0.00906676	0.00108513	2	Q8N6H7	Q8N6H7 [440-448]		0	1385.69	0.7	1.194	0.686	0.755	0.788582	0.992156	0.6866	0.853713	0.85	22.23	31.87	15.79	83.1	93	109.8	92.9	121.2	8.48	11.02	10.42	24.79	13.63	82.9	76.7	90.8	91.3	92.7	110.7	119.1	109.5	96.6	66.4	110.8	92.7	120.9	135.8	103.2	10.9	10.1	11.9	12	12.2	14.5	15.6	14.4	12.7	8.7	14.6	12.2	15.9	17.9	13.6	10.4	9.9	11.2	11.2	11.4	14	14.8	13.6	12.2	8.2	13.1	11.4	14.9	17.9	13.3	1	1	1	1	1	1	1	1	1	1	1	1	1	1	1		High	High	High	High	High	High	High	High	High	High	High	High	High	High	High	High	0.0006547	0.005399	3.23
	High	[K].KLQNLEGK.[K]	2xTMTpro [K1; K8]; 1xTMTpro [N-Term]	0.00398899	0.000390105	1	Q8N6H7	Q8N6H7 [291-298]		1	1842.16	0.895	1.21	1.148	1.331	0.99725	0.939372	0.992982	0.818214	15.06	9.49	62.44	7.61	99.9	115.8	111.6	91	81.6	44.68	7.06	9.73	7.43	4.32	48.8	100.5	131.7	103.7	116.5	118.3	112.1	112.3	132.2	91.5	84.2	97.7	82.1	87.5	80.7	13.2	27.2	35.6	28.1	31.5	32	30.3	30.4	35.8	24.8	22.8	26.4	22.2	23.7	21.8	12.7	26.7	33.4	26.2	29.6	30.8	28.6	28.6	34.5	23.3	20.6	24.7	20.9	23.7	21.4	1	1	1	1	1	1	1	1	1	1	1	1	1	1	1		High	High	High	High	High	High	High	High	High	High	High	High	High	High	High	High	0.0002296	0.002263	3.16
	High	[R].LAYQELQIDR.[K]	1xTMTpro [N-Term]	0.00626902	0.000709572	1	Q8N6H7	Q8N6H7 [276-285]		0	1552.87																																																																																			No Quan Values	High	High	High	High	High	High	High	High	High	High	High	High	High	High	High	High	0.0004037	0.00366	2.72
	High	[R].QAQVAEK.[L]	1xTMTpro [K7]; 1xTMTpro [N-Term]	0.0307067	0.00336369	1	Q8N6H7	Q8N6H7 [247-253]		0	1381.83	0.892	1.029	0.764	0.887	0.987729	0.999979	0.781558	0.995205	15.76	14.41	8.96	4.71	91.3	103.8	102.4	89.4	113.2	7.97	12.98	12.95	24.6	3.34	92.7	96.9	82.8	107.6	84.3	105.3	103.9	97.1	124.1	61.8	90.8	102.4	121.2	114.1	114.9	25.1	26.3	22.5	29.2	22.8	28.6	28.2	26.3	33.7	16.8	24.6	27.8	32.9	30.9	31.2	24.1	25.8	21.1	27.2	21.4	27.5	26.6	24.8	32.4	15.8	22.2	25.9	30.9	30.9	30.5	1	1	1	1	1	1	1	1	1	1	1	1	1	1	1		High	High	High	High	High	High	High	High	High	High	High	High	High	High	High	High	0.002018	0.01972	2.63
	High	[R].QHGCTANDANTK.[Y]	1xCarbamidomethyl [C4]; 1xTMTpro [K12]; 1xTMTpro [N-Term]	0.000132828	3.5286e-05	1	Q8N6H7	Q8N6H7 [94-105]		0	1924.98																																																																																			No Quan Values	High	High	High	High	High	High	High	High	High	High	High	High	High	High	High	High	2.65e-05	6.32e-05	3.58
	High	[R].QHGCTANDANTK.[Y]	1xCarbamidomethyl [C4]; 1xDeamidated [N7]; 1xTMTpro [K12]; 1xTMTpro [N-Term]	1.11564e-08	1.5452e-05	1	Q8N6H7	Q8N6H7 [94-105]		0	1925.96																																																																																			No Quan Values	High	High	High	High	High	High	High	High	High	High	High	High	High	High	High	High	1.836e-05	3.377e-09	5.41
	High	[R].SQLDLFDDVGTFASGPPK.[Y]	1xTMTpro [K18]; 1xTMTpro [N-Term]	0.00114245	9.68797e-05	1	Q8N6H7	Q8N6H7 [340-357]		0	2502.34																																																																																			No Quan Values	High	High	High	High	High	High	High	Not Found	High	High	High	High	High	Not Found	High	High	5.964e-05	0.0006069	3.62
	High	[R].SSGLESSEAR.[Q]	1xTMTpro [N-Term]	0.00017198	3.5286e-05	1	Q8N6H7	Q8N6H7 [413-422]		0	1326.68	0.702	1.252	0.707	0.956	0.664433	0.950388	0.576993	0.999993	15.08	6.48	35.95	42.01	81.3	112.5	99.6	89	117.6	9.16	25.1	30.02	2.38	18.71	87.2	73.4	85.3	117.9	74.5	121.9	136.8	104.4	73.7	94.2	90	93.3	123.3	132.7	91.4	14	11.7	13.6	18.9	11.9	19.5	21.9	16.7	11.8	15.1	14.4	14.9	19.7	21.2	14.6	13.4	11.5	12.8	17.6	11.2	18.8	20.6	15.7	11.4	14.2	13	13.9	18.5	21.2	14.3	1	1	1	1	1	1	1	1	1	1	1	1	1	1	1		High	High	High	High	High	High	High	High	High	High	High	High	High	High	High	High	2.65e-05	8.3e-05	3.81
	High	[K].TEIQTLFK.[R]	1xTMTpro [K8]; 1xTMTpro [N-Term]	0.00451691	0.000496434	2	Q8N6H7	Q8N6H7 [8-15]		0	1587.96																																																																																			No Quan Values	High	High	High	High	High	High	High	High	High	High	High	High	High	High	High	High	0.0002878	0.002592	2.87
	High	[K].VSSQSFSEIER.[Q]	1xTMTpro [N-Term]	3.80901e-05	1.5452e-05	2	Q8N6H7	Q8N6H7 [236-246]		0	1572.82																																																																																			No Quan Values	High	High	High	High	High	High	High	High	High	High	High	High	High	High	High	High	1.836e-05	1.711e-05	3.34
High	Q8TDQ7	Glucosamine-6-phosphate isomerase 2 OS=Homo sapiens OX=9606 GN=GNPDA2 PE=1 SV=1	0	41.605	17	4	11	1	276	31.1	6.95	4	11	1.033	0.937	1.167	1.245	0.05	-0.09	0.22	0.32	0.765381	0.766176	0.369109	0.331362	0.978761	0.993708	0.910951	0.903955	1.99	28.52	1.49	19.59	99.1	110.2	88.3	118.4	84.1	5.89	14.88	14.96	13.75	9.02	102	105.5	93.9	89.5	119.8	113.5	100.1	74	90.9	122	127.8	97.8	86.6	96.2	80.5	27.7	28.6	25.5	24.3	32.5	30.8	27.2	20.1	24.7	33.1	34.7	26.5	23.5	26.1	21.9	26.5	28.1	23.9	22.6	30.5	29.6	25.6	18.9	23.8	31.1	31.3	24.8	22.1	26.1	21.4	1	1	1	1	1	1	1	1	1	1	1	1	1	1	1	0
	Confidence	Annotated Sequence	Modifications	Qvality PEP	Qvality q-value	# PSMs	Master Protein Accessions	Positions in Master Proteins	Modifications in Master Proteins	# Missed Cleavages	Theo. MH+ [Da]	Abundance Ratio: (KO2) / (nt2)	Abundance Ratio: (KO3) / (nt3)	Abundance Ratio: (KO2) / (WT)	Abundance Ratio: (KO3) / (WT)	Abundance Ratio Adj. P-Value: (KO2) / (nt2)	Abundance Ratio Adj. P-Value: (KO3) / (nt3)	Abundance Ratio Adj. P-Value: (KO2) / (WT)	Abundance Ratio Adj. P-Value: (KO3) / (WT)	Abundance Ratio Variability [%]: (KO2) / (nt2)	Abundance Ratio Variability [%]: (KO3) / (nt3)	Abundance Ratio Variability [%]: (KO2) / (WT)	Abundance Ratio Variability [%]: (KO3) / (WT)	Abundances (Grouped): KO2	Abundances (Grouped): KO3	Abundances (Grouped): nt2	Abundances (Grouped): nt3	Abundances (Grouped): WT	Abundances (Grouped) CV [%]: KO2	Abundances (Grouped) CV [%]: KO3	Abundances (Grouped) CV [%]: nt2	Abundances (Grouped) CV [%]: nt3	Abundances (Grouped) CV [%]: WT	Abundances (Scaled): F1: 127C, Sample, KO2, 1	Abundances (Scaled): F1: 128C, Sample, KO2, 2	Abundances (Scaled): F1: 129C, Sample, KO2, 3	Abundances (Scaled): F1: 130C, Sample, KO3, 1	Abundances (Scaled): F1: 131C, Sample, KO3, 2	Abundances (Scaled): F1: 132C, Sample, KO3, 3	Abundances (Scaled): F1: 129N, Sample, nt2, 1	Abundances (Scaled): F1: 130N, Sample, nt2, 2	Abundances (Scaled): F1: 131N, Sample, nt2, 3	Abundances (Scaled): F1: 132N, Sample, nt3, 1	Abundances (Scaled): F1: 133N, Sample, nt3, 2	Abundances (Scaled): F1: 134N, Sample, nt3, 3	Abundances (Scaled): F1: 126, Sample, WT, 1	Abundances (Scaled): F1: 127N, Sample, WT, 2	Abundances (Scaled): F1: 128N, Sample, WT, 3	Abundances (Normalized): F1: 127C, Sample, KO2, 1	Abundances (Normalized): F1: 128C, Sample, KO2, 2	Abundances (Normalized): F1: 129C, Sample, KO2, 3	Abundances (Normalized): F1: 130C, Sample, KO3, 1	Abundances (Normalized): F1: 131C, Sample, KO3, 2	Abundances (Normalized): F1: 132C, Sample, KO3, 3	Abundances (Normalized): F1: 129N, Sample, nt2, 1	Abundances (Normalized): F1: 130N, Sample, nt2, 2	Abundances (Normalized): F1: 131N, Sample, nt2, 3	Abundances (Normalized): F1: 132N, Sample, nt3, 1	Abundances (Normalized): F1: 133N, Sample, nt3, 2	Abundances (Normalized): F1: 134N, Sample, nt3, 3	Abundances (Normalized): F1: 126, Sample, WT, 1	Abundances (Normalized): F1: 127N, Sample, WT, 2	Abundances (Normalized): F1: 128N, Sample, WT, 3	Abundance: F1: 127C, Sample, KO2, 1	Abundance: F1: 128C, Sample, KO2, 2	Abundance: F1: 129C, Sample, KO2, 3	Abundance: F1: 130C, Sample, KO3, 1	Abundance: F1: 131C, Sample, KO3, 2	Abundance: F1: 132C, Sample, KO3, 3	Abundance: F1: 129N, Sample, nt2, 1	Abundance: F1: 130N, Sample, nt2, 2	Abundance: F1: 131N, Sample, nt2, 3	Abundance: F1: 132N, Sample, nt3, 1	Abundance: F1: 133N, Sample, nt3, 2	Abundance: F1: 134N, Sample, nt3, 3	Abundance: F1: 126, Sample, WT, 1	Abundance: F1: 127N, Sample, WT, 2	Abundance: F1: 128N, Sample, WT, 3	Abundances Count: F1: 127C, Sample, KO2, 1	Abundances Count: F1: 128C, Sample, KO2, 2	Abundances Count: F1: 129C, Sample, KO2, 3	Abundances Count: F1: 130C, Sample, KO3, 1	Abundances Count: F1: 131C, Sample, KO3, 2	Abundances Count: F1: 132C, Sample, KO3, 3	Abundances Count: F1: 129N, Sample, nt2, 1	Abundances Count: F1: 130N, Sample, nt2, 2	Abundances Count: F1: 131N, Sample, nt2, 3	Abundances Count: F1: 132N, Sample, nt3, 1	Abundances Count: F1: 133N, Sample, nt3, 2	Abundances Count: F1: 134N, Sample, nt3, 3	Abundances Count: F1: 126, Sample, WT, 1	Abundances Count: F1: 127N, Sample, WT, 2	Abundances Count: F1: 128N, Sample, WT, 3	Quan Info	Found in Sample: [S3] F1: 127C, Sample, KO2, 1	Found in Sample: [S5] F1: 128C, Sample, KO2, 2	Found in Sample: [S7] F1: 129C, Sample, KO2, 3	Found in Sample: [S9] F1: 130C, Sample, KO3, 1	Found in Sample: [S11] F1: 131C, Sample, KO3, 2	Found in Sample: [S13] F1: 132C, Sample, KO3, 3	Found in Sample: [S6] F1: 129N, Sample, nt2, 1	Found in Sample: [S8] F1: 130N, Sample, nt2, 2	Found in Sample: [S10] F1: 131N, Sample, nt2, 3	Found in Sample: [S12] F1: 132N, Sample, nt3, 1	Found in Sample: [S14] F1: 133N, Sample, nt3, 2	Found in Sample: [S15] F1: 134N, Sample, nt3, 3	Found in Sample: [S1] F1: 126, Sample, WT, 1	Found in Sample: [S2] F1: 127N, Sample, WT, 2	Found in Sample: [S4] F1: 128N, Sample, WT, 3	Confidence (by Search Engine): A2 Sequest HT	Percolator q-Value (by Search Engine): A2 Sequest HT	Percolator PEP (by Search Engine): A2 Sequest HT	XCorr (by Search Engine): A2 Sequest HT
	High	[R].EVMILITGAHK.[A]	1xTMTpro [K11]; 1xTMTpro [N-Term]	2.39479e-06	1.5452e-05	1	P46926; Q8TDQ7	P46926 [198-208]; Q8TDQ7 [198-208]		0	1820.1	0.802	1.008	1.037	1.132	0.90473	0.999979	1	0.997242	2.95	1.47	32.35	32.54	96.8	105.5	109.9	102.8	85	7.59	7.64	13.17	4.28	23.07	95.8	101.5	87.2	104.4	110.9	95.2	121.8	93.4	108.7	103.6	101.7	95.4	118.2	78.2	84.1	27.6	29.3	25.1	30.1	32	27.4	35.1	26.9	31.3	29.8	29.3	27.5	34.1	22.5	24.2	26.5	28.7	23.6	28.1	30	26.4	33.1	25.3	30.2	28.1	26.5	25.7	32	22.5	23.7	1	1	1	1	1	1	1	1	1	1	1	1	1	1	1	Shared	High	High	High	High	High	High	High	High	High	High	High	High	High	High	High	High	1.836e-05	9.383e-07	4.46
	High	[R].EVMILITGAHK.[A]	1xOxidation [M3]; 1xTMTpro [K11]; 1xTMTpro [N-Term]	0.00120964	9.68797e-05	1	P46926; Q8TDQ7	P46926 [198-208]; Q8TDQ7 [198-208]		0	1836.09	0.909	1.079	0.93	1.009	0.99725	0.999608	0.994719	0.999993	17.5	2.38	1.84	0.87	98.8	98.6	112.7	91.2	98.6	6.95	1.47	11.69	4.89	5.92	105.7	99.1	92	97.5	99	100.4	116.3	93.1	113.1	90.3	98.8	91.5	96.6	107.9	98.9	31.1	29.2	27.1	28.7	29.1	29.5	34.2	27.4	33.3	26.6	29.1	26.9	28.4	31.8	29.1	29.8	28.6	25.4	26.7	27.3	28.4	32.3	25.8	32.1	25	26.2	25.1	26.7	31.8	28.5	1	1	1	1	1	1	1	1	1	1	1	1	1	1	1	Shared	High	High	High	High	High	High	High	High	High	High	High	High	High	High	High	High	5.964e-05	0.0006468	2.53
	High	[K].TFNMDEYVGLPR.[DN]	1xTMTpro [N-Term]	7.19165e-06	1.5452e-05	3	P46926; Q8TDQ7	P46926 [68-79]; Q8TDQ7 [68-79]		0	1745.89	0.942	0.865	1.205	1.083	0.999364	0.992156	0.959251	0.999993	7.42	9.92	53.1	9.51	107.9	85.1	113.1	104.5	89.5	13.9	15.61	28.28	15.55	33.2	106.4	135.1	107.7	70.6	85	96.8	113	67.8	120.1	81.6	110.9	104.4	137.6	73.7	89.4	17	21.6	17.2	11.3	13.6	15.4	18	10.8	19.2	13	17.7	16.7	21.9	11.8	14.3	16.3	21.1	16.1	10.5	12.7	14.9	17	10.2	18.5	12.2	16	15.5	20.6	11.8	14	1	1	1	1	1	1	1	1	1	1	1	1	1	1	1	Shared	High	High	High	High	High	High	High	High	High	High	High	High	High	High	High	High	1.836e-05	2.987e-06	4.17
	High	[K].TFNMDEYVGLPR.[DN]	1xOxidation [M4]; 1xTMTpro [N-Term]	9.05118e-06	1.5452e-05	2	P46926; Q8TDQ7	P46926 [68-79]; Q8TDQ7 [68-79]		0	1761.88	1.053	1.051	1.118	1.008	0.998305	0.999979	0.993874	0.999993	0.48	6.9	2.21	6.14	109.9	92.1	100.5	96.6	100.9	5.26	10.67	5.06	6.45	7.64	112.9	109.9	101.9	92.2	109.3	90.5	107.2	100.6	97.1	87.7	99.3	96.6	100.9	104.1	89.8	30.6	29.8	27.6	25	29.6	24.6	29.1	27.3	26.4	23.8	27	26.2	27.4	28.2	24.4	29.3	29.3	25.9	23.3	27.8	23.6	27.4	25.7	25.4	22.4	24.3	24.5	25.7	28.2	23.9	1	1	1	1	1	1	1	1	1	1	1	1	1	1	1	Shared	High	High	High	High	High	High	High	High	High	High	High	High	High	High	High	High	1.836e-05	3.789e-06	2.99
	High	[K].YFDGDLSK.[V]	1xTMTpro [K8]; 1xTMTpro [N-Term]	0.0318582	0.00349669	1	Q8TDQ7	Q8TDQ7 [173-180]		0	1552.85	1.033	0.937	1.167	1.245	0.999364	0.999979	0.982782	0.918664	1.99	28.52	1.49	19.59	99.1	110.2	88.3	118.4	84.1	5.89	14.88	14.96	13.75	9.02	102	105.5	93.9	89.5	119.8	113.5	100.1	74	90.9	122	127.8	97.8	86.6	96.2	80.5	27.7	28.6	25.5	24.3	32.5	30.8	27.2	20.1	24.7	33.1	34.7	26.5	23.5	26.1	21.9	26.5	28.1	23.9	22.6	30.5	29.6	25.6	18.9	23.8	31.1	31.3	24.8	22.1	26.1	21.4	1	1	1	1	1	1	1	1	1	1	1	1	1	1	1		High	High	High	High	High	High	High	High	High	High	High	High	High	High	High	High	0.00212	0.02053	2.81
	High	[KR].YFTLGLPTGSTPLGCYK.[K]	1xCarbamidomethyl [C15]; 1xTMTpro [K17]; 1xTMTpro [N-Term]	1.0707e-06	1.5452e-05	3	P46926; Q8TDQ7	P46926 [34-50]; Q8TDQ7 [34-50]		0	2483.35																																																																																			Shared	High	High	High	High	High	High	High	High	High	High	High	High	High	High	High	High	1.836e-05	4.025e-07	3.46
High	Q13243	Serine/arginine-rich splicing factor 5 OS=Homo sapiens OX=9606 GN=SRSF5 PE=1 SV=1	0	41.584	21	5	15	4	272	31.2	11.59	5	15	0.964	1.089	1.021	1.101	-0.05	0.12	0.03	0.14	0.769847	0.406181	0.952187	0.528408	0.979552	0.939192	0.998407	0.962279	0.91	5.99	3.28	6.91	99	105.7	104.3	97.1	93.9	4.65	7.66	1.59	3.72	7.42	103.6	94.4	99.8	106.5	112.1	96.2	106.8	105.1	103.4	97.8	98.7	92.1	101.5	94.6	87.5	193	175.9	185.8	198.4	208.8	179.3	198.9	195.7	192.7	182.1	183.9	171.6	189	176.2	162.9	184.9	172.5	174.2	185	195.9	172.5	187.6	184.3	185.7	171.3	166	160.1	177.5	176.2	159.6	3	3	3	3	3	3	3	3	3	3	3	3	3	3	3	0
	Confidence	Annotated Sequence	Modifications	Qvality PEP	Qvality q-value	# PSMs	Master Protein Accessions	Positions in Master Proteins	Modifications in Master Proteins	# Missed Cleavages	Theo. MH+ [Da]	Abundance Ratio: (KO2) / (nt2)	Abundance Ratio: (KO3) / (nt3)	Abundance Ratio: (KO2) / (WT)	Abundance Ratio: (KO3) / (WT)	Abundance Ratio Adj. P-Value: (KO2) / (nt2)	Abundance Ratio Adj. P-Value: (KO3) / (nt3)	Abundance Ratio Adj. P-Value: (KO2) / (WT)	Abundance Ratio Adj. P-Value: (KO3) / (WT)	Abundance Ratio Variability [%]: (KO2) / (nt2)	Abundance Ratio Variability [%]: (KO3) / (nt3)	Abundance Ratio Variability [%]: (KO2) / (WT)	Abundance Ratio Variability [%]: (KO3) / (WT)	Abundances (Grouped): KO2	Abundances (Grouped): KO3	Abundances (Grouped): nt2	Abundances (Grouped): nt3	Abundances (Grouped): WT	Abundances (Grouped) CV [%]: KO2	Abundances (Grouped) CV [%]: KO3	Abundances (Grouped) CV [%]: nt2	Abundances (Grouped) CV [%]: nt3	Abundances (Grouped) CV [%]: WT	Abundances (Scaled): F1: 127C, Sample, KO2, 1	Abundances (Scaled): F1: 128C, Sample, KO2, 2	Abundances (Scaled): F1: 129C, Sample, KO2, 3	Abundances (Scaled): F1: 130C, Sample, KO3, 1	Abundances (Scaled): F1: 131C, Sample, KO3, 2	Abundances (Scaled): F1: 132C, Sample, KO3, 3	Abundances (Scaled): F1: 129N, Sample, nt2, 1	Abundances (Scaled): F1: 130N, Sample, nt2, 2	Abundances (Scaled): F1: 131N, Sample, nt2, 3	Abundances (Scaled): F1: 132N, Sample, nt3, 1	Abundances (Scaled): F1: 133N, Sample, nt3, 2	Abundances (Scaled): F1: 134N, Sample, nt3, 3	Abundances (Scaled): F1: 126, Sample, WT, 1	Abundances (Scaled): F1: 127N, Sample, WT, 2	Abundances (Scaled): F1: 128N, Sample, WT, 3	Abundances (Normalized): F1: 127C, Sample, KO2, 1	Abundances (Normalized): F1: 128C, Sample, KO2, 2	Abundances (Normalized): F1: 129C, Sample, KO2, 3	Abundances (Normalized): F1: 130C, Sample, KO3, 1	Abundances (Normalized): F1: 131C, Sample, KO3, 2	Abundances (Normalized): F1: 132C, Sample, KO3, 3	Abundances (Normalized): F1: 129N, Sample, nt2, 1	Abundances (Normalized): F1: 130N, Sample, nt2, 2	Abundances (Normalized): F1: 131N, Sample, nt2, 3	Abundances (Normalized): F1: 132N, Sample, nt3, 1	Abundances (Normalized): F1: 133N, Sample, nt3, 2	Abundances (Normalized): F1: 134N, Sample, nt3, 3	Abundances (Normalized): F1: 126, Sample, WT, 1	Abundances (Normalized): F1: 127N, Sample, WT, 2	Abundances (Normalized): F1: 128N, Sample, WT, 3	Abundance: F1: 127C, Sample, KO2, 1	Abundance: F1: 128C, Sample, KO2, 2	Abundance: F1: 129C, Sample, KO2, 3	Abundance: F1: 130C, Sample, KO3, 1	Abundance: F1: 131C, Sample, KO3, 2	Abundance: F1: 132C, Sample, KO3, 3	Abundance: F1: 129N, Sample, nt2, 1	Abundance: F1: 130N, Sample, nt2, 2	Abundance: F1: 131N, Sample, nt2, 3	Abundance: F1: 132N, Sample, nt3, 1	Abundance: F1: 133N, Sample, nt3, 2	Abundance: F1: 134N, Sample, nt3, 3	Abundance: F1: 126, Sample, WT, 1	Abundance: F1: 127N, Sample, WT, 2	Abundance: F1: 128N, Sample, WT, 3	Abundances Count: F1: 127C, Sample, KO2, 1	Abundances Count: F1: 128C, Sample, KO2, 2	Abundances Count: F1: 129C, Sample, KO2, 3	Abundances Count: F1: 130C, Sample, KO3, 1	Abundances Count: F1: 131C, Sample, KO3, 2	Abundances Count: F1: 132C, Sample, KO3, 3	Abundances Count: F1: 129N, Sample, nt2, 1	Abundances Count: F1: 130N, Sample, nt2, 2	Abundances Count: F1: 131N, Sample, nt2, 3	Abundances Count: F1: 132N, Sample, nt3, 1	Abundances Count: F1: 133N, Sample, nt3, 2	Abundances Count: F1: 134N, Sample, nt3, 3	Abundances Count: F1: 126, Sample, WT, 1	Abundances Count: F1: 127N, Sample, WT, 2	Abundances Count: F1: 128N, Sample, WT, 3	Quan Info	Found in Sample: [S3] F1: 127C, Sample, KO2, 1	Found in Sample: [S5] F1: 128C, Sample, KO2, 2	Found in Sample: [S7] F1: 129C, Sample, KO2, 3	Found in Sample: [S9] F1: 130C, Sample, KO3, 1	Found in Sample: [S11] F1: 131C, Sample, KO3, 2	Found in Sample: [S13] F1: 132C, Sample, KO3, 3	Found in Sample: [S6] F1: 129N, Sample, nt2, 1	Found in Sample: [S8] F1: 130N, Sample, nt2, 2	Found in Sample: [S10] F1: 131N, Sample, nt2, 3	Found in Sample: [S12] F1: 132N, Sample, nt3, 1	Found in Sample: [S14] F1: 133N, Sample, nt3, 2	Found in Sample: [S15] F1: 134N, Sample, nt3, 3	Found in Sample: [S1] F1: 126, Sample, WT, 1	Found in Sample: [S2] F1: 127N, Sample, WT, 2	Found in Sample: [S4] F1: 128N, Sample, WT, 3	Confidence (by Search Engine): A2 Sequest HT	Percolator q-Value (by Search Engine): A2 Sequest HT	Percolator PEP (by Search Engine): A2 Sequest HT	XCorr (by Search Engine): A2 Sequest HT
	High	[R].DADDAVYELDGK.[E]	1xTMTpro [K12]; 1xTMTpro [N-Term]	1.00814e-05	1.5452e-05	3	Q13243	Q13243 [49-60]		0	1918.99	0.905	1.258	0.981	1.138	0.96986	0.842131	1	0.96466	7.98	6.38	10.36	2.51	93.6	111.6	103.5	93.3	98.1	7.01	11.54	2.68	5.3	18.75	105.5	92.2	95.9	120.3	114.4	95.9	101.9	107.3	106	95.6	87.2	95.7	107.5	100.5	74.1	82.7	72.3	75.3	94.4	89.7	75.2	80	84.2	83.2	75	68.4	75.1	84.4	78.9	58.1	79.3	70.9	70.6	88	84.2	72.4	75.4	79.3	80.2	70.5	61.7	70.1	79.2	78.9	57	3	3	3	3	3	3	3	3	3	3	3	3	3	3	3		High	High	High	High	High	High	High	High	High	High	High	High	High	High	High	High	1.836e-05	4.252e-06	4.13
	High	[R].LIVENLSSR.[CV]	1xTMTpro [N-Term]	0.0040167	0.000390105	3	Q13247; Q08170; Q13243	Q13247 [112-120]; Q08170 [106-114]; Q13243 [110-118]		0	1334.8	1.186	0.891	1.084	0.871	0.96616	0.99543	0.99826	0.997242	6.6	22	8.66	16.41	108.7	107.7	85.6	102.6	95.3	6.61	20.43	11.48	11.97	17.8	110.4	109.7	97.9	75.4	108.7	111.7	73.5	92.5	86.4	97.1	121.9	103.5	96.2	124.8	90.3	14.5	14.4	12.8	9.9	14.2	14.6	9.6	12.1	11.3	12.7	16	13.6	12.6	16.4	11.8	13.9	14.1	12	9.2	13.4	14.1	9.1	11.4	10.9	12	14.4	12.7	11.8	16.4	11.6	1	1	1	1	1	1	1	1	1	1	1	1	1	1	1	Shared	High	High	High	High	High	High	High	High	High	High	High	High	High	High	High	High	0.0002296	0.002292	2.84
	High	[K].LNEGVVEFASYGDLK.[N]	1xTMTpro [K15]; 1xTMTpro [N-Term]	2.93041e-09	1.5452e-05	3	Q13243	Q13243 [144-158]		0	2249.23																																																																																			No Quan Values	High	High	High	High	High	High	High	High	High	High	High	High	High	High	High	High	1.836e-05	8.309e-10	5.76
	High	[R].QAGEVTFADAHRPK.[L]	1xTMTpro [K14]; 1xTMTpro [N-Term]	4.5521e-07	1.5452e-05	3	Q13243	Q13243 [130-143]		0	2135.19	0.887	1.104	1.124	1.109	0.959592	0.996447	0.981249	0.997089	5.39	11.61	3.96	8.15	100.7	101.6	106.4	101.8	89.6	8.69	6.69	9.64	10.47	6.02	100.3	94	111.5	99	112	101.3	117.2	106	96.7	103.6	101.5	85.1	89.3	86	96.6	71.6	67.1	79.6	70.6	80	72.3	83.7	75.7	69	73.9	72.4	60.7	63.7	61.4	69	68.6	65.9	74.7	65.9	75	69.5	78.9	71.3	66.5	69.5	65.4	56.7	59.8	61.4	67.6	2	2	2	2	2	2	2	2	2	2	2	2	2	2	2		High	High	High	High	High	High	High	High	High	High	High	High	High	High	High	High	1.836e-05	1.649e-07	4.54
	High	[R].VSWQDLK.[D]	1xTMTpro [K7]; 1xTMTpro [N-Term]	0.0355543	0.0040096	3	Q13243	Q13243 [119-125]		0	1483.88	1.017	0.909	0.943	0.887	0.999364	0.995904	0.996171	0.991622	11.44	3.27	10.49	13.29	102.8	94.1	101.1	100.7	101.3	11.25	11.18	7.69	13.76	7.86	106	100	84.8	91.6	107.5	87.2	96.8	98.4	111.1	91.1	118.2	98	112.4	98.6	98.2	38.6	36.4	30.9	33.4	39.1	31.8	35.3	35.8	40.5	33.2	43.1	35.7	41	35.9	35.8	37	35.8	29	31.1	36.7	30.6	33.2	33.7	39	31.2	38.9	33.3	38.5	35.9	35.1	2	2	2	2	2	2	2	2	2	2	2	2	2	2	2		High	High	High	High	High	High	High	High	High	High	High	High	High	High	High	High	0.002461	0.02304	2.34
High	Q8IXH7	Negative elongation factor C/D OS=Homo sapiens OX=9606 GN=NELFCD PE=1 SV=2	0	41.529	14	6	9	6	590	66.2	5.1	6	9	1.049	0.949	1.037	0.884	0.07	-0.08	0.05	-0.18	0.618405	0.729188	0.846323	0.274739	0.971171	0.993708	0.987258	0.861091	13.72	5.96	0.46	3.03	106.5	90.8	101.5	98.4	102.7	5.77	6.7	5.02	6.78	6.25	104.4	102.6	114.1	86.2	89	97.9	99.5	107.8	98.5	96.5	90.1	103.2	100.7	98.7	110.8	106.2	104.4	116.1	87.7	90.6	99.6	101.2	109.7	100.2	98.2	91.6	105	102.5	100.4	112.7	101.8	102.4	108.9	81.8	85	95.8	95.5	103.2	96.5	92.3	82.7	98	96.2	100.4	110.4	3	3	3	3	3	3	3	3	3	3	3	3	3	3	3	0
	Confidence	Annotated Sequence	Modifications	Qvality PEP	Qvality q-value	# PSMs	Master Protein Accessions	Positions in Master Proteins	Modifications in Master Proteins	# Missed Cleavages	Theo. MH+ [Da]	Abundance Ratio: (KO2) / (nt2)	Abundance Ratio: (KO3) / (nt3)	Abundance Ratio: (KO2) / (WT)	Abundance Ratio: (KO3) / (WT)	Abundance Ratio Adj. P-Value: (KO2) / (nt2)	Abundance Ratio Adj. P-Value: (KO3) / (nt3)	Abundance Ratio Adj. P-Value: (KO2) / (WT)	Abundance Ratio Adj. P-Value: (KO3) / (WT)	Abundance Ratio Variability [%]: (KO2) / (nt2)	Abundance Ratio Variability [%]: (KO3) / (nt3)	Abundance Ratio Variability [%]: (KO2) / (WT)	Abundance Ratio Variability [%]: (KO3) / (WT)	Abundances (Grouped): KO2	Abundances (Grouped): KO3	Abundances (Grouped): nt2	Abundances (Grouped): nt3	Abundances (Grouped): WT	Abundances (Grouped) CV [%]: KO2	Abundances (Grouped) CV [%]: KO3	Abundances (Grouped) CV [%]: nt2	Abundances (Grouped) CV [%]: nt3	Abundances (Grouped) CV [%]: WT	Abundances (Scaled): F1: 127C, Sample, KO2, 1	Abundances (Scaled): F1: 128C, Sample, KO2, 2	Abundances (Scaled): F1: 129C, Sample, KO2, 3	Abundances (Scaled): F1: 130C, Sample, KO3, 1	Abundances (Scaled): F1: 131C, Sample, KO3, 2	Abundances (Scaled): F1: 132C, Sample, KO3, 3	Abundances (Scaled): F1: 129N, Sample, nt2, 1	Abundances (Scaled): F1: 130N, Sample, nt2, 2	Abundances (Scaled): F1: 131N, Sample, nt2, 3	Abundances (Scaled): F1: 132N, Sample, nt3, 1	Abundances (Scaled): F1: 133N, Sample, nt3, 2	Abundances (Scaled): F1: 134N, Sample, nt3, 3	Abundances (Scaled): F1: 126, Sample, WT, 1	Abundances (Scaled): F1: 127N, Sample, WT, 2	Abundances (Scaled): F1: 128N, Sample, WT, 3	Abundances (Normalized): F1: 127C, Sample, KO2, 1	Abundances (Normalized): F1: 128C, Sample, KO2, 2	Abundances (Normalized): F1: 129C, Sample, KO2, 3	Abundances (Normalized): F1: 130C, Sample, KO3, 1	Abundances (Normalized): F1: 131C, Sample, KO3, 2	Abundances (Normalized): F1: 132C, Sample, KO3, 3	Abundances (Normalized): F1: 129N, Sample, nt2, 1	Abundances (Normalized): F1: 130N, Sample, nt2, 2	Abundances (Normalized): F1: 131N, Sample, nt2, 3	Abundances (Normalized): F1: 132N, Sample, nt3, 1	Abundances (Normalized): F1: 133N, Sample, nt3, 2	Abundances (Normalized): F1: 134N, Sample, nt3, 3	Abundances (Normalized): F1: 126, Sample, WT, 1	Abundances (Normalized): F1: 127N, Sample, WT, 2	Abundances (Normalized): F1: 128N, Sample, WT, 3	Abundance: F1: 127C, Sample, KO2, 1	Abundance: F1: 128C, Sample, KO2, 2	Abundance: F1: 129C, Sample, KO2, 3	Abundance: F1: 130C, Sample, KO3, 1	Abundance: F1: 131C, Sample, KO3, 2	Abundance: F1: 132C, Sample, KO3, 3	Abundance: F1: 129N, Sample, nt2, 1	Abundance: F1: 130N, Sample, nt2, 2	Abundance: F1: 131N, Sample, nt2, 3	Abundance: F1: 132N, Sample, nt3, 1	Abundance: F1: 133N, Sample, nt3, 2	Abundance: F1: 134N, Sample, nt3, 3	Abundance: F1: 126, Sample, WT, 1	Abundance: F1: 127N, Sample, WT, 2	Abundance: F1: 128N, Sample, WT, 3	Abundances Count: F1: 127C, Sample, KO2, 1	Abundances Count: F1: 128C, Sample, KO2, 2	Abundances Count: F1: 129C, Sample, KO2, 3	Abundances Count: F1: 130C, Sample, KO3, 1	Abundances Count: F1: 131C, Sample, KO3, 2	Abundances Count: F1: 132C, Sample, KO3, 3	Abundances Count: F1: 129N, Sample, nt2, 1	Abundances Count: F1: 130N, Sample, nt2, 2	Abundances Count: F1: 131N, Sample, nt2, 3	Abundances Count: F1: 132N, Sample, nt3, 1	Abundances Count: F1: 133N, Sample, nt3, 2	Abundances Count: F1: 134N, Sample, nt3, 3	Abundances Count: F1: 126, Sample, WT, 1	Abundances Count: F1: 127N, Sample, WT, 2	Abundances Count: F1: 128N, Sample, WT, 3	Quan Info	Found in Sample: [S3] F1: 127C, Sample, KO2, 1	Found in Sample: [S5] F1: 128C, Sample, KO2, 2	Found in Sample: [S7] F1: 129C, Sample, KO2, 3	Found in Sample: [S9] F1: 130C, Sample, KO3, 1	Found in Sample: [S11] F1: 131C, Sample, KO3, 2	Found in Sample: [S13] F1: 132C, Sample, KO3, 3	Found in Sample: [S6] F1: 129N, Sample, nt2, 1	Found in Sample: [S8] F1: 130N, Sample, nt2, 2	Found in Sample: [S10] F1: 131N, Sample, nt2, 3	Found in Sample: [S12] F1: 132N, Sample, nt3, 1	Found in Sample: [S14] F1: 133N, Sample, nt3, 2	Found in Sample: [S15] F1: 134N, Sample, nt3, 3	Found in Sample: [S1] F1: 126, Sample, WT, 1	Found in Sample: [S2] F1: 127N, Sample, WT, 2	Found in Sample: [S4] F1: 128N, Sample, WT, 3	Confidence (by Search Engine): A2 Sequest HT	Percolator q-Value (by Search Engine): A2 Sequest HT	Percolator PEP (by Search Engine): A2 Sequest HT	XCorr (by Search Engine): A2 Sequest HT
	High	[R].ACQALGAMLSK.[G]	1xCarbamidomethyl [C2]; 1xTMTpro [K11]; 1xTMTpro [N-Term]	0.00010259	3.5286e-05	2	Q8IXH7	Q8IXH7 [292-302]		0	1757.99	1.097	0.875	1.016	0.832	0.977671	0.984309	1	0.929754	16.58	8.41	2.32	1.08	105.1	86	100.8	103.8	104.2	9.86	8.95	9.74	3.48	8.13	100.2	102	119.3	83.4	83.4	97.1	91.3	110.5	97.8	100.8	95.3	101.8	101.1	100.3	115.6	63.2	64.3	75.3	52.6	52.6	61.2	57.6	69.7	61.7	63.5	60.1	64.2	63.8	63.3	72.9	60.5	63.1	70.6	49.1	49.4	58.9	54.3	65.6	59.5	59.7	54.3	59.9	59.8	63.3	71.4	2	2	2	2	2	2	2	2	2	2	2	2	2	2	2		High	High	High	High	High	High	High	High	High	High	High	High	High	High	High	High	2.65e-05	4.836e-05	3.12
	High	[K].AVETVHNLCCNENK.[G]	2xCarbamidomethyl [C9; C10]; 1xTMTpro [K14]; 1xTMTpro [N-Term]	3.3747e-08	1.5452e-05	1	Q8IXH7	Q8IXH7 [389-402]		0	2296.17	1.09	0.982	1.134	1.037	0.996314	0.999979	0.992982	0.999993	23.66	17.95	8.25	16.52	107.3	102.7	98.5	92.5	99	4.13	20.65	12.48	10.06	5.72	105.6	109.6	114.6	71.6	105.5	104.8	115.2	100.5	89.9	87.6	94.4	106.7	101.4	91.5	101.1	22.7	23.5	24.6	15.4	22.6	22.5	24.7	21.6	19.3	18.8	20.3	22.9	21.8	19.7	21.7	21.7	23.1	23.1	14.3	21.2	21.6	23.3	20.3	18.6	17.7	18.3	21.4	20.4	19.7	21.3	1	1	1	1	1	1	1	1	1	1	1	1	1	1	1		High	High	High	High	High	High	High	High	High	High	High	High	High	High	High	High	1.836e-05	1.078e-08	5.64
	High	[K].GALNPADITVLFK.[M]	1xTMTpro [K13]; 1xTMTpro [N-Term]	4.8563e-07	1.5452e-05	1	Q8IXH7	Q8IXH7 [303-315]		0	1967.18	0.9	1.244	0.948	0.876	0.996217	0.94233	0.999559	0.991622	9.06	13.84	8.35	0.06	97.9	93.6	111.7	93.5	103.3	12.97	14.09	2	22.64	3.27	118.5	96.4	94.5	114.4	89	92.1	109.9	107	111.4	92	65.4	104	98.6	101.6	105.2	20.4	16.6	16.3	19.7	15.3	15.8	18.9	18.4	19.2	15.8	11.3	17.9	17	17.5	18.1	19.5	16.3	15.2	18.4	14.4	15.2	17.8	17.3	18.5	14.9	10.2	16.7	15.9	17.5	17.7	1	1	1	1	1	1	1	1	1	1	1	1	1	1	1		High	High	High	High	High	High	High	High	High	High	High	High	High	High	High	High	1.836e-05	1.764e-07	4.76
	High	[K].GASELVAELSTLYQCIR.[F]	1xCarbamidomethyl [C15]; 1xTMTpro [N-Term]	0.000370701	3.5286e-05	1	Q8IXH7	Q8IXH7 [403-419]		0	2214.18																																																																																			No Quan Values	High	High	High	High	High	High	High	High	High	High	High	High	High	High	High	High	2.65e-05	0.0001858	3.49
	High	[R].TSLATILDGGEENLEK.[N]	1xTMTpro [K16]; 1xTMTpro [N-Term]	5.82731e-08	1.5452e-05	3	Q8IXH7	Q8IXH7 [207-222]		0	2298.27																																																																																			No Quan Values	High	High	High	High	High	High	High	High	High	High	High	High	High	High	High	High	1.836e-05	1.909e-08	4.9
	High	[K].WVDWTVSEPR.[Y]	1xTMTpro [N-Term]	0.000398293	3.5286e-05	1	Q8IXH7	Q8IXH7 [430-439]		0	1578.82																																																																																			No Quan Values	High	High	High	High	High	High	High	High	High	High	High	High	High	High	High	High	2.65e-05	0.0002005	3.32
High	Q9Y6I3	Epsin-1 OS=Homo sapiens OX=9606 GN=EPN1 PE=1 SV=2	0	41.512	17	8	17	8	576	60.3	4.83	8	17	0.934	0.94	0.907	0.918	-0.1	-0.09	-0.14	-0.12	0.508108	0.613607	0.245194	0.401304	0.963768	0.977777	0.819267	0.9358	3.15	0.44	2.98	2.67	98.1	95.5	100.6	101.2	104.6	5.81	2.67	7.67	7.01	2.13	102.4	91.1	96.7	96.3	94.1	91.3	112	97.6	99.1	110.7	99.7	97.1	103	102.4	106.5	261.5	232.8	247	246.2	240.4	233.4	286.1	249.4	253.2	282.7	254.8	248.1	263.2	261.7	272.1	250.5	228.4	231.6	229.6	225.4	224.5	269.8	234.8	244	265.8	230.1	231.6	247	261.7	266.6	5	5	5	5	5	5	5	5	5	5	5	5	5	5	5	0
	Confidence	Annotated Sequence	Modifications	Qvality PEP	Qvality q-value	# PSMs	Master Protein Accessions	Positions in Master Proteins	Modifications in Master Proteins	# Missed Cleavages	Theo. MH+ [Da]	Abundance Ratio: (KO2) / (nt2)	Abundance Ratio: (KO3) / (nt3)	Abundance Ratio: (KO2) / (WT)	Abundance Ratio: (KO3) / (WT)	Abundance Ratio Adj. P-Value: (KO2) / (nt2)	Abundance Ratio Adj. P-Value: (KO3) / (nt3)	Abundance Ratio Adj. P-Value: (KO2) / (WT)	Abundance Ratio Adj. P-Value: (KO3) / (WT)	Abundance Ratio Variability [%]: (KO2) / (nt2)	Abundance Ratio Variability [%]: (KO3) / (nt3)	Abundance Ratio Variability [%]: (KO2) / (WT)	Abundance Ratio Variability [%]: (KO3) / (WT)	Abundances (Grouped): KO2	Abundances (Grouped): KO3	Abundances (Grouped): nt2	Abundances (Grouped): nt3	Abundances (Grouped): WT	Abundances (Grouped) CV [%]: KO2	Abundances (Grouped) CV [%]: KO3	Abundances (Grouped) CV [%]: nt2	Abundances (Grouped) CV [%]: nt3	Abundances (Grouped) CV [%]: WT	Abundances (Scaled): F1: 127C, Sample, KO2, 1	Abundances (Scaled): F1: 128C, Sample, KO2, 2	Abundances (Scaled): F1: 129C, Sample, KO2, 3	Abundances (Scaled): F1: 130C, Sample, KO3, 1	Abundances (Scaled): F1: 131C, Sample, KO3, 2	Abundances (Scaled): F1: 132C, Sample, KO3, 3	Abundances (Scaled): F1: 129N, Sample, nt2, 1	Abundances (Scaled): F1: 130N, Sample, nt2, 2	Abundances (Scaled): F1: 131N, Sample, nt2, 3	Abundances (Scaled): F1: 132N, Sample, nt3, 1	Abundances (Scaled): F1: 133N, Sample, nt3, 2	Abundances (Scaled): F1: 134N, Sample, nt3, 3	Abundances (Scaled): F1: 126, Sample, WT, 1	Abundances (Scaled): F1: 127N, Sample, WT, 2	Abundances (Scaled): F1: 128N, Sample, WT, 3	Abundances (Normalized): F1: 127C, Sample, KO2, 1	Abundances (Normalized): F1: 128C, Sample, KO2, 2	Abundances (Normalized): F1: 129C, Sample, KO2, 3	Abundances (Normalized): F1: 130C, Sample, KO3, 1	Abundances (Normalized): F1: 131C, Sample, KO3, 2	Abundances (Normalized): F1: 132C, Sample, KO3, 3	Abundances (Normalized): F1: 129N, Sample, nt2, 1	Abundances (Normalized): F1: 130N, Sample, nt2, 2	Abundances (Normalized): F1: 131N, Sample, nt2, 3	Abundances (Normalized): F1: 132N, Sample, nt3, 1	Abundances (Normalized): F1: 133N, Sample, nt3, 2	Abundances (Normalized): F1: 134N, Sample, nt3, 3	Abundances (Normalized): F1: 126, Sample, WT, 1	Abundances (Normalized): F1: 127N, Sample, WT, 2	Abundances (Normalized): F1: 128N, Sample, WT, 3	Abundance: F1: 127C, Sample, KO2, 1	Abundance: F1: 128C, Sample, KO2, 2	Abundance: F1: 129C, Sample, KO2, 3	Abundance: F1: 130C, Sample, KO3, 1	Abundance: F1: 131C, Sample, KO3, 2	Abundance: F1: 132C, Sample, KO3, 3	Abundance: F1: 129N, Sample, nt2, 1	Abundance: F1: 130N, Sample, nt2, 2	Abundance: F1: 131N, Sample, nt2, 3	Abundance: F1: 132N, Sample, nt3, 1	Abundance: F1: 133N, Sample, nt3, 2	Abundance: F1: 134N, Sample, nt3, 3	Abundance: F1: 126, Sample, WT, 1	Abundance: F1: 127N, Sample, WT, 2	Abundance: F1: 128N, Sample, WT, 3	Abundances Count: F1: 127C, Sample, KO2, 1	Abundances Count: F1: 128C, Sample, KO2, 2	Abundances Count: F1: 129C, Sample, KO2, 3	Abundances Count: F1: 130C, Sample, KO3, 1	Abundances Count: F1: 131C, Sample, KO3, 2	Abundances Count: F1: 132C, Sample, KO3, 3	Abundances Count: F1: 129N, Sample, nt2, 1	Abundances Count: F1: 130N, Sample, nt2, 2	Abundances Count: F1: 131N, Sample, nt2, 3	Abundances Count: F1: 132N, Sample, nt3, 1	Abundances Count: F1: 133N, Sample, nt3, 2	Abundances Count: F1: 134N, Sample, nt3, 3	Abundances Count: F1: 126, Sample, WT, 1	Abundances Count: F1: 127N, Sample, WT, 2	Abundances Count: F1: 128N, Sample, WT, 3	Quan Info	Found in Sample: [S3] F1: 127C, Sample, KO2, 1	Found in Sample: [S5] F1: 128C, Sample, KO2, 2	Found in Sample: [S7] F1: 129C, Sample, KO2, 3	Found in Sample: [S9] F1: 130C, Sample, KO3, 1	Found in Sample: [S11] F1: 131C, Sample, KO3, 2	Found in Sample: [S13] F1: 132C, Sample, KO3, 3	Found in Sample: [S6] F1: 129N, Sample, nt2, 1	Found in Sample: [S8] F1: 130N, Sample, nt2, 2	Found in Sample: [S10] F1: 131N, Sample, nt2, 3	Found in Sample: [S12] F1: 132N, Sample, nt3, 1	Found in Sample: [S14] F1: 133N, Sample, nt3, 2	Found in Sample: [S15] F1: 134N, Sample, nt3, 3	Found in Sample: [S1] F1: 126, Sample, WT, 1	Found in Sample: [S2] F1: 127N, Sample, WT, 2	Found in Sample: [S4] F1: 128N, Sample, WT, 3	Confidence (by Search Engine): A2 Sequest HT	Percolator q-Value (by Search Engine): A2 Sequest HT	Percolator PEP (by Search Engine): A2 Sequest HT	XCorr (by Search Engine): A2 Sequest HT
	High	[K].AMTLMEYLIK.[T]	1xTMTpro [K10]; 1xTMTpro [N-Term]	0.00436395	0.000481151	1	Q9Y6I3	Q9Y6I3 [77-86]		0	1821.05																																																																																			No Quan Values	High	High	High	High	High	High	High	High	High	High	High	High	High	High	High	High	0.0002794	0.002502	2.06
	High	[K].AMTLMEYLIK.[T]	2xOxidation [M2; M5]; 1xTMTpro [K10]; 1xTMTpro [N-Term]	0.00192169	0.000110349	2	Q9Y6I3	Q9Y6I3 [77-86]		0	1853.04	0.843	0.974	0.782	0.945	0.947366	0.999979	0.869874	0.999993	16.59	14.07	49.04	45.52	81.8	104.4	97	112.3	104.6	9.23	5.06	12.85	23.55	31.26	74.8	89.9	81.9	104.5	109.5	98.9	118.8	94.7	97.1	117.4	112.4	73.9	144.5	76.9	104.7	19.7	23.7	21.6	27.5	28.8	26.1	31.3	24.9	25.6	30.9	29.6	19.4	38.1	20.3	27.6	18.9	23.2	20.2	25.7	27	25.1	29.5	23.5	24.6	29.1	26.7	18.2	35.7	20.3	27	1	1	1	1	1	1	1	1	1	1	1	1	1	1	1		High	High	High	High	High	High	High	High	High	High	High	High	High	High	High	High	6.621e-05	0.001053	2.86
	High	[K].DFQYVDR.[D]	1xTMTpro [N-Term]	0.0477201	0.0059483	1	Q9Y6I3	Q9Y6I3 [108-114]		0	1246.64																																																																																			No Quan Values	High	High	High	High	High	High	High	High	High	High	High	High	High	High	High	High	0.003806	0.03138	2.23
	High	[R].EEHDKEER.[I]	1xTMTpro [K5]; 1xTMTpro [N-Term]	0.0560131	0.00665295	1	Q9Y6I3	Q9Y6I3 [222-229]		1	1679.88																																																																																			Excluded by Method	High	High	High	High	High	High	High	High	High	High	High	High	High	High	High	High	0.004339	0.03689	2.23
	High	[K].ENMYAVQTLK.[D]	1xTMTpro [K10]; 1xTMTpro [N-Term]	0.00229396	0.000110349	1	Q9Y6I3	Q9Y6I3 [98-107]		0	1805.01	1.072	0.901	1.02	0.834	0.998514	0.99625	1	0.978229	2.87	8.35	2.67	3.5	101.9	91	97.8	105.7	103.6	13.38	6.1	3.7	12.85	7.06	103.3	109	83.8	92.3	85.5	96.6	94.5	101.6	99.1	115.8	89.5	107.1	101.2	105	115.8	22.6	23.8	18.3	20.2	18.7	21.1	20.6	22.2	21.7	25.3	19.6	23.4	22.1	22.9	25.3	21.6	23.4	17.2	18.8	17.5	20.3	19.5	20.9	20.9	23.8	17.7	21.9	20.8	22.9	24.8	1	1	1	1	1	1	1	1	1	1	1	1	1	1	1		High	High	High	High	High	High	High	High	High	High	High	High	High	High	High	High	6.621e-05	0.001267	2.81
	High	[K].ENMYAVQTLK.[D]	1xOxidation [M3]; 1xTMTpro [K10]; 1xTMTpro [N-Term]	0.000111016	3.5286e-05	2	Q9Y6I3	Q9Y6I3 [98-107]		0	1821.01	0.987	0.801	0.914	0.873	0.999364	0.670787	0.968367	0.911147	4.52	0.53	5.01	8.76	96.5	91.2	97.8	109.7	104.8	4.99	5.34	12.01	8.77	2.5	103.3	94.5	95.3	90	96	86.4	115.5	92.8	96.5	112.5	94.8	108.3	103.1	103.4	107.8	110.5	101.1	101.9	96.4	102.7	92.4	123.6	99.3	103.3	120.3	101.5	115.8	110.3	110.7	115.3	105.9	99.2	95.6	89.9	96.3	88.9	116.6	93.5	99.5	113.2	91.6	108.1	103.6	110.7	113	2	2	2	2	2	2	2	2	2	2	2	2	2	2	2		High	High	High	High	High	High	High	High	High	High	High	High	High	High	High	High	2.65e-05	5.255e-05	3.58
	High	[R].GSLAEAVGSPPPAATPTPTPPTR.[K]	1xTMTpro [N-Term]	1.82719e-07	1.5452e-05	2	Q9Y6I3	Q9Y6I3 [446-468]		0	2476.34	0.965	0.944	0.971	0.87	0.999364	0.999979	0.999619	0.953204	9.26	30.65	19.38	24.45	102.7	92	103	96.5	105.8	18.26	15.8	6.53	16.36	12.53	110.4	77	104.1	103	74.9	93.3	114.5	104.3	101.1	109.1	97.8	78.4	98.9	126	107.2	57.7	40.2	54.3	53.8	39.1	48.7	59.8	54.5	52.8	57	51.1	40.9	51.6	65.8	56	55.2	39.5	51	50.2	36.7	46.9	56.4	51.3	50.9	53.6	46.1	38.2	48.5	65.8	54.9	1	1	1	1	1	1	1	1	1	1	1	1	1	1	1		High	High	High	High	High	High	High	High	High	High	High	High	High	High	High	High	1.836e-05	6.319e-08	4.61
	High	[R].LQMAIEESK.[R]	1xTMTpro [K9]; 1xTMTpro [N-Term]	0.000550157	3.5286e-05	2	Q9Y6I3	Q9Y6I3 [238-246]		0	1656.95	1.007	0.96	1.06	1.178	0.999999	0.999979	0.99927	0.962888	1.55	3.31	1.94	4.47	105.7	100.5	103.9	102.3	87.5	8.26	6.17	2.35	4.96	8.53	106.2	91.5	105.7	100.5	106.1	93.8	105.5	100.7	103.9	102.3	110.5	100.9	85.3	87.5	99.7	51.1	44	50.8	48.3	51	45.1	50.7	48.4	49.9	49.2	53.1	48.5	41	42.1	47.9	48.9	43.2	47.6	45.1	47.9	43.4	47.9	45.6	48.1	46.3	48	45.3	38.5	42.1	47	2	2	2	2	2	2	2	2	2	2	2	2	2	2	2		High	High	High	High	High	High	High	High	High	High	High	High	High	High	High	High	2.65e-05	0.0002817	3.31
	High	[R].LQMAIEESK.[R]	1xOxidation [M3]; 1xTMTpro [K9]; 1xTMTpro [N-Term]	0.000662977	3.5286e-05	2	Q9Y6I3	Q9Y6I3 [238-246]		0	1672.94																																																																																			Excluded by Method	High	High	High	High	High	High	High	High	High	High	High	High	High	High	High	High	2.65e-05	0.0003423	2.21
	High	[K].QLVALLR.[D]	1xTMTpro [N-Term]	0.0444252	0.00547882	1	Q9Y6I3	Q9Y6I3 [129-135]		0	1116.74																																																																																			No Quan Values	High	High	High	High	High	High	High	High	High	High	High	High	High	High	High	High	0.00348	0.02903	2.38
	High	[R].TALPTSGSSAGELELLAGEVPAR.[S]	1xTMTpro [N-Term]	0.00299765	0.00022817	2	Q9Y6I3	Q9Y6I3 [412-434]		0	2530.37																																																																																			No Quan Values	High	High	High	High	High	High	High	High	High	High	High	High	High	High	High	High	0.0001307	0.001683	2.37
High	Q92625	Ankyrin repeat and SAM domain-containing protein 1A OS=Homo sapiens OX=9606 GN=ANKS1A PE=1 SV=4	0	41.502	12	11	13	11	1134	123	6.38	11	13	0.941	1.244	0.822	0.98	-0.09	0.31	-0.28	-0.03	0.600291	0.0538325	0.0258227	0.800359	0.967704	0.472598	0.301306	0.999112	2.77	2.59	3.57	4.76	96.8	105.2	102.9	86.7	108.3	6.01	3.54	2.1	1.91	6.61	88.1	98.8	96.7	105.1	109.5	102.1	99.2	103.1	102.8	84.5	86.6	87.7	107.2	108.2	120.5	203.3	228.1	223.1	242.4	252.8	235.7	229	237.9	237.2	194.9	199.8	202.4	247.3	249.6	278	194.7	223.8	209.2	226.2	237.1	226.7	216	224	228.5	183.3	180.4	189	232.2	249.6	272.4	6	6	6	6	6	6	6	6	6	6	6	6	6	6	6	0
	Confidence	Annotated Sequence	Modifications	Qvality PEP	Qvality q-value	# PSMs	Master Protein Accessions	Positions in Master Proteins	Modifications in Master Proteins	# Missed Cleavages	Theo. MH+ [Da]	Abundance Ratio: (KO2) / (nt2)	Abundance Ratio: (KO3) / (nt3)	Abundance Ratio: (KO2) / (WT)	Abundance Ratio: (KO3) / (WT)	Abundance Ratio Adj. P-Value: (KO2) / (nt2)	Abundance Ratio Adj. P-Value: (KO3) / (nt3)	Abundance Ratio Adj. P-Value: (KO2) / (WT)	Abundance Ratio Adj. P-Value: (KO3) / (WT)	Abundance Ratio Variability [%]: (KO2) / (nt2)	Abundance Ratio Variability [%]: (KO3) / (nt3)	Abundance Ratio Variability [%]: (KO2) / (WT)	Abundance Ratio Variability [%]: (KO3) / (WT)	Abundances (Grouped): KO2	Abundances (Grouped): KO3	Abundances (Grouped): nt2	Abundances (Grouped): nt3	Abundances (Grouped): WT	Abundances (Grouped) CV [%]: KO2	Abundances (Grouped) CV [%]: KO3	Abundances (Grouped) CV [%]: nt2	Abundances (Grouped) CV [%]: nt3	Abundances (Grouped) CV [%]: WT	Abundances (Scaled): F1: 127C, Sample, KO2, 1	Abundances (Scaled): F1: 128C, Sample, KO2, 2	Abundances (Scaled): F1: 129C, Sample, KO2, 3	Abundances (Scaled): F1: 130C, Sample, KO3, 1	Abundances (Scaled): F1: 131C, Sample, KO3, 2	Abundances (Scaled): F1: 132C, Sample, KO3, 3	Abundances (Scaled): F1: 129N, Sample, nt2, 1	Abundances (Scaled): F1: 130N, Sample, nt2, 2	Abundances (Scaled): F1: 131N, Sample, nt2, 3	Abundances (Scaled): F1: 132N, Sample, nt3, 1	Abundances (Scaled): F1: 133N, Sample, nt3, 2	Abundances (Scaled): F1: 134N, Sample, nt3, 3	Abundances (Scaled): F1: 126, Sample, WT, 1	Abundances (Scaled): F1: 127N, Sample, WT, 2	Abundances (Scaled): F1: 128N, Sample, WT, 3	Abundances (Normalized): F1: 127C, Sample, KO2, 1	Abundances (Normalized): F1: 128C, Sample, KO2, 2	Abundances (Normalized): F1: 129C, Sample, KO2, 3	Abundances (Normalized): F1: 130C, Sample, KO3, 1	Abundances (Normalized): F1: 131C, Sample, KO3, 2	Abundances (Normalized): F1: 132C, Sample, KO3, 3	Abundances (Normalized): F1: 129N, Sample, nt2, 1	Abundances (Normalized): F1: 130N, Sample, nt2, 2	Abundances (Normalized): F1: 131N, Sample, nt2, 3	Abundances (Normalized): F1: 132N, Sample, nt3, 1	Abundances (Normalized): F1: 133N, Sample, nt3, 2	Abundances (Normalized): F1: 134N, Sample, nt3, 3	Abundances (Normalized): F1: 126, Sample, WT, 1	Abundances (Normalized): F1: 127N, Sample, WT, 2	Abundances (Normalized): F1: 128N, Sample, WT, 3	Abundance: F1: 127C, Sample, KO2, 1	Abundance: F1: 128C, Sample, KO2, 2	Abundance: F1: 129C, Sample, KO2, 3	Abundance: F1: 130C, Sample, KO3, 1	Abundance: F1: 131C, Sample, KO3, 2	Abundance: F1: 132C, Sample, KO3, 3	Abundance: F1: 129N, Sample, nt2, 1	Abundance: F1: 130N, Sample, nt2, 2	Abundance: F1: 131N, Sample, nt2, 3	Abundance: F1: 132N, Sample, nt3, 1	Abundance: F1: 133N, Sample, nt3, 2	Abundance: F1: 134N, Sample, nt3, 3	Abundance: F1: 126, Sample, WT, 1	Abundance: F1: 127N, Sample, WT, 2	Abundance: F1: 128N, Sample, WT, 3	Abundances Count: F1: 127C, Sample, KO2, 1	Abundances Count: F1: 128C, Sample, KO2, 2	Abundances Count: F1: 129C, Sample, KO2, 3	Abundances Count: F1: 130C, Sample, KO3, 1	Abundances Count: F1: 131C, Sample, KO3, 2	Abundances Count: F1: 132C, Sample, KO3, 3	Abundances Count: F1: 129N, Sample, nt2, 1	Abundances Count: F1: 130N, Sample, nt2, 2	Abundances Count: F1: 131N, Sample, nt2, 3	Abundances Count: F1: 132N, Sample, nt3, 1	Abundances Count: F1: 133N, Sample, nt3, 2	Abundances Count: F1: 134N, Sample, nt3, 3	Abundances Count: F1: 126, Sample, WT, 1	Abundances Count: F1: 127N, Sample, WT, 2	Abundances Count: F1: 128N, Sample, WT, 3	Quan Info	Found in Sample: [S3] F1: 127C, Sample, KO2, 1	Found in Sample: [S5] F1: 128C, Sample, KO2, 2	Found in Sample: [S7] F1: 129C, Sample, KO2, 3	Found in Sample: [S9] F1: 130C, Sample, KO3, 1	Found in Sample: [S11] F1: 131C, Sample, KO3, 2	Found in Sample: [S13] F1: 132C, Sample, KO3, 3	Found in Sample: [S6] F1: 129N, Sample, nt2, 1	Found in Sample: [S8] F1: 130N, Sample, nt2, 2	Found in Sample: [S10] F1: 131N, Sample, nt2, 3	Found in Sample: [S12] F1: 132N, Sample, nt3, 1	Found in Sample: [S14] F1: 133N, Sample, nt3, 2	Found in Sample: [S15] F1: 134N, Sample, nt3, 3	Found in Sample: [S1] F1: 126, Sample, WT, 1	Found in Sample: [S2] F1: 127N, Sample, WT, 2	Found in Sample: [S4] F1: 128N, Sample, WT, 3	Confidence (by Search Engine): A2 Sequest HT	Percolator q-Value (by Search Engine): A2 Sequest HT	Percolator PEP (by Search Engine): A2 Sequest HT	XCorr (by Search Engine): A2 Sequest HT
	High	[R].APPTSKPK.[A]	2xTMTpro [K6; K8]; 1xTMTpro [N-Term]	0.00842635	0.00108513	1	Q92625	Q92625 [607-614]		0	1738.1	0.978	1.339	0.951	1.244	0.999382	0.66773	1	0.845358	5.09	14.06	13.3	5.44	99.8	118.4	102.4	84.2	95.2	21.02	10.67	4.89	2.92	15.27	69.5	102.7	103.1	105	121.7	129.9	111.7	101.4	105.3	86.6	90.9	86.3	79.6	97.9	108.4	29.7	43.9	44	44.8	52	55.5	47.7	43.3	45	37	38.8	36.9	34	41.8	46.3	28.4	43	41.3	41.8	48.8	53.4	45	40.8	43.4	34.8	35.1	34.4	31.9	41.8	45.4	1	1	1	1	1	1	1	1	1	1	1	1	1	1	1		High	High	High	High	High	High	High	High	High	High	High	High	High	High	High	High	0.0006387	0.005	1.93
	High	[R].CQDLLSQTSSPLSQNDSCTGR.[S]	2xCarbamidomethyl [C1; C18]; 1xTMTpro [N-Term]	0.000168317	3.5286e-05	1	Q92625	Q92625 [849-869]		0	2658.24																																																																																			No Quan Values	High	High	High	High	High	High	High	High	High	High	High	High	High	High	High	High	2.65e-05	8.161e-05	4.25
	High	[R].DIGISDPQHR.[R]	1xTMTpro [N-Term]	4.42914e-05	1.5452e-05	1	Q92625	Q92625 [740-749]		0	1441.77	0.837	1.352	0.926	0.863	0.966421	0.790051	0.996015	0.991622	1.84	6.32	1.14	40.2	98.2	100.2	106.1	79.5	116.1	10.55	9.2	12.23	9.89	18.66	85.8	106	96.1	109.7	98	91.6	103.8	126.7	102.7	77.8	72.5	88	92.6	113.6	135.1	24.9	30.8	27.9	31.9	28.5	26.6	30.2	36.8	29.9	22.6	21.1	25.6	26.9	33	39.3	23.9	30.2	26.2	29.7	26.7	25.6	28.5	34.7	28.8	21.3	19	23.9	25.3	33	38.5	1	1	1	1	1	1	1	1	1	1	1	1	1	1	1		High	High	High	High	High	High	High	High	High	High	High	High	High	High	High	High	1.836e-05	1.999e-05	3.17
	High	[R].EEDEHPYELLLTAETK.[K]	1xTMTpro [K16]; 1xTMTpro [N-Term]	0.00439414	0.000481151	1	Q92625	Q92625 [449-464]		0	2525.33	0.811	1.45	0.643	0.866	0.880828	0.402811	0.0855714	0.953667	4.28	9.45	10.97	31.21	86.1	109.1	93.7	85	126.1	12.72	19.23	7.93	10.38	12.16	94.7	73.3	87	110.2	125	84.5	94.6	93.1	107.3	71.5	86.3	85.9	127.4	114	145.3	40.7	31.5	37.4	47.4	53.8	36.3	40.7	40	46.1	30.7	37.1	36.9	54.8	49	62.5	39	30.9	35.1	44.2	50.4	35	38.4	37.7	44.4	28.9	33.5	34.5	51.4	49	61.2	1	1	1	1	1	1	1	1	1	1	1	1	1	1	1		High	High	High	High	High	High	High	High	High	High	High	High	High	High	High	High	0.0002794	0.002514	2.34
	High	[K].FIDASNK.[N]	1xTMTpro [K7]; 1xTMTpro [N-Term]	0.0312776	0.00343177	1	Q92625	Q92625 [992-998]		0	1402.82																																																																																			No Quan Values	High	High	High	High	High	High	High	High	High	High	High	High	High	High	High	High	0.002077	0.02013	1.92
	High	[R].GTESTQDACAK.[M]	1xCarbamidomethyl [C9]; 1xTMTpro [K11]; 1xTMTpro [N-Term]	0.000173218	3.5286e-05	2	Q92625	Q92625 [957-967]		0	1775.91	1.015	1.237	0.808	0.817	0.999364	0.90081	0.718891	0.864621	4.51	9.15	13.12	1.73	102	99.1	92.5	83.8	122.7	8.72	4.94	9.3	8.5	2.9	90.7	108	101.6	98.7	97	106.3	92.2	106.4	89.9	73	83.5	86	122.2	118.7	125.8	54.1	64.4	60.6	58.8	57.8	63.4	54.9	63.4	53.6	43.5	49.8	51.2	72.9	70.7	75	51.8	63.2	56.8	54.9	54.2	61	51.8	59.7	51.6	40.9	45	47.8	68.4	70.7	73.5	2	2	2	2	2	2	2	2	2	2	2	2	2	2	2		High	High	High	High	High	High	High	High	High	High	High	High	High	High	High	High	2.65e-05	8.391e-05	4.08
	High	[K].NVIAEHEIR.[N]	1xTMTpro [N-Term]	0.00374762	0.000338011	1	Q92625	Q92625 [999-1007]		0	1384.79	1.149	0.845	1.113	0.978	0.979928	0.987968	0.994719	0.999993	0.22	24.55	5.81	3.51	101.2	96.4	91.6	119.8	90.9	10.1	8.35	8.07	19.44	14.47	104.7	89.6	109	89.9	106.2	99.7	91.1	106.2	94.7	123.9	125.7	87.1	94	76.3	101.9	19.7	16.9	20.5	16.9	20	18.8	17.2	20	17.9	23.4	23.7	16.4	17.7	14.4	19.2	18.9	16.6	19.3	15.8	18.8	18.1	16.2	18.8	17.2	22	21.4	15.3	16.6	14.4	18.8	1	1	1	1	1	1	1	1	1	1	1	1	1	1	1		High	High	High	High	High	High	High	High	High	High	High	High	High	High	High	High	0.0001906	0.002131	3.51
	High	[R].SESLSNCSIGK.[K]	1xCarbamidomethyl [C7]; 1xTMTpro [K11]; 1xTMTpro [N-Term]	6.88813e-06	1.5452e-05	1	Q92625	Q92625 [645-655]		0	1789.96																																																																																			No Quan Values	High	High	High	High	High	High	High	High	High	High	High	High	High	High	High	High	1.836e-05	2.837e-06	3.74
	High	[K].SPSFASEWDEIEK.[I]	1xTMTpro [K13]; 1xTMTpro [N-Term]	0.0394033	0.00460687	1	Q92625	Q92625 [661-673]		0	2133.1																																																																																			Excluded by Method	High	High	High	High	High	High	High	High	High	High	High	High	High	High	High	High	0.002901	0.02557	3.41
	High	[R].SSDQDSTNK.[E]	1xTMTpro [K9]; 1xTMTpro [N-Term]	0.000523201	3.5286e-05	2	Q92625	Q92625 [381-389]		0	1589.83	0.892	1.129	0.914	1.002	0.987025	0.992156	0.993029	0.999993	32.78	18.02	12.79	3.05	90.3	107.6	101.3	93.5	107.4	11.82	9.83	13.43	12.73	7.51	91.1	108.3	87.1	113.3	108.5	93.5	102.1	91.5	119.2	100.3	78	94.3	109.3	108.3	95.3	34.2	40.6	32.7	42.5	40.7	35.1	38.3	34.3	44.7	37.7	29.3	35.4	41	40.6	35.8	32.7	39.9	30.6	39.7	38.2	33.8	36.1	32.3	43.1	35.4	26.4	33	38.5	40.6	35	1	1	1	1	1	1	1	1	1	1	1	1	1	1	1		High	High	High	High	High	High	High	High	High	High	High	High	High	High	High	High	2.65e-05	0.0002677	3.64
	High	[R].TLEQSVGEWLESIGLQQYESK.[L]	1xTMTpro [K21]; 1xTMTpro [N-Term]	2.43991e-05	1.5452e-05	1	Q92625	Q92625 [696-716]		0	3032.61																																																																																			No Quan Values	High	High	High	High	High	High	High	High	High	High	High	High	High	High	High	High	1.836e-05	1.071e-05	3.86
High	P10606	Cytochrome c oxidase subunit 5B, mitochondrial OS=Homo sapiens OX=9606 GN=COX5B PE=1 SV=2	0	41.478	47	7	24	7	129	13.7	8.81	7	24	1.015	0.902	1.006	0.936	0.02	-0.15	0.01	-0.1	0.838747	0.173699	0.956118	0.50377	0.987473	0.758277	0.998832	0.959968	0.92	2.23	4.6	0.65	101	94.3	99.5	104.5	100.7	3.1	2.79	1.29	1.18	1.57	104.2	98	100.8	94.1	98.3	93.4	99.3	97.1	99.3	104.2	102.6	105	100.5	103.1	100.2	961.4	903.8	929.7	867.7	906.6	861.4	916.3	895.8	915.7	961.5	946.7	968.9	926.9	950.7	924.1	920.8	886.6	871.8	809.4	850.4	828.7	864.1	843.3	882.4	904.1	854.7	904.4	870	950.7	905.5	9	9	9	9	9	9	9	9	9	9	9	9	9	9	9	0
	Confidence	Annotated Sequence	Modifications	Qvality PEP	Qvality q-value	# PSMs	Master Protein Accessions	Positions in Master Proteins	Modifications in Master Proteins	# Missed Cleavages	Theo. MH+ [Da]	Abundance Ratio: (KO2) / (nt2)	Abundance Ratio: (KO3) / (nt3)	Abundance Ratio: (KO2) / (WT)	Abundance Ratio: (KO3) / (WT)	Abundance Ratio Adj. P-Value: (KO2) / (nt2)	Abundance Ratio Adj. P-Value: (KO3) / (nt3)	Abundance Ratio Adj. P-Value: (KO2) / (WT)	Abundance Ratio Adj. P-Value: (KO3) / (WT)	Abundance Ratio Variability [%]: (KO2) / (nt2)	Abundance Ratio Variability [%]: (KO3) / (nt3)	Abundance Ratio Variability [%]: (KO2) / (WT)	Abundance Ratio Variability [%]: (KO3) / (WT)	Abundances (Grouped): KO2	Abundances (Grouped): KO3	Abundances (Grouped): nt2	Abundances (Grouped): nt3	Abundances (Grouped): WT	Abundances (Grouped) CV [%]: KO2	Abundances (Grouped) CV [%]: KO3	Abundances (Grouped) CV [%]: nt2	Abundances (Grouped) CV [%]: nt3	Abundances (Grouped) CV [%]: WT	Abundances (Scaled): F1: 127C, Sample, KO2, 1	Abundances (Scaled): F1: 128C, Sample, KO2, 2	Abundances (Scaled): F1: 129C, Sample, KO2, 3	Abundances (Scaled): F1: 130C, Sample, KO3, 1	Abundances (Scaled): F1: 131C, Sample, KO3, 2	Abundances (Scaled): F1: 132C, Sample, KO3, 3	Abundances (Scaled): F1: 129N, Sample, nt2, 1	Abundances (Scaled): F1: 130N, Sample, nt2, 2	Abundances (Scaled): F1: 131N, Sample, nt2, 3	Abundances (Scaled): F1: 132N, Sample, nt3, 1	Abundances (Scaled): F1: 133N, Sample, nt3, 2	Abundances (Scaled): F1: 134N, Sample, nt3, 3	Abundances (Scaled): F1: 126, Sample, WT, 1	Abundances (Scaled): F1: 127N, Sample, WT, 2	Abundances (Scaled): F1: 128N, Sample, WT, 3	Abundances (Normalized): F1: 127C, Sample, KO2, 1	Abundances (Normalized): F1: 128C, Sample, KO2, 2	Abundances (Normalized): F1: 129C, Sample, KO2, 3	Abundances (Normalized): F1: 130C, Sample, KO3, 1	Abundances (Normalized): F1: 131C, Sample, KO3, 2	Abundances (Normalized): F1: 132C, Sample, KO3, 3	Abundances (Normalized): F1: 129N, Sample, nt2, 1	Abundances (Normalized): F1: 130N, Sample, nt2, 2	Abundances (Normalized): F1: 131N, Sample, nt2, 3	Abundances (Normalized): F1: 132N, Sample, nt3, 1	Abundances (Normalized): F1: 133N, Sample, nt3, 2	Abundances (Normalized): F1: 134N, Sample, nt3, 3	Abundances (Normalized): F1: 126, Sample, WT, 1	Abundances (Normalized): F1: 127N, Sample, WT, 2	Abundances (Normalized): F1: 128N, Sample, WT, 3	Abundance: F1: 127C, Sample, KO2, 1	Abundance: F1: 128C, Sample, KO2, 2	Abundance: F1: 129C, Sample, KO2, 3	Abundance: F1: 130C, Sample, KO3, 1	Abundance: F1: 131C, Sample, KO3, 2	Abundance: F1: 132C, Sample, KO3, 3	Abundance: F1: 129N, Sample, nt2, 1	Abundance: F1: 130N, Sample, nt2, 2	Abundance: F1: 131N, Sample, nt2, 3	Abundance: F1: 132N, Sample, nt3, 1	Abundance: F1: 133N, Sample, nt3, 2	Abundance: F1: 134N, Sample, nt3, 3	Abundance: F1: 126, Sample, WT, 1	Abundance: F1: 127N, Sample, WT, 2	Abundance: F1: 128N, Sample, WT, 3	Abundances Count: F1: 127C, Sample, KO2, 1	Abundances Count: F1: 128C, Sample, KO2, 2	Abundances Count: F1: 129C, Sample, KO2, 3	Abundances Count: F1: 130C, Sample, KO3, 1	Abundances Count: F1: 131C, Sample, KO3, 2	Abundances Count: F1: 132C, Sample, KO3, 3	Abundances Count: F1: 129N, Sample, nt2, 1	Abundances Count: F1: 130N, Sample, nt2, 2	Abundances Count: F1: 131N, Sample, nt2, 3	Abundances Count: F1: 132N, Sample, nt3, 1	Abundances Count: F1: 133N, Sample, nt3, 2	Abundances Count: F1: 134N, Sample, nt3, 3	Abundances Count: F1: 126, Sample, WT, 1	Abundances Count: F1: 127N, Sample, WT, 2	Abundances Count: F1: 128N, Sample, WT, 3	Quan Info	Found in Sample: [S3] F1: 127C, Sample, KO2, 1	Found in Sample: [S5] F1: 128C, Sample, KO2, 2	Found in Sample: [S7] F1: 129C, Sample, KO2, 3	Found in Sample: [S9] F1: 130C, Sample, KO3, 1	Found in Sample: [S11] F1: 131C, Sample, KO3, 2	Found in Sample: [S13] F1: 132C, Sample, KO3, 3	Found in Sample: [S6] F1: 129N, Sample, nt2, 1	Found in Sample: [S8] F1: 130N, Sample, nt2, 2	Found in Sample: [S10] F1: 131N, Sample, nt2, 3	Found in Sample: [S12] F1: 132N, Sample, nt3, 1	Found in Sample: [S14] F1: 133N, Sample, nt3, 2	Found in Sample: [S15] F1: 134N, Sample, nt3, 3	Found in Sample: [S1] F1: 126, Sample, WT, 1	Found in Sample: [S2] F1: 127N, Sample, WT, 2	Found in Sample: [S4] F1: 128N, Sample, WT, 3	Confidence (by Search Engine): A2 Sequest HT	Percolator q-Value (by Search Engine): A2 Sequest HT	Percolator PEP (by Search Engine): A2 Sequest HT	XCorr (by Search Engine): A2 Sequest HT
	High	[R].EDPNLVPSISNK.[R]	1xTMTpro [K12]; 1xTMTpro [N-Term]	1.28145e-06	1.5452e-05	4	P10606	P10606 [75-86]		0	1921.09	1.041	0.927	1.061	1.006	0.999364	0.983473	0.997148	0.999993	8.88	0.45	6.17	0.51	101.5	97.1	100.3	104.6	96.6	8.32	1.27	5.65	0.16	3.97	101.9	107.1	90.8	96.8	97.4	99.2	92.3	102.9	100.6	104.7	105.1	105	96	96.9	103.2	165	173.5	147.1	156.8	157.8	160.7	149.5	166.7	163	169.6	170.2	170	155.4	156.9	167.1	158	170.2	138	146.3	148	154.6	141	156.9	157	159.5	153.6	158.7	145.9	156.9	163.7	4	4	4	4	4	4	4	4	4	4	4	4	4	4	4		High	High	High	High	High	High	High	High	High	High	High	High	High	High	High	High	1.836e-05	4.866e-07	3.64
	High	[R].EDPNLVPSISNKR.[I]	1xTMTpro [K12]; 1xTMTpro [N-Term]	0.0415939	0.00486614	1	P10606	P10606 [75-87]		1	2077.19	0.969	0.741	1.209	0.879	0.999364	0.807082	0.9689	0.999993	22.58	23.11	9.06	39.11	98.6	91	101.7	122.8	86	22.33	23.33	5.31	7.67	15.25	81.6	127.5	100.4	60.9	92.7	96.2	97	107.9	103.6	126.1	125.1	109.6	87.6	105.4	78.3	13.1	20.5	16.2	9.8	14.9	15.5	15.6	17.4	16.7	20.3	20.1	17.6	14.1	17	12.6	12.6	20.1	15.2	9.1	14	14.9	14.7	16.3	16.1	19.1	18.2	16.5	13.2	17	12.3	1	1	1	1	1	1	1	1	1	1	1	1	1	1	1		High	High	High	High	High	High	High	High	High	High	High	High	High	High	High	High	0.003101	0.02709	1.92
	High	[R].EIMLAAK.[K]	1xTMTpro [K7]; 1xTMTpro [N-Term]	0.0362073	0.00408537	3	P10606	P10606 [50-56]		0	1383.85	0.993	0.898	0.988	1.017	0.999999	0.975643	1	0.999993	7.53	14.27	2.61	6.77	96.5	99.3	97.1	109.5	97.6	7.1	6.61	5.96	12.57	3.89	94.4	97.8	108	103.3	100.7	91	99.8	98.5	89.3	115	90.3	111	97.2	99	104.7	106.2	110.1	121.6	116.3	113.3	102.4	112.3	110.8	100.5	129.4	101.7	124.9	109.4	111.4	117.8	101.7	108	114	108.5	106.3	98.5	105.9	104.3	96.8	121.7	91.8	116.6	102.7	111.4	115.4	3	3	3	3	3	3	3	3	3	3	3	3	3	3	3		High	High	High	High	High	High	High	High	High	High	High	High	High	High	High	High	0.002542	0.02351	3.05
	High	[R].EIMLAAK.[K]	1xOxidation [M3]; 1xTMTpro [K7]; 1xTMTpro [N-Term]	0.0347005	0.00383364	5	P10606	P10606 [50-56]		0	1399.85	1.014	0.916	0.982	0.982	0.999364	0.948615	0.999943	0.999993	5.83	7.45	5.03	0.58	102.2	94.8	98.5	103.4	101.1	4.47	3.1	1.92	3.64	3.81	101.8	95.6	104.4	94	99.3	94.4	100.3	98.1	96.6	102.6	103	109.4	103.7	100.7	96.1	225.2	211.6	231	208	219.8	208.9	222	217.1	213.7	227.1	228	242.2	229.4	222.9	212.7	215.7	207.6	216.6	194	206.2	201	209.4	204.4	205.9	213.5	205.8	226.1	215.4	222.9	208.4	5	5	5	5	5	5	5	5	5	5	5	5	5	5	5		High	High	High	High	High	High	High	High	High	High	High	High	High	High	High	High	0.002358	0.02251	2.52
	High	[K].GLDPYNVLAPK.[G]	1xTMTpro [K11]; 1xTMTpro [N-Term]	0.000217936	3.5286e-05	4	P10606	P10606 [58-68]		0	1795.06	1.042	0.977	1.066	0.99	0.999364	0.999979	0.996688	0.999993	1.8	1.44	6.95	11.22	101.6	97.5	97.5	99.8	103.7	4.97	6.63	6.58	5.39	8.27	109.5	100.5	100.6	91.7	104.5	96.5	107.3	95.3	96.5	94.8	105.5	98.8	102.7	105.6	90.1	183.2	168.2	168.3	153.5	174.9	161.5	179.5	159.5	161.5	158.7	176.5	165.4	171.8	176.6	150.8	175.5	165.1	157.8	143.2	164.1	155.4	169.2	150.2	155.6	149.2	159.3	154.4	161.2	176.6	147.7	4	4	4	4	4	4	4	4	4	4	4	4	4	4	4		High	High	High	High	High	High	High	High	High	High	High	High	High	High	High	High	2.65e-05	0.0001067	2.43
	High	[K].KGLDPYNVLAPK.[G]	2xTMTpro [K1; K12]; 1xTMTpro [N-Term]	2.67878e-05	1.5452e-05	3	P10606	P10606 [57-68]		1	2227.36	0.893	0.723	0.933	0.775	0.941247	0.243964	0.992581	0.656076	8.65	17.8	27.06	11.63	98.3	85.2	96.7	114.4	105.4	18.54	9.61	14.14	7.08	6.6	115.6	79.4	98.3	85.2	89.2	73.9	96.7	88.9	116.5	117.8	102.7	114.4	101.3	115	105.3	148.6	102	126.3	109.5	114.6	94.9	124.3	114.3	149.8	151.4	132	147	130.2	147.9	135.4	142.3	100.1	118.5	102.2	107.5	91.3	117.2	107.6	144.3	142.4	119.2	137.2	122.2	147.9	132.7	2	2	2	2	2	2	2	2	2	2	2	2	2	2	2		High	High	High	High	High	High	High	High	High	High	High	High	High	High	High	High	1.836e-05	1.18e-05	3.61
	High	[K].LVPQQLAH.[-]	1xTMTpro [N-Term]	0.0250246	0.00248853	2	P10606	P10606 [122-129]		0	1209.73	1.131	1.068	0.975	0.943	0.953849	0.999979	1	0.999993	9.88	6.59	0.4	7.61	108.8	101.8	95.9	89.6	103.9	5.3	11.36	3.48	11.39	4.79	102.4	113.7	109.9	85.7	102.9	106.7	96.9	91.3	97.2	80.2	100.9	90.6	105	103.5	113.1	62.2	69.1	66.8	52.1	62.6	64.8	58.9	55.5	59.1	48.8	61.3	55.1	63.8	62.9	68.7	59.6	67.8	62.7	48.6	58.7	62.4	55.6	52.3	56.9	45.9	55.3	51.4	59.9	62.9	67.3	2	2	2	2	2	2	2	2	2	2	2	2	2	2	2		High	High	High	High	High	High	High	High	High	High	High	High	High	High	High	High	0.001521	0.01594	2.91
	High	[R].SMASGGGVPTDEEQATGLER.[E]	1xOxidation [M2]; 1xTMTpro [N-Term]	3.46414e-07	1.5452e-05	1	P10606	P10606 [30-49]		0	2312.1	0.999	1.086	0.9	0.968	0.999999	0.999608	0.991052	0.999993	1.71	9.89	5.77	3.35	93.4	102.8	97.9	103.4	102.4	4.88	14.93	8.16	8.21	5.61	92.3	87.7	96.6	127.8	97.9	101.6	102	86.8	96.8	110.3	102.2	93.6	96	101.1	107.3	36.3	34.4	38	50.2	38.5	39.9	40.1	34.1	38	43.3	40.1	36.8	37.7	39.7	42.2	34.7	33.8	35.6	46.8	36.1	38.4	37.8	32.1	36.6	40.8	36.3	34.3	35.4	39.7	41.3	1	1	1	1	1	1	1	1	1	1	1	1	1	1	1		High	High	High	High	High	High	High	High	High	High	High	High	High	High	High	High	1.836e-05	1.239e-07	4.34
	High	[R].SMASGGGVPTDEEQATGLER.[E]	1xDeamidated [Q14]; 1xOxidation [M2]; 1xTMTpro [N-Term]	0.0109847	0.00124519	1	P10606	P10606 [30-49]		0	2313.08	1.07	0.898	0.932	0.75	0.998305	0.99508	0.998344	0.771795	51.06	45.18	14.17	3.47	105.6	84.6	103.2	94.3	112.3	24.98	10.85	23.88	26.53	6.52	147.6	97.6	98.5	78.9	69.8	86.8	96.3	139.2	92.1	87.9	114.9	67.3	102.7	104.7	115.8	21.6	14.3	14.4	11.5	10.2	12.7	14.1	20.3	13.5	12.8	16.8	9.8	15	15.3	16.9	20.7	14	13.5	10.8	9.6	12.2	13.3	19.2	13	12.1	15.2	9.2	14.1	15.3	16.6	1	1	1	1	1	1	1	1	1	1	1	1	1	1	1		High	High	High	High	High	High	High	High	High	High	High	High	High	High	High	High	0.0007666	0.006643	3.37
High	Q8WVY7	Ubiquitin-like domain-containing CTD phosphatase 1 OS=Homo sapiens OX=9606 GN=UBLCP1 PE=1 SV=2	0	41.447	25	8	16	8	318	36.8	6.46	8	16	0.897	0.926	1.062	1.279	-0.16	-0.11	0.09	0.35	0.267767	0.486818	0.548537	0.0215436	0.857506	0.963926	0.957738	0.274636	3.71	4.3	5.52	4.29	90.5	105.8	100.8	117.7	85.2	10.12	2.5	7.2	3.69	3.31	82.6	90.8	101.1	106.3	104.2	109.5	94.4	101.2	109	111.4	119.3	118.2	80.8	85.5	85.6	288.8	317.7	353.4	371.7	364.5	383	330	354.1	381.1	389.6	417.3	413.5	282.4	299.1	299.5	276.6	311.6	331.4	346.7	341.9	368.5	311.2	333.3	367.2	366.3	376.7	386	265.1	299.1	293.4	8	8	8	8	8	8	8	8	8	8	8	8	8	8	8	0
	Confidence	Annotated Sequence	Modifications	Qvality PEP	Qvality q-value	# PSMs	Master Protein Accessions	Positions in Master Proteins	Modifications in Master Proteins	# Missed Cleavages	Theo. MH+ [Da]	Abundance Ratio: (KO2) / (nt2)	Abundance Ratio: (KO3) / (nt3)	Abundance Ratio: (KO2) / (WT)	Abundance Ratio: (KO3) / (WT)	Abundance Ratio Adj. P-Value: (KO2) / (nt2)	Abundance Ratio Adj. P-Value: (KO3) / (nt3)	Abundance Ratio Adj. P-Value: (KO2) / (WT)	Abundance Ratio Adj. P-Value: (KO3) / (WT)	Abundance Ratio Variability [%]: (KO2) / (nt2)	Abundance Ratio Variability [%]: (KO3) / (nt3)	Abundance Ratio Variability [%]: (KO2) / (WT)	Abundance Ratio Variability [%]: (KO3) / (WT)	Abundances (Grouped): KO2	Abundances (Grouped): KO3	Abundances (Grouped): nt2	Abundances (Grouped): nt3	Abundances (Grouped): WT	Abundances (Grouped) CV [%]: KO2	Abundances (Grouped) CV [%]: KO3	Abundances (Grouped) CV [%]: nt2	Abundances (Grouped) CV [%]: nt3	Abundances (Grouped) CV [%]: WT	Abundances (Scaled): F1: 127C, Sample, KO2, 1	Abundances (Scaled): F1: 128C, Sample, KO2, 2	Abundances (Scaled): F1: 129C, Sample, KO2, 3	Abundances (Scaled): F1: 130C, Sample, KO3, 1	Abundances (Scaled): F1: 131C, Sample, KO3, 2	Abundances (Scaled): F1: 132C, Sample, KO3, 3	Abundances (Scaled): F1: 129N, Sample, nt2, 1	Abundances (Scaled): F1: 130N, Sample, nt2, 2	Abundances (Scaled): F1: 131N, Sample, nt2, 3	Abundances (Scaled): F1: 132N, Sample, nt3, 1	Abundances (Scaled): F1: 133N, Sample, nt3, 2	Abundances (Scaled): F1: 134N, Sample, nt3, 3	Abundances (Scaled): F1: 126, Sample, WT, 1	Abundances (Scaled): F1: 127N, Sample, WT, 2	Abundances (Scaled): F1: 128N, Sample, WT, 3	Abundances (Normalized): F1: 127C, Sample, KO2, 1	Abundances (Normalized): F1: 128C, Sample, KO2, 2	Abundances (Normalized): F1: 129C, Sample, KO2, 3	Abundances (Normalized): F1: 130C, Sample, KO3, 1	Abundances (Normalized): F1: 131C, Sample, KO3, 2	Abundances (Normalized): F1: 132C, Sample, KO3, 3	Abundances (Normalized): F1: 129N, Sample, nt2, 1	Abundances (Normalized): F1: 130N, Sample, nt2, 2	Abundances (Normalized): F1: 131N, Sample, nt2, 3	Abundances (Normalized): F1: 132N, Sample, nt3, 1	Abundances (Normalized): F1: 133N, Sample, nt3, 2	Abundances (Normalized): F1: 134N, Sample, nt3, 3	Abundances (Normalized): F1: 126, Sample, WT, 1	Abundances (Normalized): F1: 127N, Sample, WT, 2	Abundances (Normalized): F1: 128N, Sample, WT, 3	Abundance: F1: 127C, Sample, KO2, 1	Abundance: F1: 128C, Sample, KO2, 2	Abundance: F1: 129C, Sample, KO2, 3	Abundance: F1: 130C, Sample, KO3, 1	Abundance: F1: 131C, Sample, KO3, 2	Abundance: F1: 132C, Sample, KO3, 3	Abundance: F1: 129N, Sample, nt2, 1	Abundance: F1: 130N, Sample, nt2, 2	Abundance: F1: 131N, Sample, nt2, 3	Abundance: F1: 132N, Sample, nt3, 1	Abundance: F1: 133N, Sample, nt3, 2	Abundance: F1: 134N, Sample, nt3, 3	Abundance: F1: 126, Sample, WT, 1	Abundance: F1: 127N, Sample, WT, 2	Abundance: F1: 128N, Sample, WT, 3	Abundances Count: F1: 127C, Sample, KO2, 1	Abundances Count: F1: 128C, Sample, KO2, 2	Abundances Count: F1: 129C, Sample, KO2, 3	Abundances Count: F1: 130C, Sample, KO3, 1	Abundances Count: F1: 131C, Sample, KO3, 2	Abundances Count: F1: 132C, Sample, KO3, 3	Abundances Count: F1: 129N, Sample, nt2, 1	Abundances Count: F1: 130N, Sample, nt2, 2	Abundances Count: F1: 131N, Sample, nt2, 3	Abundances Count: F1: 132N, Sample, nt3, 1	Abundances Count: F1: 133N, Sample, nt3, 2	Abundances Count: F1: 134N, Sample, nt3, 3	Abundances Count: F1: 126, Sample, WT, 1	Abundances Count: F1: 127N, Sample, WT, 2	Abundances Count: F1: 128N, Sample, WT, 3	Quan Info	Found in Sample: [S3] F1: 127C, Sample, KO2, 1	Found in Sample: [S5] F1: 128C, Sample, KO2, 2	Found in Sample: [S7] F1: 129C, Sample, KO2, 3	Found in Sample: [S9] F1: 130C, Sample, KO3, 1	Found in Sample: [S11] F1: 131C, Sample, KO3, 2	Found in Sample: [S13] F1: 132C, Sample, KO3, 3	Found in Sample: [S6] F1: 129N, Sample, nt2, 1	Found in Sample: [S8] F1: 130N, Sample, nt2, 2	Found in Sample: [S10] F1: 131N, Sample, nt2, 3	Found in Sample: [S12] F1: 132N, Sample, nt3, 1	Found in Sample: [S14] F1: 133N, Sample, nt3, 2	Found in Sample: [S15] F1: 134N, Sample, nt3, 3	Found in Sample: [S1] F1: 126, Sample, WT, 1	Found in Sample: [S2] F1: 127N, Sample, WT, 2	Found in Sample: [S4] F1: 128N, Sample, WT, 3	Confidence (by Search Engine): A2 Sequest HT	Percolator q-Value (by Search Engine): A2 Sequest HT	Percolator PEP (by Search Engine): A2 Sequest HT	XCorr (by Search Engine): A2 Sequest HT
	High	[K].ELGVSTNANYK.[I]	1xTMTpro [K11]; 1xTMTpro [N-Term]	1.10687e-05	1.5452e-05	1	Q8WVY7	Q8WVY7 [196-206]		0	1804.01	0.872	0.871	0.95	0.975	0.987025	0.992156	0.999597	0.999993	10.71	23.87	4.61	7.63	100.2	90	107	102.5	100.3	8.38	13.21	5.01	16.71	8.59	99.2	86.1	100.6	110.7	88.4	89.1	113.8	105.9	103.5	84.7	101.5	118.7	107.7	90.7	99.3	17.6	15.3	17.9	19.7	15.7	15.8	20.2	18.8	18.4	15.1	18	21.1	19.1	16.1	17.6	16.9	15	16.8	18.4	14.7	15.2	19.1	17.7	17.7	14.2	16.3	19.7	18	16.1	17.3	1	1	1	1	1	1	1	1	1	1	1	1	1	1	1		High	High	High	High	High	High	High	High	High	High	High	High	High	High	High	High	1.836e-05	4.693e-06	3.13
	High	[K].FSEFYSK.[K]	1xTMTpro [K7]; 1xTMTpro [N-Term]	0.0010867	9.68797e-05	3	Q8WVY7	Q8WVY7 [239-245]		0	1515.83	1.056	0.929	1.004	0.972	0.998305	0.996103	1	0.999993	20.33	3.39	23.33	5.39	104.8	96.4	99.2	105.3	94.3	17.24	3.42	3.46	2.26	8.12	114.3	81.1	106.5	98	93.2	99.5	95.2	101.3	100.9	103.1	107.3	107	90.5	95.9	106.1	80.5	57.1	75	69	65.6	70	67	71.3	71	72.5	75.5	75.3	63.7	67.5	74.7	77.1	56	70.3	64.4	61.5	67.4	63.2	67.1	68.4	68.2	68.2	70.3	59.8	67.5	73.2	1	1	1	1	1	1	1	1	1	1	1	1	1	1	1		High	High	High	High	High	High	High	High	High	High	High	High	High	High	High	High	5.964e-05	0.0005763	3.19
	High	[K].GKPAENDVK.[L]	2xTMTpro [K2; K9]; 1xTMTpro [N-Term]	0.011427	0.00125641	2	Q8WVY7	Q8WVY7 [52-60]		0	1870.12	0.929	0.932	1.087	1.677	0.994406	0.994383	0.994719	0.0417219	18.17	4.06	21.74	20.21	90	110.4	98.4	134.3	66.9	31.57	8.65	7.63	9.13	13.25	60.1	88.6	115.8	108.7	108	125.4	96.8	95.3	109.3	113.4	132.1	134.5	64.8	81.5	65.8	58.7	86.5	113	106.1	105.4	122.4	94.6	93.1	106.7	110.7	129	131.3	63.3	79.6	64.2	56.2	84.9	106	99	98.9	117.8	89.2	87.6	102.8	104.1	116.5	122.6	59.4	79.6	62.9	2	2	2	2	2	2	2	2	2	2	2	2	2	2	2		High	High	High	High	High	High	High	High	High	High	High	High	High	High	High	High	0.000772	0.006919	2.79
	High	[K].GKPAENDVK.[L]	1xDeamidated [N6]; 2xTMTpro [K2; K9]; 1xTMTpro [N-Term]	0.000187446	3.5286e-05	1	Q8WVY7	Q8WVY7 [52-60]		0	1871.11	0.723	0.998	0.957	1.518	0.317614	0.999979	0.998344	0.147291	10.65	2.89	4.77	4.23	77.7	119.8	106.1	125.3	71.2	11.29	8.26	15.07	8.27	8.43	66.7	83.5	78.5	109.3	128.9	121.1	92.3	107.2	124.9	109.5	126.6	127	72	70.5	82.1	46.4	58	54.6	75.9	89.6	84.1	64.2	74.5	86.8	76.1	88	88.2	50	49	57	44.4	56.9	51.2	70.8	84	80.9	60.5	70.1	83.6	71.5	79.4	82.4	46.9	49	55.9	1	1	1	1	1	1	1	1	1	1	1	1	1	1	1		High	High	High	High	High	High	High	High	High	High	High	High	High	High	High	High	2.65e-05	9.129e-05	3.31
	High	[R].GLIDVKPLGVIWGK.[F]	2xTMTpro [K6; K14]; 1xTMTpro [N-Term]	2.56576e-05	1.5452e-05	1	Q8WVY7	Q8WVY7 [225-238]		0	2407.53	0.912	0.986	1.034	0.995	0.998305	0.999979	1	0.999993	24.95	8.11	27.73	23.94	90.3	97.1	108.4	98.5	105.7	24.19	14.38	5.15	8	17.41	88.6	83	127.3	113.4	95.2	85.7	97.2	106.4	106.3	108.7	96.6	93.7	114	80.3	103.6	15.5	14.5	22.3	19.9	16.7	15	17	18.6	18.6	19	16.9	16.4	20	14	18.1	14.9	14.3	20.9	18.5	15.6	14.4	16	17.5	17.9	17.9	15.3	15.3	18.7	14	17.8	1	1	1	1	1	1	1	1	1	1	1	1	1	1	1		High	High	High	High	High	High	High	High	High	High	High	High	High	High	High	High	1.836e-05	1.127e-05	4.4
	High	[K].LDDFLDLNHK.[Y]	1xTMTpro [K10]; 1xTMTpro [N-Term]	7.29576e-06	1.5452e-05	2	Q8WVY7	Q8WVY7 [297-306]		0	1838.03	1.028	0.794	1.18	1.016	0.999364	0.9026	0.9422	0.999993	1.53	14.2	3.21	8.22	109.7	90.7	95.4	111.2	93	17.45	10.18	12.61	9.71	7.91	84.8	120.4	110.5	91.4	101.5	82.8	83.4	96.2	107.5	126.2	112.1	104.3	85.3	99.9	93.7	29.6	42	38.5	31.9	35.4	28.9	29.1	33.5	37.5	44	39.1	36.4	29.7	34.9	32.7	28.3	41.2	36.1	29.8	33.2	27.8	27.4	31.6	36.1	41.4	35.3	34	27.9	34.9	32	2	2	2	2	2	2	2	2	2	2	2	2	2	2	2		High	High	High	High	High	High	High	High	High	High	High	High	High	High	High	High	1.836e-05	3.025e-06	3.39
	High	[K].LDDFLDLNHK.[Y]	1xDeamidated [N8]; 1xTMTpro [K10]; 1xTMTpro [N-Term]	0.0382331	0.00442585	1	Q8WVY7	Q8WVY7 [297-306]		0	1839.01																																																																																			No Quan Values	High	High	High	High	High	High	High	High	High	High	High	High	High	High	High	High	0.002779	0.02483	2.68
	High	[R].NFLMNPQNGLK.[I]	1xDeamidated [N8]; 1xTMTpro [K11]; 1xTMTpro [N-Term]	0.00119248	9.68797e-05	1	Q8WVY7	Q8WVY7 [257-267]		0	1885.05	0.999	0.961	1.077	1.231	0.999999	0.999979	0.998344	0.960532	4.96	6.6	5.48	38.41	99.4	109.6	99.7	102.3	89	17.95	9.38	0.55	12.89	20.64	102.5	106.2	75.1	113	97	115.9	102.6	102.7	103.6	117.5	105.4	90.6	91.8	106.3	69.7	25.6	26.5	18.8	28.2	24.2	28.9	25.6	25.6	25.9	29.3	26.3	22.6	22.9	26.5	17.4	24.5	26	17.6	26.3	22.7	27.8	24.1	24.1	24.9	27.6	23.8	21.1	21.5	26.5	17.1	1	1	1	1	1	1	1	1	1	1	1	1	1	1	1		High	High	High	High	High	High	High	High	High	High	High	High	High	High	High	High	5.964e-05	0.0006374	3.33
	High	[R].NFLMNPQNGLK.[I]	2xDeamidated [N5; N8]; 1xTMTpro [K11]; 1xTMTpro [N-Term]	0.0908373	0.00955307	1	Q8WVY7	Q8WVY7 [257-267]		0	1886.03																																																																																			No Quan Values	High	High	High	High	High	High	High	High	High	High	High	High	High	High	High	High	0.006357	0.06126	3.27
	High	[R].NFLMNPQNGLK.[I]	1xDeamidated [N8]; 1xOxidation [M4]; 1xTMTpro [K11]; 1xTMTpro [N-Term]	5.81883e-05	1.5452e-05	1	Q8WVY7	Q8WVY7 [257-267]		0	1901.04	0.955	0.804	1.099	1.044	0.999364	0.923204	0.998829	0.999993	22.76	18.46	45.62	5.12	87.8	103.9	94.7	133.6	80	14.18	27.14	20.06	5.04	21.98	88	103.9	78.6	123	70	104.1	72.2	108.7	94.9	133.9	142.8	129.4	80.1	67.1	103.3	15	17.7	13.4	21	11.9	17.7	12.3	18.5	16.2	22.8	24.3	22.1	13.7	11.4	17.6	14.4	17.4	12.6	19.6	11.2	17.1	11.6	17.5	15.6	21.5	22	20.6	12.8	11.4	17.3	1	1	1	1	1	1	1	1	1	1	1	1	1	1	1		High	High	High	High	High	High	High	High	High	High	High	High	High	High	High	High	1.836e-05	2.66e-05	3.66
	High	[K].TLTGVLPER.[Q]	1xTMTpro [N-Term]	0.00477231	0.0005323	1	Q8WVY7	Q8WVY7 [34-42]		0	1289.77																																																																																			No Quan Values	High	High	High	High	High	High	High	High	High	High	High	High	High	High	High	High	0.0003073	0.002736	2.49
	High	[K].VEILNPPR.[E]	1xTMTpro [N-Term]	0.0428593	0.0050839	1	Q8WVY7	Q8WVY7 [127-134]		0	1241.75																																																																																			Excluded by Method	High	High	High	High	High	High	High	High	High	High	High	High	High	High	High	High	0.003257	0.02799	1.65
High	P05386	60S acidic ribosomal protein P1 OS=Homo sapiens OX=9606 GN=RPLP1 PE=1 SV=1	0	41.406	52	2	15	2	114	11.5	4.32	2	15	0.969	1.123	1.032	0.966	-0.04	0.17	0.05	-0.05	0.835431	0.29045	0.797357	0.660576	0.987473	0.871526	0.98658	0.980148	0.85	9.2	5.14	2.52	102.9	101.1	105.1	91.5	99.4	2.81	4.44	0.99	4.67	3.78	106.6	103.4	100.8	94.9	101.6	103.3	105.6	106.7	104.6	92.8	85.1	91.9	99.9	105.1	97.7	248.2	240.8	234.7	220.9	236.4	240.5	245.7	248.4	243.5	216	198.2	214	232.5	244.7	227.5	237.7	236.2	220.1	206.1	221.8	231.3	231.7	233.8	234.6	203.1	178.9	199.8	218.2	244.7	222.9	1	1	1	1	1	1	1	1	1	1	1	1	1	1	1	0
	Confidence	Annotated Sequence	Modifications	Qvality PEP	Qvality q-value	# PSMs	Master Protein Accessions	Positions in Master Proteins	Modifications in Master Proteins	# Missed Cleavages	Theo. MH+ [Da]	Abundance Ratio: (KO2) / (nt2)	Abundance Ratio: (KO3) / (nt3)	Abundance Ratio: (KO2) / (WT)	Abundance Ratio: (KO3) / (WT)	Abundance Ratio Adj. P-Value: (KO2) / (nt2)	Abundance Ratio Adj. P-Value: (KO3) / (nt3)	Abundance Ratio Adj. P-Value: (KO2) / (WT)	Abundance Ratio Adj. P-Value: (KO3) / (WT)	Abundance Ratio Variability [%]: (KO2) / (nt2)	Abundance Ratio Variability [%]: (KO3) / (nt3)	Abundance Ratio Variability [%]: (KO2) / (WT)	Abundance Ratio Variability [%]: (KO3) / (WT)	Abundances (Grouped): KO2	Abundances (Grouped): KO3	Abundances (Grouped): nt2	Abundances (Grouped): nt3	Abundances (Grouped): WT	Abundances (Grouped) CV [%]: KO2	Abundances (Grouped) CV [%]: KO3	Abundances (Grouped) CV [%]: nt2	Abundances (Grouped) CV [%]: nt3	Abundances (Grouped) CV [%]: WT	Abundances (Scaled): F1: 127C, Sample, KO2, 1	Abundances (Scaled): F1: 128C, Sample, KO2, 2	Abundances (Scaled): F1: 129C, Sample, KO2, 3	Abundances (Scaled): F1: 130C, Sample, KO3, 1	Abundances (Scaled): F1: 131C, Sample, KO3, 2	Abundances (Scaled): F1: 132C, Sample, KO3, 3	Abundances (Scaled): F1: 129N, Sample, nt2, 1	Abundances (Scaled): F1: 130N, Sample, nt2, 2	Abundances (Scaled): F1: 131N, Sample, nt2, 3	Abundances (Scaled): F1: 132N, Sample, nt3, 1	Abundances (Scaled): F1: 133N, Sample, nt3, 2	Abundances (Scaled): F1: 134N, Sample, nt3, 3	Abundances (Scaled): F1: 126, Sample, WT, 1	Abundances (Scaled): F1: 127N, Sample, WT, 2	Abundances (Scaled): F1: 128N, Sample, WT, 3	Abundances (Normalized): F1: 127C, Sample, KO2, 1	Abundances (Normalized): F1: 128C, Sample, KO2, 2	Abundances (Normalized): F1: 129C, Sample, KO2, 3	Abundances (Normalized): F1: 130C, Sample, KO3, 1	Abundances (Normalized): F1: 131C, Sample, KO3, 2	Abundances (Normalized): F1: 132C, Sample, KO3, 3	Abundances (Normalized): F1: 129N, Sample, nt2, 1	Abundances (Normalized): F1: 130N, Sample, nt2, 2	Abundances (Normalized): F1: 131N, Sample, nt2, 3	Abundances (Normalized): F1: 132N, Sample, nt3, 1	Abundances (Normalized): F1: 133N, Sample, nt3, 2	Abundances (Normalized): F1: 134N, Sample, nt3, 3	Abundances (Normalized): F1: 126, Sample, WT, 1	Abundances (Normalized): F1: 127N, Sample, WT, 2	Abundances (Normalized): F1: 128N, Sample, WT, 3	Abundance: F1: 127C, Sample, KO2, 1	Abundance: F1: 128C, Sample, KO2, 2	Abundance: F1: 129C, Sample, KO2, 3	Abundance: F1: 130C, Sample, KO3, 1	Abundance: F1: 131C, Sample, KO3, 2	Abundance: F1: 132C, Sample, KO3, 3	Abundance: F1: 129N, Sample, nt2, 1	Abundance: F1: 130N, Sample, nt2, 2	Abundance: F1: 131N, Sample, nt2, 3	Abundance: F1: 132N, Sample, nt3, 1	Abundance: F1: 133N, Sample, nt3, 2	Abundance: F1: 134N, Sample, nt3, 3	Abundance: F1: 126, Sample, WT, 1	Abundance: F1: 127N, Sample, WT, 2	Abundance: F1: 128N, Sample, WT, 3	Abundances Count: F1: 127C, Sample, KO2, 1	Abundances Count: F1: 128C, Sample, KO2, 2	Abundances Count: F1: 129C, Sample, KO2, 3	Abundances Count: F1: 130C, Sample, KO3, 1	Abundances Count: F1: 131C, Sample, KO3, 2	Abundances Count: F1: 132C, Sample, KO3, 3	Abundances Count: F1: 129N, Sample, nt2, 1	Abundances Count: F1: 130N, Sample, nt2, 2	Abundances Count: F1: 131N, Sample, nt2, 3	Abundances Count: F1: 132N, Sample, nt3, 1	Abundances Count: F1: 133N, Sample, nt3, 2	Abundances Count: F1: 134N, Sample, nt3, 3	Abundances Count: F1: 126, Sample, WT, 1	Abundances Count: F1: 127N, Sample, WT, 2	Abundances Count: F1: 128N, Sample, WT, 3	Quan Info	Found in Sample: [S3] F1: 127C, Sample, KO2, 1	Found in Sample: [S5] F1: 128C, Sample, KO2, 2	Found in Sample: [S7] F1: 129C, Sample, KO2, 3	Found in Sample: [S9] F1: 130C, Sample, KO3, 1	Found in Sample: [S11] F1: 131C, Sample, KO3, 2	Found in Sample: [S13] F1: 132C, Sample, KO3, 3	Found in Sample: [S6] F1: 129N, Sample, nt2, 1	Found in Sample: [S8] F1: 130N, Sample, nt2, 2	Found in Sample: [S10] F1: 131N, Sample, nt2, 3	Found in Sample: [S12] F1: 132N, Sample, nt3, 1	Found in Sample: [S14] F1: 133N, Sample, nt3, 2	Found in Sample: [S15] F1: 134N, Sample, nt3, 3	Found in Sample: [S1] F1: 126, Sample, WT, 1	Found in Sample: [S2] F1: 127N, Sample, WT, 2	Found in Sample: [S4] F1: 128N, Sample, WT, 3	Confidence (by Search Engine): A2 Sequest HT	Percolator q-Value (by Search Engine): A2 Sequest HT	Percolator PEP (by Search Engine): A2 Sequest HT	XCorr (by Search Engine): A2 Sequest HT
	High	[K].AAGVNVEPFWPGLFAK.[A]	1xTMTpro [K16]; 1xTMTpro [N-Term]	5.98522e-10	1.5452e-05	8	P05386	P05386 [34-49]		0	2311.31	0.969	1.123	1.032	0.966	0.999364	0.99543	0.999839	0.999993	0.85	9.2	5.14	2.52	102.9	101.1	105.1	91.5	99.4	2.81	4.44	0.99	4.67	3.78	106.6	103.4	100.8	94.9	101.6	103.3	105.6	106.7	104.6	92.8	85.1	91.9	99.9	105.1	97.7	248.2	240.8	234.7	220.9	236.4	240.5	245.7	248.4	243.5	216	198.2	214	232.5	244.7	227.5	237.7	236.2	220.1	206.1	221.8	231.3	231.7	233.8	234.6	203.1	178.9	199.8	218.2	244.7	222.9	5	5	5	5	5	5	5	5	5	5	5	5	5	5	5		High	High	High	High	High	High	High	High	High	High	High	High	High	High	High	High	1.836e-05	1.563e-10	5.43
	High	[K].AAGVNVEPFWPGLFAK.[A]	1xDeamidated [N5]; 1xTMTpro [K16]; 1xTMTpro [N-Term]	0.00237645	0.000110349	3	P05386	P05386 [34-49]		0	2312.29																																																																																			No Quan Values	High	High	High	High	High	High	High	High	High	High	High	High	High	High	High	High	6.621e-05	0.001317	3.85
	High	[K].ALANVNIGSLICNVGAGGPAPAAGAAPAGGPAPSTAAAPAEEK.[K]	1xCarbamidomethyl [C12]; 1xTMTpro [K43]; 1xTMTpro [N-Term]	1.55279e-08	1.5452e-05	3	P05386	P05386 [50-92]		0	4417.34																																																																																			No Quan Values	High	High	High	High	High	High	High	High	High	High	High	High	High	High	High	High	1.836e-05	4.759e-09	5.87
	High	[K].ALANVNIGSLICNVGAGGPAPAAGAAPAGGPAPSTAAAPAEEK.[K]	1xCarbamidomethyl [C12]; 1xDeamidated [N13]; 1xTMTpro [K43]; 1xTMTpro [N-Term]	1.48341e-07	1.5452e-05	1	P05386	P05386 [50-92]		0	4418.33																																																																																			No Quan Values	High	High	High	Not Found	High	High	High	High	High	High	High	High	High	High	High	High	1.836e-05	5.068e-08	8.03
High	Q9Y3L5	Ras-related protein Rap-2c OS=Homo sapiens OX=9606 GN=RAP2C PE=1 SV=1	0	41.404	43	6	9	2	183	20.7	4.94	6	9	0.941	1.213	0.722	0.807	-0.09	0.28	-0.47	-0.31	0.696313	0.178852	0.00737195	0.135373	0.974981	0.76719	0.130751	0.681631	10.12	8.92	4.15	8.15	92.6	98.6	97.3	84.4	127.1	8.46	6.94	2.51	10.46	2.59	92.1	101	85.3	94.6	108	98	97.8	93.3	96.8	78	84	95.7	127.6	126.5	121.5	57.4	62.9	53.2	58.9	67.3	61.1	61	58.1	60.3	48.6	52.3	59.6	79.5	78.8	75.7	55	61.7	49.8	55	63.1	58.8	57.5	54.7	58.1	45.7	47.3	55.6	74.6	78.8	74.2	1	1	1	1	1	1	1	1	1	1	1	1	1	1	1	0
	Confidence	Annotated Sequence	Modifications	Qvality PEP	Qvality q-value	# PSMs	Master Protein Accessions	Positions in Master Proteins	Modifications in Master Proteins	# Missed Cleavages	Theo. MH+ [Da]	Abundance Ratio: (KO2) / (nt2)	Abundance Ratio: (KO3) / (nt3)	Abundance Ratio: (KO2) / (WT)	Abundance Ratio: (KO3) / (WT)	Abundance Ratio Adj. P-Value: (KO2) / (nt2)	Abundance Ratio Adj. P-Value: (KO3) / (nt3)	Abundance Ratio Adj. P-Value: (KO2) / (WT)	Abundance Ratio Adj. P-Value: (KO3) / (WT)	Abundance Ratio Variability [%]: (KO2) / (nt2)	Abundance Ratio Variability [%]: (KO3) / (nt3)	Abundance Ratio Variability [%]: (KO2) / (WT)	Abundance Ratio Variability [%]: (KO3) / (WT)	Abundances (Grouped): KO2	Abundances (Grouped): KO3	Abundances (Grouped): nt2	Abundances (Grouped): nt3	Abundances (Grouped): WT	Abundances (Grouped) CV [%]: KO2	Abundances (Grouped) CV [%]: KO3	Abundances (Grouped) CV [%]: nt2	Abundances (Grouped) CV [%]: nt3	Abundances (Grouped) CV [%]: WT	Abundances (Scaled): F1: 127C, Sample, KO2, 1	Abundances (Scaled): F1: 128C, Sample, KO2, 2	Abundances (Scaled): F1: 129C, Sample, KO2, 3	Abundances (Scaled): F1: 130C, Sample, KO3, 1	Abundances (Scaled): F1: 131C, Sample, KO3, 2	Abundances (Scaled): F1: 132C, Sample, KO3, 3	Abundances (Scaled): F1: 129N, Sample, nt2, 1	Abundances (Scaled): F1: 130N, Sample, nt2, 2	Abundances (Scaled): F1: 131N, Sample, nt2, 3	Abundances (Scaled): F1: 132N, Sample, nt3, 1	Abundances (Scaled): F1: 133N, Sample, nt3, 2	Abundances (Scaled): F1: 134N, Sample, nt3, 3	Abundances (Scaled): F1: 126, Sample, WT, 1	Abundances (Scaled): F1: 127N, Sample, WT, 2	Abundances (Scaled): F1: 128N, Sample, WT, 3	Abundances (Normalized): F1: 127C, Sample, KO2, 1	Abundances (Normalized): F1: 128C, Sample, KO2, 2	Abundances (Normalized): F1: 129C, Sample, KO2, 3	Abundances (Normalized): F1: 130C, Sample, KO3, 1	Abundances (Normalized): F1: 131C, Sample, KO3, 2	Abundances (Normalized): F1: 132C, Sample, KO3, 3	Abundances (Normalized): F1: 129N, Sample, nt2, 1	Abundances (Normalized): F1: 130N, Sample, nt2, 2	Abundances (Normalized): F1: 131N, Sample, nt2, 3	Abundances (Normalized): F1: 132N, Sample, nt3, 1	Abundances (Normalized): F1: 133N, Sample, nt3, 2	Abundances (Normalized): F1: 134N, Sample, nt3, 3	Abundances (Normalized): F1: 126, Sample, WT, 1	Abundances (Normalized): F1: 127N, Sample, WT, 2	Abundances (Normalized): F1: 128N, Sample, WT, 3	Abundance: F1: 127C, Sample, KO2, 1	Abundance: F1: 128C, Sample, KO2, 2	Abundance: F1: 129C, Sample, KO2, 3	Abundance: F1: 130C, Sample, KO3, 1	Abundance: F1: 131C, Sample, KO3, 2	Abundance: F1: 132C, Sample, KO3, 3	Abundance: F1: 129N, Sample, nt2, 1	Abundance: F1: 130N, Sample, nt2, 2	Abundance: F1: 131N, Sample, nt2, 3	Abundance: F1: 132N, Sample, nt3, 1	Abundance: F1: 133N, Sample, nt3, 2	Abundance: F1: 134N, Sample, nt3, 3	Abundance: F1: 126, Sample, WT, 1	Abundance: F1: 127N, Sample, WT, 2	Abundance: F1: 128N, Sample, WT, 3	Abundances Count: F1: 127C, Sample, KO2, 1	Abundances Count: F1: 128C, Sample, KO2, 2	Abundances Count: F1: 129C, Sample, KO2, 3	Abundances Count: F1: 130C, Sample, KO3, 1	Abundances Count: F1: 131C, Sample, KO3, 2	Abundances Count: F1: 132C, Sample, KO3, 3	Abundances Count: F1: 129N, Sample, nt2, 1	Abundances Count: F1: 130N, Sample, nt2, 2	Abundances Count: F1: 131N, Sample, nt2, 3	Abundances Count: F1: 132N, Sample, nt3, 1	Abundances Count: F1: 133N, Sample, nt3, 2	Abundances Count: F1: 134N, Sample, nt3, 3	Abundances Count: F1: 126, Sample, WT, 1	Abundances Count: F1: 127N, Sample, WT, 2	Abundances Count: F1: 128N, Sample, WT, 3	Quan Info	Found in Sample: [S3] F1: 127C, Sample, KO2, 1	Found in Sample: [S5] F1: 128C, Sample, KO2, 2	Found in Sample: [S7] F1: 129C, Sample, KO2, 3	Found in Sample: [S9] F1: 130C, Sample, KO3, 1	Found in Sample: [S11] F1: 131C, Sample, KO3, 2	Found in Sample: [S13] F1: 132C, Sample, KO3, 3	Found in Sample: [S6] F1: 129N, Sample, nt2, 1	Found in Sample: [S8] F1: 130N, Sample, nt2, 2	Found in Sample: [S10] F1: 131N, Sample, nt2, 3	Found in Sample: [S12] F1: 132N, Sample, nt3, 1	Found in Sample: [S14] F1: 133N, Sample, nt3, 2	Found in Sample: [S15] F1: 134N, Sample, nt3, 3	Found in Sample: [S1] F1: 126, Sample, WT, 1	Found in Sample: [S2] F1: 127N, Sample, WT, 2	Found in Sample: [S4] F1: 128N, Sample, WT, 3	Confidence (by Search Engine): A2 Sequest HT	Percolator q-Value (by Search Engine): A2 Sequest HT	Percolator PEP (by Search Engine): A2 Sequest HT	XCorr (by Search Engine): A2 Sequest HT
	High	[K].EIEVDSSPSVLEILDTAGTEQFASMR.[D]	1xTMTpro [N-Term]	2.45974e-08	1.5452e-05	1	Q9Y3L5; P61225	Q9Y3L5 [43-68]; P61225 [43-68]		0	3128.56	0.841	1.597	0.944	1.208	0.96697	0.455154	0.996811	0.990432	4.11	4.33	12.48	7.3	93.5	119.4	111.2	77.1	98.9	9.27	28.44	24.44	22.18	1.03	103.6	96.7	86.1	127.4	72.5	123.5	126.7	115	77	79.8	111.3	75.1	100.5	102.4	102.3	14.3	13.3	11.8	17.5	10	17	17.4	15.8	10.6	11	15.3	10.3	13.8	14.1	14.1	13.7	13.1	11.1	16.4	9.4	16.4	16.4	14.9	10.2	10.3	13.8	9.7	13	14.1	13.8	1	1	1	1	1	1	1	1	1	1	1	1	1	1	1	Shared	High	High	High	High	High	High	High	High	High	High	High	High	High	High	High	High	1.836e-05	7.731e-09	6.75
	High	[K].EIEVDSSPSVLEILDTAGTEQFASMR.[D]	1xOxidation [M25]; 1xTMTpro [N-Term]	8.20678e-07	1.5452e-05	1	Q9Y3L5; P61225	Q9Y3L5 [43-68]; P61225 [43-68]		0	3144.56																																																																																			Shared	High	High	High	High	High	High	High	High	High	High	High	High	High	High	High	High	1.836e-05	3.059e-07	6.18
	High	[R].QMNYSSLPEK.[Q]	1xOxidation [M2]; 1xTMTpro [K10]; 1xTMTpro [N-Term]	0.000143737	3.5286e-05	1	Q9Y3L5	Q9Y3L5 [163-172]		0	1820.97	0.941	1.213	0.722	0.807	0.99725	0.929571	0.259594	0.850156	10.12	8.92	4.15	8.15	92.6	98.6	97.3	84.4	127.1	8.46	6.94	2.51	10.46	2.59	92.1	101	85.3	94.6	108	98	97.8	93.3	96.8	78	84	95.7	127.6	126.5	121.5	57.4	62.9	53.2	58.9	67.3	61.1	61	58.1	60.3	48.6	52.3	59.6	79.5	78.8	75.7	55	61.7	49.8	55	63.1	58.8	57.5	54.7	58.1	45.7	47.3	55.6	74.6	78.8	74.2	1	1	1	1	1	1	1	1	1	1	1	1	1	1	1		High	High	High	High	High	High	High	High	High	High	High	High	High	High	High	High	2.65e-05	6.888e-05	2.53
	High	[K].SMVDELFAEIVR.[Q]	1xTMTpro [N-Term]	3.02676e-05	1.5452e-05	1	Q9Y3L5	Q9Y3L5 [151-162]		0	1712.92																																																																																			No Quan Values	High	High	High	High	High	High	High	High	High	High	High	High	High	High	High	High	1.836e-05	1.345e-05	4.17
	High	[RK].VPLILVGNK.[SV]	1xTMTpro [K9]; 1xTMTpro [N-Term]	0.00344743	0.000280961	5	Q8IXI1; Q9Y3L5	Q8IXI1 [111-119]; Q9Y3L5 [109-117]		0	1561.03	1.01	1.008	0.977	0.995	0.999458	0.999979	0.999619	0.999993	1.11	2.78	3.47	4.21	98.6	101.2	97.5	101	101.7	0.8	3.34	1.78	1.49	6.3	98.9	98.1	97.3	100.7	106	99.6	97.9	94.6	97.1	101.8	100.5	98.8	101.2	110	97.3	251.8	250	247.8	256.6	270.1	253.8	249.4	241	247.3	259.4	256.1	251.8	257.9	280.1	247.8	241.2	245.2	232.4	239.3	253.3	244.2	235.2	226.9	238.3	243.9	231.2	235	242.1	280.1	242.8	5	5	5	5	5	5	5	5	5	5	5	5	5	5	5	Shared	High	High	High	High	High	High	High	High	High	High	High	High	High	High	High	High	0.0001594	0.00195	3.29
	High	[K].VVVLGSGGVGK.[S]	1xTMTpro [K11]; 1xTMTpro [N-Term]	1.11485e-05	1.5452e-05	2	Q9Y3L5; P61225	Q9Y3L5 [6-16]; P61225 [6-16]		0	1580	0.9	1.014	0.902	1.062	0.97922	0.999979	0.974428	0.999993	2.09	7.27	4.34	11.9	92.6	100.7	101.8	99.3	105.6	9.23	11.35	11.53	4.65	11.14	89.5	91.6	105.8	99.7	120	98.7	100.8	101.8	82.4	98.3	93.3	102.3	93.8	104.6	117.3	81.5	83.5	96.3	90.8	109.4	89.9	91.9	92.8	75	89.6	85	93.2	85.5	95.3	106.8	78.1	81.9	90.3	84.7	102.6	86.5	86.6	87.3	72.3	84.2	76.7	87	80.2	95.3	104.7	2	2	2	2	2	2	2	2	2	2	2	2	2	2	2	Shared	High	High	High	High	High	High	High	High	High	High	High	High	High	High	High	High	1.836e-05	4.705e-06	3.79
	High	[K].YDPTIEDFYR.[K]	1xTMTpro [N-Term]	0.00547224	0.000613379	1	Q9Y3L5; P61225	Q9Y3L5 [32-41]; P61225 [32-41]		0	1622.8																																																																																			Shared	High	High	High	High	High	High	High	High	High	High	High	High	High	High	High	High	0.0003513	0.003168	2.79
High	O14641	Segment polarity protein dishevelled homolog DVL-2 OS=Homo sapiens OX=9606 GN=DVL2 PE=1 SV=1	0	41.373	18	10	14	7	736	78.9	6.02	10	14	0.953	0.968	0.874	0.925	-0.07	-0.05	-0.19	-0.11	0.698594	0.832958	0.212888	0.46141	0.974981	0.993708	0.784262	0.957127	20.52	6.53	0.41	7.08	97.5	94.6	102.3	98.3	107.4	7.53	6.97	8.54	0.43	6.13	100.3	87.1	98.6	105.5	92.4	95.7	90.7	106.9	103.4	99.4	99.7	98.8	108.7	99.9	112.8	144.5	125.5	142.1	152	133.1	137.8	130.6	154.1	149	143.2	143.6	142.4	156.5	144	162.5	138.4	123.1	133.2	141.8	124.9	132.6	123.2	145.1	143.6	134.7	129.7	132.9	146.9	144	159.2	6	6	6	6	6	6	6	6	6	6	6	6	6	6	6	2
	Confidence	Annotated Sequence	Modifications	Qvality PEP	Qvality q-value	# PSMs	Master Protein Accessions	Positions in Master Proteins	Modifications in Master Proteins	# Missed Cleavages	Theo. MH+ [Da]	Abundance Ratio: (KO2) / (nt2)	Abundance Ratio: (KO3) / (nt3)	Abundance Ratio: (KO2) / (WT)	Abundance Ratio: (KO3) / (WT)	Abundance Ratio Adj. P-Value: (KO2) / (nt2)	Abundance Ratio Adj. P-Value: (KO3) / (nt3)	Abundance Ratio Adj. P-Value: (KO2) / (WT)	Abundance Ratio Adj. P-Value: (KO3) / (WT)	Abundance Ratio Variability [%]: (KO2) / (nt2)	Abundance Ratio Variability [%]: (KO3) / (nt3)	Abundance Ratio Variability [%]: (KO2) / (WT)	Abundance Ratio Variability [%]: (KO3) / (WT)	Abundances (Grouped): KO2	Abundances (Grouped): KO3	Abundances (Grouped): nt2	Abundances (Grouped): nt3	Abundances (Grouped): WT	Abundances (Grouped) CV [%]: KO2	Abundances (Grouped) CV [%]: KO3	Abundances (Grouped) CV [%]: nt2	Abundances (Grouped) CV [%]: nt3	Abundances (Grouped) CV [%]: WT	Abundances (Scaled): F1: 127C, Sample, KO2, 1	Abundances (Scaled): F1: 128C, Sample, KO2, 2	Abundances (Scaled): F1: 129C, Sample, KO2, 3	Abundances (Scaled): F1: 130C, Sample, KO3, 1	Abundances (Scaled): F1: 131C, Sample, KO3, 2	Abundances (Scaled): F1: 132C, Sample, KO3, 3	Abundances (Scaled): F1: 129N, Sample, nt2, 1	Abundances (Scaled): F1: 130N, Sample, nt2, 2	Abundances (Scaled): F1: 131N, Sample, nt2, 3	Abundances (Scaled): F1: 132N, Sample, nt3, 1	Abundances (Scaled): F1: 133N, Sample, nt3, 2	Abundances (Scaled): F1: 134N, Sample, nt3, 3	Abundances (Scaled): F1: 126, Sample, WT, 1	Abundances (Scaled): F1: 127N, Sample, WT, 2	Abundances (Scaled): F1: 128N, Sample, WT, 3	Abundances (Normalized): F1: 127C, Sample, KO2, 1	Abundances (Normalized): F1: 128C, Sample, KO2, 2	Abundances (Normalized): F1: 129C, Sample, KO2, 3	Abundances (Normalized): F1: 130C, Sample, KO3, 1	Abundances (Normalized): F1: 131C, Sample, KO3, 2	Abundances (Normalized): F1: 132C, Sample, KO3, 3	Abundances (Normalized): F1: 129N, Sample, nt2, 1	Abundances (Normalized): F1: 130N, Sample, nt2, 2	Abundances (Normalized): F1: 131N, Sample, nt2, 3	Abundances (Normalized): F1: 132N, Sample, nt3, 1	Abundances (Normalized): F1: 133N, Sample, nt3, 2	Abundances (Normalized): F1: 134N, Sample, nt3, 3	Abundances (Normalized): F1: 126, Sample, WT, 1	Abundances (Normalized): F1: 127N, Sample, WT, 2	Abundances (Normalized): F1: 128N, Sample, WT, 3	Abundance: F1: 127C, Sample, KO2, 1	Abundance: F1: 128C, Sample, KO2, 2	Abundance: F1: 129C, Sample, KO2, 3	Abundance: F1: 130C, Sample, KO3, 1	Abundance: F1: 131C, Sample, KO3, 2	Abundance: F1: 132C, Sample, KO3, 3	Abundance: F1: 129N, Sample, nt2, 1	Abundance: F1: 130N, Sample, nt2, 2	Abundance: F1: 131N, Sample, nt2, 3	Abundance: F1: 132N, Sample, nt3, 1	Abundance: F1: 133N, Sample, nt3, 2	Abundance: F1: 134N, Sample, nt3, 3	Abundance: F1: 126, Sample, WT, 1	Abundance: F1: 127N, Sample, WT, 2	Abundance: F1: 128N, Sample, WT, 3	Abundances Count: F1: 127C, Sample, KO2, 1	Abundances Count: F1: 128C, Sample, KO2, 2	Abundances Count: F1: 129C, Sample, KO2, 3	Abundances Count: F1: 130C, Sample, KO3, 1	Abundances Count: F1: 131C, Sample, KO3, 2	Abundances Count: F1: 132C, Sample, KO3, 3	Abundances Count: F1: 129N, Sample, nt2, 1	Abundances Count: F1: 130N, Sample, nt2, 2	Abundances Count: F1: 131N, Sample, nt2, 3	Abundances Count: F1: 132N, Sample, nt3, 1	Abundances Count: F1: 133N, Sample, nt3, 2	Abundances Count: F1: 134N, Sample, nt3, 3	Abundances Count: F1: 126, Sample, WT, 1	Abundances Count: F1: 127N, Sample, WT, 2	Abundances Count: F1: 128N, Sample, WT, 3	Quan Info	Found in Sample: [S3] F1: 127C, Sample, KO2, 1	Found in Sample: [S5] F1: 128C, Sample, KO2, 2	Found in Sample: [S7] F1: 129C, Sample, KO2, 3	Found in Sample: [S9] F1: 130C, Sample, KO3, 1	Found in Sample: [S11] F1: 131C, Sample, KO3, 2	Found in Sample: [S13] F1: 132C, Sample, KO3, 3	Found in Sample: [S6] F1: 129N, Sample, nt2, 1	Found in Sample: [S8] F1: 130N, Sample, nt2, 2	Found in Sample: [S10] F1: 131N, Sample, nt2, 3	Found in Sample: [S12] F1: 132N, Sample, nt3, 1	Found in Sample: [S14] F1: 133N, Sample, nt3, 2	Found in Sample: [S15] F1: 134N, Sample, nt3, 3	Found in Sample: [S1] F1: 126, Sample, WT, 1	Found in Sample: [S2] F1: 127N, Sample, WT, 2	Found in Sample: [S4] F1: 128N, Sample, WT, 3	Confidence (by Search Engine): A2 Sequest HT	Percolator q-Value (by Search Engine): A2 Sequest HT	Percolator PEP (by Search Engine): A2 Sequest HT	XCorr (by Search Engine): A2 Sequest HT
	High	[K].AMAAPESGLEVR.[D]	1xTMTpro [N-Term]	0.00295591	0.000208815	1	O14641	O14641 [429-440]		0	1534.82																																																																																			Excluded by Method	High	High	High	High	High	High	High	High	High	High	High	High	High	High	High	High	0.0001093	0.001649	2.34
	High	[K].AMAAPESGLEVR.[D]	1xOxidation [M2]; 1xTMTpro [N-Term]	0.00504141	0.000597335	1	O14641	O14641 [429-440]		0	1550.82	1.024	1.109	1.144	0.875	0.999364	0.999608	0.992982	0.991622	5.36	13.17	0.37	19.52	102.4	90.1	115.8	81.3	110.4	13.4	4.46	10.45	13.4	27.87	122.3	98.9	96.6	93.2	87.1	85.8	115.2	111.8	94.3	77.2	78.5	97.4	106.6	86.4	148.6	25.3	20.4	20	19.3	18	17.7	23.8	23.1	19.5	15.9	16.2	20.1	22	17.9	30.7	24.2	20	18.7	18	16.9	17.1	22.4	21.8	18.8	15	14.6	18.8	20.7	17.9	30.1	1	1	1	1	1	1	1	1	1	1	1	1	1	1	1		High	High	High	High	High	High	High	High	High	High	High	High	High	High	High	High	0.0003361	0.002902	1.88
	High	[R].FSSSTEQSSASR.[L]	1xTMTpro [N-Term]	1.11485e-05	1.5452e-05	2	O14641; Q92997	O14641 [220-231]; Q92997 [201-212]		0	1577.77																																																																																			Shared	High	High	High	High	High	High	High	High	High	High	High	High	High	Not Found	High	High	1.836e-05	4.723e-06	3.63
	High	[R].GDGGIYIGSIMK.[G]	1xTMTpro [K12]; 1xTMTpro [N-Term]	0.0139944	0.00152282	1	O14641; P54792; Q92997	O14641 [290-301]; P54792 [274-285]; Q92997 [272-283]		0	1819.03	0.948	1.235	0.873	0.943	0.999364	0.951216	0.987359	0.999993	15.54	28.82	13.54	12.78	95.8	108.3	95	99	101.9	16.44	16.03	12.83	18.64	22.66	115	82.7	97.3	124.2	89.8	110	79.6	96.4	102.6	100.6	108.1	74.6	131.8	103.5	83.9	27.4	19.7	23.2	29.6	21.4	26.2	19	23	24.4	24	25.8	17.8	31.4	24.6	20	26.2	19.3	21.7	27.6	20.1	25.2	17.9	21.6	23.6	22.5	23.3	16.6	29.5	24.6	19.6	1	1	1	1	1	1	1	1	1	1	1	1	1	1	1	Shared	High	High	High	High	High	High	High	High	High	High	High	High	High	High	High	High	0.0009041	0.008559	2.55
	High	[K].GGAVAADGR.[I]	1xTMTpro [N-Term]	0.0349122	0.00387445	1	O14641; P54792; Q92997	O14641 [302-310]; P54792 [286-294]; Q92997 [284-292]		0	1077.6																																																																																			Excluded by Method	High	High	High	High	High	High	High	High	High	High	High	High	High	High	High	High	0.002372	0.02257	2.29
	High	[R].GSTGGAPNLR.[A]	1xTMTpro [N-Term]	0.000712265	5.8269e-05	1	O14641	O14641 [650-659]		0	1233.69																																																																																			No Quan Values	High	High	High	High	High	High	High	High	High	High	High	High	High	High	High	High	3.919e-05	0.0003709	2.49
	High	[R].ITLGDFK.[S]	1xTMTpro [K7]; 1xTMTpro [N-Term]	0.0684823	0.00769504	1	O14641	O14641 [38-44]		0	1401.86	0.867	1.006	0.652	0.878	0.984212	0.999979	0.175029	0.985147	37.3	0.98	4.36	8.07	79.3	102.9	93.7	102.4	121.7	28.7	15.21	19.36	6.41	13.15	78	60.2	106.7	113.6	83.5	101.2	90	125.3	92.1	112.2	100.6	100.6	119.6	95.1	121.5	19	14.7	26	27.7	20.4	24.7	21.9	30.6	22.5	27.4	24.5	24.5	29.2	23.2	29.6	18.2	14.4	24.4	25.8	19.1	23.7	20.7	28.8	21.6	25.7	22.2	22.9	27.4	23.2	29	1	1	1	1	1	1	1	1	1	1	1	1	1	1	1		High	High	High	High	High	High	High	High	High	High	High	High	High	High	High	High	0.005147	0.04564	2.22
	High	[K].ITIPNAFLGSDVVDWLYHHVEGFPER.[R]	1xTMTpro [N-Term]	2.47522e-05	1.5452e-05	1	O14641	O14641 [447-472]		0	3315.71																																																																																			No Quan Values	High	High	High	High	High	High	High	High	High	High	High	High	High	High	High	High	1.836e-05	1.086e-05	3.22
	High	[K].SMDQDFGVVKEEISDDNAR.[L]	1xTMTpro [K10]; 1xTMTpro [N-Term]	0.000870516	7.91252e-05	1	O14641	O14641 [59-77]		1	2763.38																																																																																			No Quan Values	Not Found	High	High	High	Not Found	Not Found	Not Found	High	Not Found	Not Found	High	Not Found	High	High	High	High	5.054e-05	0.0004555	2.85
	High	[K].SMDQDFGVVKEEISDDNAR.[L]	1xOxidation [M2]; 1xTMTpro [K10]; 1xTMTpro [N-Term]	4.84351e-06	1.5452e-05	1	O14641	O14641 [59-77]		1	2779.37	1.014	0.888	1.016	0.989	0.999364	0.99353	0.999943	0.999993	0.63	8.07	5.79	15.15	100.1	97.7	98.7	104.3	99.1	1.37	9.26	6.22	3.71	7.44	98.9	101.5	100.9	98.5	98.8	83.6	97.1	109.1	99.5	110.9	105.2	103.3	89.4	99.9	103.4	16.4	16.8	16.7	16.3	16.3	13.8	16.1	18	16.5	18.3	17.4	17.1	14.8	16.5	17.1	15.7	16.5	15.7	15.2	15.3	13.3	15.1	17	15.9	17.2	15.7	15.9	13.9	16.5	16.7	1	1	1	1	1	1	1	1	1	1	1	1	1	1	1		High	High	High	High	High	High	High	High	High	High	High	High	High	High	High	High	1.836e-05	1.963e-06	3.89
	High	[K].SVLQRPAGAK.[Y]	1xTMTpro [K10]; 1xTMTpro [N-Term]	0.0444252	0.00547882	1	O14641	O14641 [45-54]		0	1635.02	0.854	0.726	0.919	1.27	0.987025	0.75456	0.994719	0.943075	0.22	3.05	7.36	19.72	83.8	98.4	98.1	135.6	84.1	36.8	11.77	17.38	3.56	19.8	71.1	80.9	136.7	89.4	111.8	95	83.4	94.7	117	125.7	135	131	81.2	88	59.2	10.1	11.5	19.4	12.7	15.8	13.5	11.8	13.4	16.6	17.8	19.1	18.6	11.5	12.5	8.4	9.6	11.2	18.2	11.8	14.8	13	11.1	12.6	16	16.7	17.3	17.3	10.8	12.5	8.2	1	1	1	1	1	1	1	1	1	1	1	1	1	1	1		High	High	High	High	High	High	High	High	High	High	High	High	High	High	High	High	0.003458	0.02901	1.88
	High	[K].VIYHLDEEETPYLVK.[I]	1xTMTpro [K15]; 1xTMTpro [N-Term]	5.5669e-07	1.5452e-05	2	O14641	O14641 [16-30]		0	2456.36	0.923	1.016	0.861	0.837	0.996217	0.999979	0.96198	0.923645	35.88	10.32	17.24	19.59	96.3	95.2	104.4	92.2	111.9	11.48	6.63	13.27	5.82	9.43	104.3	95.4	82.8	104.5	92.7	94.2	85.5	103.3	111.4	89.5	91.2	99.7	107.1	110.8	127.5	46.4	42.4	36.8	46.5	41.3	41.9	38	46	49.6	39.8	40.6	44.3	47.7	49.3	56.7	44.5	41.6	34.5	43.4	38.7	40.3	35.9	43.3	47.8	37.4	36.7	41.4	44.7	49.3	55.6	2	2	2	2	2	2	2	2	2	2	2	2	2	2	2		High	High	High	High	High	High	High	High	High	High	High	High	High	High	High	High	1.836e-05	2.033e-07	4.08
High	Q8NEB9	Phosphatidylinositol 3-kinase catalytic subunit type 3 OS=Homo sapiens OX=9606 GN=PIK3C3 PE=1 SV=1	0	41.347	14	11	13	11	887	101.5	6.81	11	13	1.072	1.194	1.109	1.191	0.1	0.26	0.15	0.25	0.378018	0.119876	0.329483	0.167934	0.925335	0.673449	0.885662	0.735041	1.11	2.55	1.98	2.73	107.1	112	100	85.5	95.3	1.77	6.63	3.1	6.16	2.58	107.3	104.4	107.9	112.2	113.7	100.5	100.1	105.5	99.9	94	83.8	85.6	92.5	95.4	97.3	234.5	228.1	235.9	245.2	248.5	219.7	218.9	230.6	218.5	205.4	183.2	187.2	202.1	208.6	212.8	224.6	223.8	221.2	228.7	233	211.3	206.4	217.1	210.5	193.1	165.4	174.8	189.7	208.6	208.5	6	6	6	6	6	6	6	6	6	6	6	6	6	6	6	0
	Confidence	Annotated Sequence	Modifications	Qvality PEP	Qvality q-value	# PSMs	Master Protein Accessions	Positions in Master Proteins	Modifications in Master Proteins	# Missed Cleavages	Theo. MH+ [Da]	Abundance Ratio: (KO2) / (nt2)	Abundance Ratio: (KO3) / (nt3)	Abundance Ratio: (KO2) / (WT)	Abundance Ratio: (KO3) / (WT)	Abundance Ratio Adj. P-Value: (KO2) / (nt2)	Abundance Ratio Adj. P-Value: (KO3) / (nt3)	Abundance Ratio Adj. P-Value: (KO2) / (WT)	Abundance Ratio Adj. P-Value: (KO3) / (WT)	Abundance Ratio Variability [%]: (KO2) / (nt2)	Abundance Ratio Variability [%]: (KO3) / (nt3)	Abundance Ratio Variability [%]: (KO2) / (WT)	Abundance Ratio Variability [%]: (KO3) / (WT)	Abundances (Grouped): KO2	Abundances (Grouped): KO3	Abundances (Grouped): nt2	Abundances (Grouped): nt3	Abundances (Grouped): WT	Abundances (Grouped) CV [%]: KO2	Abundances (Grouped) CV [%]: KO3	Abundances (Grouped) CV [%]: nt2	Abundances (Grouped) CV [%]: nt3	Abundances (Grouped) CV [%]: WT	Abundances (Scaled): F1: 127C, Sample, KO2, 1	Abundances (Scaled): F1: 128C, Sample, KO2, 2	Abundances (Scaled): F1: 129C, Sample, KO2, 3	Abundances (Scaled): F1: 130C, Sample, KO3, 1	Abundances (Scaled): F1: 131C, Sample, KO3, 2	Abundances (Scaled): F1: 132C, Sample, KO3, 3	Abundances (Scaled): F1: 129N, Sample, nt2, 1	Abundances (Scaled): F1: 130N, Sample, nt2, 2	Abundances (Scaled): F1: 131N, Sample, nt2, 3	Abundances (Scaled): F1: 132N, Sample, nt3, 1	Abundances (Scaled): F1: 133N, Sample, nt3, 2	Abundances (Scaled): F1: 134N, Sample, nt3, 3	Abundances (Scaled): F1: 126, Sample, WT, 1	Abundances (Scaled): F1: 127N, Sample, WT, 2	Abundances (Scaled): F1: 128N, Sample, WT, 3	Abundances (Normalized): F1: 127C, Sample, KO2, 1	Abundances (Normalized): F1: 128C, Sample, KO2, 2	Abundances (Normalized): F1: 129C, Sample, KO2, 3	Abundances (Normalized): F1: 130C, Sample, KO3, 1	Abundances (Normalized): F1: 131C, Sample, KO3, 2	Abundances (Normalized): F1: 132C, Sample, KO3, 3	Abundances (Normalized): F1: 129N, Sample, nt2, 1	Abundances (Normalized): F1: 130N, Sample, nt2, 2	Abundances (Normalized): F1: 131N, Sample, nt2, 3	Abundances (Normalized): F1: 132N, Sample, nt3, 1	Abundances (Normalized): F1: 133N, Sample, nt3, 2	Abundances (Normalized): F1: 134N, Sample, nt3, 3	Abundances (Normalized): F1: 126, Sample, WT, 1	Abundances (Normalized): F1: 127N, Sample, WT, 2	Abundances (Normalized): F1: 128N, Sample, WT, 3	Abundance: F1: 127C, Sample, KO2, 1	Abundance: F1: 128C, Sample, KO2, 2	Abundance: F1: 129C, Sample, KO2, 3	Abundance: F1: 130C, Sample, KO3, 1	Abundance: F1: 131C, Sample, KO3, 2	Abundance: F1: 132C, Sample, KO3, 3	Abundance: F1: 129N, Sample, nt2, 1	Abundance: F1: 130N, Sample, nt2, 2	Abundance: F1: 131N, Sample, nt2, 3	Abundance: F1: 132N, Sample, nt3, 1	Abundance: F1: 133N, Sample, nt3, 2	Abundance: F1: 134N, Sample, nt3, 3	Abundance: F1: 126, Sample, WT, 1	Abundance: F1: 127N, Sample, WT, 2	Abundance: F1: 128N, Sample, WT, 3	Abundances Count: F1: 127C, Sample, KO2, 1	Abundances Count: F1: 128C, Sample, KO2, 2	Abundances Count: F1: 129C, Sample, KO2, 3	Abundances Count: F1: 130C, Sample, KO3, 1	Abundances Count: F1: 131C, Sample, KO3, 2	Abundances Count: F1: 132C, Sample, KO3, 3	Abundances Count: F1: 129N, Sample, nt2, 1	Abundances Count: F1: 130N, Sample, nt2, 2	Abundances Count: F1: 131N, Sample, nt2, 3	Abundances Count: F1: 132N, Sample, nt3, 1	Abundances Count: F1: 133N, Sample, nt3, 2	Abundances Count: F1: 134N, Sample, nt3, 3	Abundances Count: F1: 126, Sample, WT, 1	Abundances Count: F1: 127N, Sample, WT, 2	Abundances Count: F1: 128N, Sample, WT, 3	Quan Info	Found in Sample: [S3] F1: 127C, Sample, KO2, 1	Found in Sample: [S5] F1: 128C, Sample, KO2, 2	Found in Sample: [S7] F1: 129C, Sample, KO2, 3	Found in Sample: [S9] F1: 130C, Sample, KO3, 1	Found in Sample: [S11] F1: 131C, Sample, KO3, 2	Found in Sample: [S13] F1: 132C, Sample, KO3, 3	Found in Sample: [S6] F1: 129N, Sample, nt2, 1	Found in Sample: [S8] F1: 130N, Sample, nt2, 2	Found in Sample: [S10] F1: 131N, Sample, nt2, 3	Found in Sample: [S12] F1: 132N, Sample, nt3, 1	Found in Sample: [S14] F1: 133N, Sample, nt3, 2	Found in Sample: [S15] F1: 134N, Sample, nt3, 3	Found in Sample: [S1] F1: 126, Sample, WT, 1	Found in Sample: [S2] F1: 127N, Sample, WT, 2	Found in Sample: [S4] F1: 128N, Sample, WT, 3	Confidence (by Search Engine): A2 Sequest HT	Percolator q-Value (by Search Engine): A2 Sequest HT	Percolator PEP (by Search Engine): A2 Sequest HT	XCorr (by Search Engine): A2 Sequest HT
	High	[K].AVPVGGTTVSLFGK.[Y]	1xTMTpro [K14]; 1xTMTpro [N-Term]	1.21526e-05	1.5452e-05	2	Q8NEB9	Q8NEB9 [119-132]		0	1941.17	1.129	1.094	1.199	1.197	0.972124	0.99625	0.870329	0.955516	0.62	1.21	16.8	36.37	112.1	107.8	101.3	88.2	90.7	5.16	17.95	3.4	7.25	11.88	116.1	105.1	108.3	104.1	130.7	92.5	102.5	97.8	95.9	96	85.2	84.5	87	87.7	106.6	57.7	52.2	53.8	51.7	64.9	45.9	50.9	48.6	47.6	47.7	42.3	42	43.2	43.5	52.9	55.2	51.2	50.4	48.2	60.9	44.2	48	45.7	45.9	44.8	38.2	39.2	40.6	43.5	51.9	1	1	1	1	1	1	1	1	1	1	1	1	1	1	1		High	High	High	High	High	High	High	High	High	High	High	High	High	High	High	High	1.836e-05	5.175e-06	4.34
	High	[K].EMVEGMGGTQSEQYQEFR.[K]	1xOxidation [M2]; 1xTMTpro [N-Term]	1.60545e-07	1.5452e-05	1	Q8NEB9	Q8NEB9 [782-799]		0	2426.09	1	1.175	0.999	1.052	0.999999	0.995142	1	0.999993	2.52	10.11	5.03	0.25	110.2	84.9	107.6	90	107.4	4.86	17.89	6.4	17.67	20.28	108.3	115.8	105.4	83.4	81.6	111	105.8	117.7	105.4	71	101.7	88.4	79.2	119.8	105.5	14.9	16	14.6	11.5	11.3	15.3	14.6	16.3	14.6	9.8	14	12.2	10.9	16.5	14.6	14.3	15.7	13.6	10.7	10.6	14.7	13.8	15.3	14	9.2	12.7	11.4	10.3	16.5	14.3	1	1	1	1	1	1	1	1	1	1	1	1	1	1	1		High	High	High	High	High	High	High	High	High	High	High	High	High	High	High	High	1.836e-05	5.54e-08	4.1
	High	[R].GIIPETATLFK.[S]	1xTMTpro [K11]; 1xTMTpro [N-Term]	0.000574362	3.5286e-05	1	Q8NEB9	Q8NEB9 [603-613]		0	1798.1																																																																																			No Quan Values	High	High	High	High	High	High	High	High	High	High	High	High	High	High	High	High	2.65e-05	0.0002944	3.32
	High	[R].HLDNLLLTK.[T]	1xTMTpro [K9]; 1xTMTpro [N-Term]	0.0239505	0.00240955	1	Q8NEB9	Q8NEB9 [745-753]		0	1675.04	1.041	1.21	1.171	1.285	0.999364	0.972086	0.982782	0.924564	32.2	9.08	13.37	10.31	111.3	103.4	106.9	85.4	93	9.56	8.82	18.77	6.78	15.77	99.6	120.7	111.9	120.1	103.9	103	122.3	83.5	107.5	79.2	85.9	90.7	93.5	103.1	75	26.5	32.2	29.8	32	27.7	27.5	32.6	22.2	28.6	21.1	22.9	24.2	24.9	27.5	20	25.4	31.5	27.9	29.9	26	26.4	30.7	20.9	27.6	19.9	20.7	22.6	23.4	27.5	19.6	1	1	1	1	1	1	1	1	1	1	1	1	1	1	1		High	High	High	High	High	High	High	High	High	High	High	High	High	High	High	High	0.001471	0.0152	2.72
	High	[R].LQALLGDNEK.[M]	1xTMTpro [K10]; 1xTMTpro [N-Term]	0.0116544	0.00130117	1	Q8NEB9	Q8NEB9 [573-582]		0	1709.01																																																																																			No Quan Values	High	High	High	High	High	High	High	High	High	High	High	High	High	High	High	High	0.0007954	0.007055	2.34
	High	[K].QALELLGK.[W]	1xTMTpro [K8]; 1xTMTpro [N-Term]	0.00652876	0.000738942	2	Q8NEB9	Q8NEB9 [347-354]		0	1479.94	0.964	1.258	1.167	1.195	0.999364	0.819226	0.923336	0.88054	0.71	5.18	9.31	0.59	106.2	108.9	107.7	86.1	91	3.84	4.1	7.35	10.74	4.42	103	111	105.8	116	108.4	107.9	107.3	95.4	109.7	95.5	77.1	85.7	97.1	89.5	90.6	67.6	72.9	69.4	76.1	71.2	70.8	70.4	62.6	72	62.7	50.6	56.3	63.7	58.8	59.5	64.7	71.5	65.1	71	66.8	68.1	66.4	59	69.4	59	45.7	52.5	59.8	58.8	58.3	2	2	2	2	2	2	2	2	2	2	2	2	2	2	2		High	High	High	High	High	High	High	High	High	High	High	High	High	High	High	High	0.0004198	0.003821	2.84
	High	[K].QLTYEEQDLVWK.[F]	1xTMTpro [K12]; 1xTMTpro [N-Term]	3.84838e-06	1.5452e-05	1	Q8NEB9	Q8NEB9 [307-318]		0	2160.18																																																																																			No Quan Values	High	High	High	High	High	High	High	High	High	High	High	High	High	High	High	High	1.836e-05	1.541e-06	3.47
	High	[R].SLLAAQQTFVDR.[L]	1xTMTpro [N-Term]	0.0550267	0.00657131	1	Q8NEB9	Q8NEB9 [540-551]		0	1652.93																																																																																			Excluded by Method	High	High	High	High	High	High	High	High	High	High	High	High	High	High	High	High	0.004291	0.0362	2.2
	High	[K].TEDGGKYPVIFK.[H]	2xTMTpro [K6; K12]; 1xTMTpro [N-Term]	0.000494005	3.5286e-05	1	Q8NEB9	Q8NEB9 [625-636]		1	2266.33	0.927	1.082	1.097	1.1	0.999364	0.999979	0.994719	0.999993	22.36	8.23	12.04	25.47	96.4	112.1	101.1	89.7	100.6	19.55	14.86	23.47	28.66	12.19	76.5	99.6	114	115.9	127.8	94.7	82.6	132.5	104.5	107.1	58.9	92.7	105.3	84	103.9	12.4	16.1	18.5	18.8	20.7	15.3	13.4	21.5	16.9	17.4	9.6	15	17.1	13.6	16.8	11.9	15.8	17.3	17.5	19.4	14.8	12.6	20.2	16.3	16.3	8.6	14	16	13.6	16.5	1	1	1	1	1	1	1	1	1	1	1	1	1	1	1		High	High	High	High	High	High	High	High	High	High	High	High	High	High	High	High	2.65e-05	0.0002524	3.63
	High	[K].THEMYLNVMR.[R]	2xOxidation [M4; M9]; 1xTMTpro [N-Term]	0.0250246	0.00248853	1	Q8NEB9	Q8NEB9 [513-522]		0	1629.8																																																																																			No Quan Values	High	High	High	High	High	High	High	High	High	High	High	High	High	High	High	High	0.001513	0.01587	2.24
	High	[R].TSSTLSEDQMSR.[L]	1xOxidation [M10]; 1xTMTpro [N-Term]	0.000798815	7.91252e-05	1	Q8NEB9	Q8NEB9 [163-174]		0	1661.8	1.287	1.193	1.018	1.083	0.728864	0.958315	1	0.999993	24.19	1.29	32.3	22.85	106.6	112.8	82.8	93.7	104.1	17.63	10.51	27.73	10.95	8.08	118.7	83.1	106.8	118	113	96.1	79.3	127.4	83	100.2	93.9	80.6	90.6	104.4	104.9	55.4	38.8	49.8	55	52.7	44.8	37	59.4	38.7	46.7	43.8	37.6	42.3	48.7	48.9	53	38	46.7	51.3	49.5	43.1	34.9	56	37.3	44	39.6	35.1	39.7	48.7	48	1	1	1	1	1	1	1	1	1	1	1	1	1	1	1		High	High	High	High	High	High	High	High	High	High	High	High	High	High	High	High	5.054e-05	0.0004169	2.62
High	P16383	Intron Large complex component GCFC2 OS=Homo sapiens OX=9606 GN=GCFC2 PE=1 SV=2	0	41.306	12	8	10	8	781	89.3	5.99	8	10	0.947	0.997	0.975	0.931	-0.08	0	-0.04	-0.1	0.619721	0.953394	0.725742	0.484441	0.971171	0.996606	0.982714	0.959739	0.26	1.39	7.22	3.25	103.4	94	106.2	94.2	102.2	3.64	4.15	4.09	1.84	7.52	98.4	105.9	102.2	96.1	88.5	92.8	103.9	112	105	95.5	92.1	93.1	101	113.9	99.7	182.2	196	189.1	177.9	163.8	171.8	192.4	207.3	194.3	176.8	170.6	172.3	186.9	210.9	184.5	174.5	192.2	177.3	166	153.6	165.3	181.4	195.1	187.2	166.2	154	160.9	175.4	210.9	180.8	4	4	4	4	4	4	4	4	4	4	4	4	4	4	4	0
	Confidence	Annotated Sequence	Modifications	Qvality PEP	Qvality q-value	# PSMs	Master Protein Accessions	Positions in Master Proteins	Modifications in Master Proteins	# Missed Cleavages	Theo. MH+ [Da]	Abundance Ratio: (KO2) / (nt2)	Abundance Ratio: (KO3) / (nt3)	Abundance Ratio: (KO2) / (WT)	Abundance Ratio: (KO3) / (WT)	Abundance Ratio Adj. P-Value: (KO2) / (nt2)	Abundance Ratio Adj. P-Value: (KO3) / (nt3)	Abundance Ratio Adj. P-Value: (KO2) / (WT)	Abundance Ratio Adj. P-Value: (KO3) / (WT)	Abundance Ratio Variability [%]: (KO2) / (nt2)	Abundance Ratio Variability [%]: (KO3) / (nt3)	Abundance Ratio Variability [%]: (KO2) / (WT)	Abundance Ratio Variability [%]: (KO3) / (WT)	Abundances (Grouped): KO2	Abundances (Grouped): KO3	Abundances (Grouped): nt2	Abundances (Grouped): nt3	Abundances (Grouped): WT	Abundances (Grouped) CV [%]: KO2	Abundances (Grouped) CV [%]: KO3	Abundances (Grouped) CV [%]: nt2	Abundances (Grouped) CV [%]: nt3	Abundances (Grouped) CV [%]: WT	Abundances (Scaled): F1: 127C, Sample, KO2, 1	Abundances (Scaled): F1: 128C, Sample, KO2, 2	Abundances (Scaled): F1: 129C, Sample, KO2, 3	Abundances (Scaled): F1: 130C, Sample, KO3, 1	Abundances (Scaled): F1: 131C, Sample, KO3, 2	Abundances (Scaled): F1: 132C, Sample, KO3, 3	Abundances (Scaled): F1: 129N, Sample, nt2, 1	Abundances (Scaled): F1: 130N, Sample, nt2, 2	Abundances (Scaled): F1: 131N, Sample, nt2, 3	Abundances (Scaled): F1: 132N, Sample, nt3, 1	Abundances (Scaled): F1: 133N, Sample, nt3, 2	Abundances (Scaled): F1: 134N, Sample, nt3, 3	Abundances (Scaled): F1: 126, Sample, WT, 1	Abundances (Scaled): F1: 127N, Sample, WT, 2	Abundances (Scaled): F1: 128N, Sample, WT, 3	Abundances (Normalized): F1: 127C, Sample, KO2, 1	Abundances (Normalized): F1: 128C, Sample, KO2, 2	Abundances (Normalized): F1: 129C, Sample, KO2, 3	Abundances (Normalized): F1: 130C, Sample, KO3, 1	Abundances (Normalized): F1: 131C, Sample, KO3, 2	Abundances (Normalized): F1: 132C, Sample, KO3, 3	Abundances (Normalized): F1: 129N, Sample, nt2, 1	Abundances (Normalized): F1: 130N, Sample, nt2, 2	Abundances (Normalized): F1: 131N, Sample, nt2, 3	Abundances (Normalized): F1: 132N, Sample, nt3, 1	Abundances (Normalized): F1: 133N, Sample, nt3, 2	Abundances (Normalized): F1: 134N, Sample, nt3, 3	Abundances (Normalized): F1: 126, Sample, WT, 1	Abundances (Normalized): F1: 127N, Sample, WT, 2	Abundances (Normalized): F1: 128N, Sample, WT, 3	Abundance: F1: 127C, Sample, KO2, 1	Abundance: F1: 128C, Sample, KO2, 2	Abundance: F1: 129C, Sample, KO2, 3	Abundance: F1: 130C, Sample, KO3, 1	Abundance: F1: 131C, Sample, KO3, 2	Abundance: F1: 132C, Sample, KO3, 3	Abundance: F1: 129N, Sample, nt2, 1	Abundance: F1: 130N, Sample, nt2, 2	Abundance: F1: 131N, Sample, nt2, 3	Abundance: F1: 132N, Sample, nt3, 1	Abundance: F1: 133N, Sample, nt3, 2	Abundance: F1: 134N, Sample, nt3, 3	Abundance: F1: 126, Sample, WT, 1	Abundance: F1: 127N, Sample, WT, 2	Abundance: F1: 128N, Sample, WT, 3	Abundances Count: F1: 127C, Sample, KO2, 1	Abundances Count: F1: 128C, Sample, KO2, 2	Abundances Count: F1: 129C, Sample, KO2, 3	Abundances Count: F1: 130C, Sample, KO3, 1	Abundances Count: F1: 131C, Sample, KO3, 2	Abundances Count: F1: 132C, Sample, KO3, 3	Abundances Count: F1: 129N, Sample, nt2, 1	Abundances Count: F1: 130N, Sample, nt2, 2	Abundances Count: F1: 131N, Sample, nt2, 3	Abundances Count: F1: 132N, Sample, nt3, 1	Abundances Count: F1: 133N, Sample, nt3, 2	Abundances Count: F1: 134N, Sample, nt3, 3	Abundances Count: F1: 126, Sample, WT, 1	Abundances Count: F1: 127N, Sample, WT, 2	Abundances Count: F1: 128N, Sample, WT, 3	Quan Info	Found in Sample: [S3] F1: 127C, Sample, KO2, 1	Found in Sample: [S5] F1: 128C, Sample, KO2, 2	Found in Sample: [S7] F1: 129C, Sample, KO2, 3	Found in Sample: [S9] F1: 130C, Sample, KO3, 1	Found in Sample: [S11] F1: 131C, Sample, KO3, 2	Found in Sample: [S13] F1: 132C, Sample, KO3, 3	Found in Sample: [S6] F1: 129N, Sample, nt2, 1	Found in Sample: [S8] F1: 130N, Sample, nt2, 2	Found in Sample: [S10] F1: 131N, Sample, nt2, 3	Found in Sample: [S12] F1: 132N, Sample, nt3, 1	Found in Sample: [S14] F1: 133N, Sample, nt3, 2	Found in Sample: [S15] F1: 134N, Sample, nt3, 3	Found in Sample: [S1] F1: 126, Sample, WT, 1	Found in Sample: [S2] F1: 127N, Sample, WT, 2	Found in Sample: [S4] F1: 128N, Sample, WT, 3	Confidence (by Search Engine): A2 Sequest HT	Percolator q-Value (by Search Engine): A2 Sequest HT	Percolator PEP (by Search Engine): A2 Sequest HT	XCorr (by Search Engine): A2 Sequest HT
	High	[K].ALNQAESFIGEHHLDHLK.[S]	1xTMTpro [K18]; 1xTMTpro [N-Term]	0.00407269	0.000390105	1	P16383	P16383 [758-775]		0	2667.45	0.822	1.01	1.022	1.172	0.961518	0.999979	1	0.991622	3.55	0.49	4.65	22.85	93.4	110	115.6	87.3	93.8	21.59	18.34	5.63	15.18	19.19	83.9	90.8	124.1	106.9	116.5	80.6	102.1	113.1	112.4	105.8	84.9	80.1	91.2	86.1	121.5	15.2	16.4	22.4	19.3	21.1	14.6	18.5	20.4	20.3	19.1	15.3	14.5	16.5	15.6	22	14.5	16.1	21	18	19.8	14	17.4	19.2	19.6	18	13.9	13.5	15.5	15.6	21.5	1	1	1	1	1	1	1	1	1	1	1	1	1	1	1		High	High	High	High	High	High	High	High	High	High	High	High	High	High	High	High	0.0002296	0.002318	2.88
	High	[K].DETSTSGNFSVDEK.[T]	1xTMTpro [K14]; 1xTMTpro [N-Term]	1.42448e-08	1.5452e-05	1	P16383	P16383 [384-397]		0	2124.06																																																																																			No Quan Values	High	High	Not Found	High	High	High	Not Found	High	High	High	High	High	High	High	High	High	1.836e-05	4.371e-09	4.87
	High	[R].KDETSTSGNFSVDEK.[T]	2xTMTpro [K1; K15]; 1xTMTpro [N-Term]	6.27779e-09	1.5452e-05	1	P16383	P16383 [383-397]		1	2556.36	1.09	0.952	1.203	0.937	0.996217	0.999979	0.952199	0.999993	28.56	8.58	3.81	18.35	108.8	90.6	108.8	95.1	96.7	12.81	21.71	14.61	9.58	9.39	91.8	118.8	108.2	90.1	90.1	128.8	108.2	109	83.2	94.6	100.1	82.8	108.1	96.2	89.9	21.3	27.6	25.1	20.9	20.9	29.9	25.1	25.3	19.3	22	23.2	19.2	25.1	22.4	20.9	20.4	27.1	23.6	19.5	19.6	28.8	23.7	23.8	18.6	20.7	21	17.9	23.6	22.4	20.5	1	1	1	1	1	1	1	1	1	1	1	1	1	1	1		High	High	High	High	High	High	High	High	High	High	High	High	High	High	High	High	1.836e-05	1.842e-09	5.22
	High	[R].KDETSTSGNFSVDEK.[T]	1xDeamidated [N9]; 2xTMTpro [K1; K15]; 1xTMTpro [N-Term]	3.57055e-05	1.5452e-05	1	P16383	P16383 [383-397]		1	2557.34	0.841	0.916	1.405	1.021	0.966421	0.999979	0.571343	0.999993	2.8	1.75	14.61	16.96	106.2	90.6	107.7	97.7	97.8	28.06	16.71	9.71	1.68	20.84	84.5	101.8	144.6	113.2	86.9	84.7	102.4	121.1	103.3	91.8	94.9	93.6	110.9	72.5	93.7	14.1	17	24.1	18.9	14.5	14.1	17.1	20.2	17.2	15.3	15.8	15.6	18.5	12.1	15.6	13.5	16.7	22.6	17.6	13.6	13.6	16.1	19	16.6	14.4	14.3	14.6	17.4	12.1	15.3	1	1	1	1	1	1	1	1	1	1	1	1	1	1	1		High	High	High	High	High	High	High	High	High	High	High	High	High	High	High	High	1.836e-05	1.601e-05	4.66
	High	[K].IPDAAFIQAAR.[R]	1xTMTpro [N-Term]	0.00275547	0.000130172	1	P16383	P16383 [134-144]		0	1476.85																																																																																			No Quan Values	High	High	High	High	High	High	High	High	High	High	High	High	High	High	High	High	7.707e-05	0.001536	2.69
	High	[K].TQWILEEIESR.[R]	1xTMTpro [N-Term]	0.0929903	0.00972806	1	P16383	P16383 [398-408]		0	1707.92																																																																																			Excluded by Method	High	High	High	High	High	High	High	High	High	High	High	High	High	High	High	High	0.006464	0.06267	2.05
	High	[K].VFEEVQDDFCNIQNILLK.[F]	1xCarbamidomethyl [C10]; 1xTMTpro [K18]; 1xTMTpro [N-Term]	1.15348e-07	1.5452e-05	1	P16383	P16383 [456-473]		0	2832.51																																																																																			No Quan Values	High	High	High	High	High	High	High	High	High	High	High	High	High	High	High	High	1.836e-05	3.909e-08	4.49
	High	[K].VLSAIINK.[T]	1xTMTpro [K8]; 1xTMTpro [N-Term]	0.00507604	0.000597335	2	P16383	P16383 [549-556]		0	1465.96	0.955	0.924	0.931	0.898	0.997933	0.990811	0.992982	0.991622	6.56	0.56	15.23	6.14	104.6	89.9	109.2	95.6	100.7	7.29	5.09	3.54	2.89	14.43	103.5	106.2	92.4	93.4	84.4	89.1	103.6	111.2	108.1	94.7	91.3	96.8	99.7	126.6	99.2	131.6	135	117.4	118.8	107.3	113.2	131.7	141.3	137.4	120.3	116.1	123	126.8	160.9	126.1	126.1	132.4	110.1	110.8	100.6	108.9	124.2	133	132.4	113.2	104.9	114.8	119	160.9	123.5	2	2	2	2	2	2	2	2	2	2	2	2	2	2	2		High	High	High	High	High	High	High	High	High	High	High	High	High	High	High	High	0.0003429	0.002936	3.34
	High	[R].VQLIDWNPLK.[L]	1xTMTpro [K10]; 1xTMTpro [N-Term]	0.0566803	0.00674002	1	P16383	P16383 [504-513]		0	1834.11																																																																																			No Quan Values	High	High	High	High	High	High	High	High	High	High	High	High	High	High	High	High	0.004413	0.03751	2.09
High	P53367	Arfaptin-1 OS=Homo sapiens OX=9606 GN=ARFIP1 PE=1 SV=2	0	41.277	30	9	14	9	373	41.7	6.7	9	14	1.091	0.917	1.022	0.966	0.13	-0.13	0.03	-0.05	0.405599	0.524842	0.946468	0.689221	0.938984	0.967879	0.998007	0.988825	1.39	4.75	6.86	10.77	103.6	95.7	100	101.6	99.1	5.59	4.86	3.08	3.93	4.89	98.5	110	103	100.4	95.1	91.1	99.4	99.9	94.4	101	107.1	99.4	96.4	98.5	105.7	175.5	196	183.6	178.9	169.4	162.4	177.1	178	168.3	180	190.7	177.1	171.8	175.5	188.4	168.1	192.3	172.1	166.9	158.9	156.2	167	167.6	162.1	169.3	172.2	165.3	161.2	175.5	184.6	5	5	5	5	5	5	5	5	5	5	5	5	5	5	5	0
	Confidence	Annotated Sequence	Modifications	Qvality PEP	Qvality q-value	# PSMs	Master Protein Accessions	Positions in Master Proteins	Modifications in Master Proteins	# Missed Cleavages	Theo. MH+ [Da]	Abundance Ratio: (KO2) / (nt2)	Abundance Ratio: (KO3) / (nt3)	Abundance Ratio: (KO2) / (WT)	Abundance Ratio: (KO3) / (WT)	Abundance Ratio Adj. P-Value: (KO2) / (nt2)	Abundance Ratio Adj. P-Value: (KO3) / (nt3)	Abundance Ratio Adj. P-Value: (KO2) / (WT)	Abundance Ratio Adj. P-Value: (KO3) / (WT)	Abundance Ratio Variability [%]: (KO2) / (nt2)	Abundance Ratio Variability [%]: (KO3) / (nt3)	Abundance Ratio Variability [%]: (KO2) / (WT)	Abundance Ratio Variability [%]: (KO3) / (WT)	Abundances (Grouped): KO2	Abundances (Grouped): KO3	Abundances (Grouped): nt2	Abundances (Grouped): nt3	Abundances (Grouped): WT	Abundances (Grouped) CV [%]: KO2	Abundances (Grouped) CV [%]: KO3	Abundances (Grouped) CV [%]: nt2	Abundances (Grouped) CV [%]: nt3	Abundances (Grouped) CV [%]: WT	Abundances (Scaled): F1: 127C, Sample, KO2, 1	Abundances (Scaled): F1: 128C, Sample, KO2, 2	Abundances (Scaled): F1: 129C, Sample, KO2, 3	Abundances (Scaled): F1: 130C, Sample, KO3, 1	Abundances (Scaled): F1: 131C, Sample, KO3, 2	Abundances (Scaled): F1: 132C, Sample, KO3, 3	Abundances (Scaled): F1: 129N, Sample, nt2, 1	Abundances (Scaled): F1: 130N, Sample, nt2, 2	Abundances (Scaled): F1: 131N, Sample, nt2, 3	Abundances (Scaled): F1: 132N, Sample, nt3, 1	Abundances (Scaled): F1: 133N, Sample, nt3, 2	Abundances (Scaled): F1: 134N, Sample, nt3, 3	Abundances (Scaled): F1: 126, Sample, WT, 1	Abundances (Scaled): F1: 127N, Sample, WT, 2	Abundances (Scaled): F1: 128N, Sample, WT, 3	Abundances (Normalized): F1: 127C, Sample, KO2, 1	Abundances (Normalized): F1: 128C, Sample, KO2, 2	Abundances (Normalized): F1: 129C, Sample, KO2, 3	Abundances (Normalized): F1: 130C, Sample, KO3, 1	Abundances (Normalized): F1: 131C, Sample, KO3, 2	Abundances (Normalized): F1: 132C, Sample, KO3, 3	Abundances (Normalized): F1: 129N, Sample, nt2, 1	Abundances (Normalized): F1: 130N, Sample, nt2, 2	Abundances (Normalized): F1: 131N, Sample, nt2, 3	Abundances (Normalized): F1: 132N, Sample, nt3, 1	Abundances (Normalized): F1: 133N, Sample, nt3, 2	Abundances (Normalized): F1: 134N, Sample, nt3, 3	Abundances (Normalized): F1: 126, Sample, WT, 1	Abundances (Normalized): F1: 127N, Sample, WT, 2	Abundances (Normalized): F1: 128N, Sample, WT, 3	Abundance: F1: 127C, Sample, KO2, 1	Abundance: F1: 128C, Sample, KO2, 2	Abundance: F1: 129C, Sample, KO2, 3	Abundance: F1: 130C, Sample, KO3, 1	Abundance: F1: 131C, Sample, KO3, 2	Abundance: F1: 132C, Sample, KO3, 3	Abundance: F1: 129N, Sample, nt2, 1	Abundance: F1: 130N, Sample, nt2, 2	Abundance: F1: 131N, Sample, nt2, 3	Abundance: F1: 132N, Sample, nt3, 1	Abundance: F1: 133N, Sample, nt3, 2	Abundance: F1: 134N, Sample, nt3, 3	Abundance: F1: 126, Sample, WT, 1	Abundance: F1: 127N, Sample, WT, 2	Abundance: F1: 128N, Sample, WT, 3	Abundances Count: F1: 127C, Sample, KO2, 1	Abundances Count: F1: 128C, Sample, KO2, 2	Abundances Count: F1: 129C, Sample, KO2, 3	Abundances Count: F1: 130C, Sample, KO3, 1	Abundances Count: F1: 131C, Sample, KO3, 2	Abundances Count: F1: 132C, Sample, KO3, 3	Abundances Count: F1: 129N, Sample, nt2, 1	Abundances Count: F1: 130N, Sample, nt2, 2	Abundances Count: F1: 131N, Sample, nt2, 3	Abundances Count: F1: 132N, Sample, nt3, 1	Abundances Count: F1: 133N, Sample, nt3, 2	Abundances Count: F1: 134N, Sample, nt3, 3	Abundances Count: F1: 126, Sample, WT, 1	Abundances Count: F1: 127N, Sample, WT, 2	Abundances Count: F1: 128N, Sample, WT, 3	Quan Info	Found in Sample: [S3] F1: 127C, Sample, KO2, 1	Found in Sample: [S5] F1: 128C, Sample, KO2, 2	Found in Sample: [S7] F1: 129C, Sample, KO2, 3	Found in Sample: [S9] F1: 130C, Sample, KO3, 1	Found in Sample: [S11] F1: 131C, Sample, KO3, 2	Found in Sample: [S13] F1: 132C, Sample, KO3, 3	Found in Sample: [S6] F1: 129N, Sample, nt2, 1	Found in Sample: [S8] F1: 130N, Sample, nt2, 2	Found in Sample: [S10] F1: 131N, Sample, nt2, 3	Found in Sample: [S12] F1: 132N, Sample, nt3, 1	Found in Sample: [S14] F1: 133N, Sample, nt3, 2	Found in Sample: [S15] F1: 134N, Sample, nt3, 3	Found in Sample: [S1] F1: 126, Sample, WT, 1	Found in Sample: [S2] F1: 127N, Sample, WT, 2	Found in Sample: [S4] F1: 128N, Sample, WT, 3	Confidence (by Search Engine): A2 Sequest HT	Percolator q-Value (by Search Engine): A2 Sequest HT	Percolator PEP (by Search Engine): A2 Sequest HT	XCorr (by Search Engine): A2 Sequest HT
	High	[R].LAQQGSDLIVPAGGQR.[T]	1xTMTpro [N-Term]	0.000480023	3.5286e-05	1	P53367	P53367 [88-103]		0	1914.07																																																																																			No Quan Values	High	High	High	High	High	High	High	High	High	High	High	High	High	High	High	High	2.65e-05	0.000244	2.81
	High	[K].NSAAEIPVTSNGEVDDSR.[E]	1xDeamidated [N11]; 1xTMTpro [N-Term]	5.32123e-09	1.5452e-05	1	P53367	P53367 [8-25]		0	2166.05	0.967	0.997	0.948	0.957	0.999364	0.999979	0.998344	0.999993	8.55	10.64	8.21	5.65	96	96.2	100.6	99.3	108	15.05	10.27	7.67	11	11.62	95.3	115.7	86.6	95.4	110.3	90.9	104.2	99.9	89.6	88.8	110.6	98.5	107.2	115.3	91.4	39.8	48.3	36.2	39.8	46.1	38	43.5	41.7	37.4	37.1	46.2	41.1	44.7	48.1	38.2	38.1	47.4	33.9	37.2	43.2	36.5	41	39.3	36	34.9	41.7	38.4	42	48.1	37.4	1	1	1	1	1	1	1	1	1	1	1	1	1	1	1		High	High	High	High	High	High	High	High	High	High	High	High	High	High	High	High	1.836e-05	1.554e-09	5.42
	High	[K].QLEQTLK.[Q]	1xTMTpro [K7]; 1xTMTpro [N-Term]	0.0324487	0.00356184	1	P53367	P53367 [347-353]		0	1467.9																																																																																			No Quan Values	High	High	High	High	High	High	High	High	High	High	High	High	High	High	High	High	0.00217	0.02091	2.97
	High	[R].QLGDAFADLSLK.[S]	1xTMTpro [K12]; 1xTMTpro [N-Term]	0.00635449	0.00072416	2	P53367	P53367 [195-206]		0	1886.09																																																																																			No Quan Values	High	High	High	High	High	High	High	High	High	High	High	High	High	High	High	High	0.0004118	0.003716	3.78
	High	[K].SGPVILADEIKNPAMEK.[L]	2xTMTpro [K11; K17]; 1xTMTpro [N-Term]	2.62166e-05	1.5452e-05	2	P53367	P53367 [108-124]		1	2724.58	0.994	0.684	1.19	1.077	0.999999	0.61623	0.972048	0.999993	0.27	14.51	38.05	46.92	106.4	84.5	107.2	123.4	78.4	14.47	16.02	5.59	5.56	42.73	83.7	112	101.6	99.7	80.7	73.5	102.3	112.5	102.3	106.9	117.9	117.8	70.3	74.9	143.8	15.1	20.3	18.4	18	14.6	13.3	18.5	20.4	18.5	19.3	21.3	21.3	12.7	13.6	26	14.5	19.9	17.2	16.8	13.7	12.8	17.5	19.2	17.8	18.2	19.3	19.9	11.9	13.6	25.5	1	1	1	1	1	1	1	1	1	1	1	1	1	1	1		High	High	High	High	High	High	High	High	High	High	High	High	High	High	High	High	1.836e-05	1.157e-05	4.2
	High	[R].TDLEELNLGPR.[D]	1xTMTpro [N-Term]	0.000743571	5.8269e-05	1	P53367	P53367 [272-282]		0	1560.86																																																																																			No Quan Values	High	Not Found	High	Not Found	High	High	High	High	High	High	High	Not Found	High	High	High	High	3.919e-05	0.000387	3.85
	High	[K].TIEDTLMTVK.[Q]	1xTMTpro [K10]; 1xTMTpro [N-Term]	8.6359e-05	3.5286e-05	3	P53367	P53367 [249-258]		0	1759.02	1.065	0.963	1.104	0.985	0.99725	0.999979	0.992982	0.999993	10.29	7.22	13.62	23.6	110.8	95.1	99.8	101.7	92.6	6.68	8.09	3.11	3.11	12.4	97.8	110.5	109.7	105.3	90.3	94.2	98.8	97	103	104	100.7	97.7	88.6	91.6	110.8	75	84.6	84.1	80.7	69.2	72.2	75.7	74.3	78.9	79.7	77.2	74.9	67.9	70.2	84.9	71.8	83	78.8	75.3	64.9	69.4	71.4	69.9	76	74.9	69.7	69.9	63.7	70.2	83.2	3	3	3	3	3	3	3	3	3	3	3	3	3	3	3		High	High	High	High	High	High	High	High	High	High	High	High	High	High	High	High	2.65e-05	4.034e-05	3.43
	High	[K].TIEDTLMTVK.[Q]	1xOxidation [M7]; 1xTMTpro [K10]; 1xTMTpro [N-Term]	0.0198117	0.00201923	1	P53367	P53367 [249-258]		0	1775.01	1.051	0.895	1.009	0.823	0.998514	0.99625	1	0.918649	14.54	1.33	0.33	0.46	106.3	88.1	97.8	102.8	105.1	8.2	5.46	10.78	9.44	3.17	109.3	93.7	107.5	89.1	83.4	93	104	98.9	84.1	98.6	118.1	104	108.3	101.7	106.2	30.7	26.3	30.2	25	23.4	26.1	29.2	27.8	23.6	27.7	33.2	29.2	30.4	28.6	29.8	29.4	25.8	28.3	23.3	22	25.1	27.5	26.1	22.8	26	29.9	27.2	28.5	28.6	29.2	1	1	1	1	1	1	1	1	1	1	1	1	1	1	1		High	High	High	High	High	High	High	High	High	High	High	High	High	High	High	High	0.001212	0.01237	2.65
	High	[K].TPGVDAPSWLEEQ.[-]	1xTMTpro [N-Term]	0.0171005	0.00174308	1	P53367	P53367 [361-373]		0	1732.87																																																																																			No Quan Values	High	High	High	High	High	Not Found	Not Found	High	High	High	High	High	High	Not Found	High	High	0.001055	0.01062	2.68
	High	[K].WSLNTYK.[C]	1xTMTpro [K7]; 1xTMTpro [N-Term]	0.0364274	0.00416797	1	P53367	P53367 [131-137]		0	1519.88	1.47	1.215	1.098	1.078	0.656638	0.976308	0.996015	0.999993	3.76	4.88	22.45	17.09	109.3	111.9	74.4	94.4	110	6.15	11.68	20.04	21.53	25.92	109.5	120.9	108.4	112	118.7	94.2	74.5	101.8	71.9	119.1	94.5	77.5	117.4	110.1	69.7	14.9	16.5	14.8	15.3	16.2	12.8	10.2	13.9	9.8	16.2	12.9	10.6	16	15	9.5	14.3	16.2	13.9	14.2	15.2	12.4	9.6	13.1	9.4	15.3	11.6	9.9	15	15	9.3	1	1	1	1	1	1	1	1	1	1	1	1	1	1	1		High	High	High	High	High	High	High	High	High	High	High	High	High	High	High	High	0.00258	0.02359	2.72
High	P29372	DNA-3-methyladenine glycosylase OS=Homo sapiens OX=9606 GN=MPG PE=1 SV=3	0	41.264	35	9	12	9	298	32.8	9.57	9	12	1.059	0.924	1.241	0.83	0.08	-0.11	0.31	-0.27	0.579064	0.611632	0.112556	0.127406	0.965585	0.977777	0.626095	0.663771	4.85	11.67	4.87	1.51	117.3	85.4	102.1	96.2	99.1	8.38	9.58	4.86	6.31	12.22	118	104.9	123.8	85.9	98.2	81.9	111.5	102.4	102.7	100.3	96.8	88.6	103.6	81.8	99.7	121.6	108.1	127.5	88.6	101.2	84.4	114.9	105.5	105.9	103.4	99.8	91.3	106.7	84.3	102.7	116.5	106	119.6	82.6	94.9	81.2	108.3	99.4	102	97.2	90.1	85.2	100.2	84.3	100.7	4	4	4	4	4	4	4	4	4	4	4	4	4	4	4	0
	Confidence	Annotated Sequence	Modifications	Qvality PEP	Qvality q-value	# PSMs	Master Protein Accessions	Positions in Master Proteins	Modifications in Master Proteins	# Missed Cleavages	Theo. MH+ [Da]	Abundance Ratio: (KO2) / (nt2)	Abundance Ratio: (KO3) / (nt3)	Abundance Ratio: (KO2) / (WT)	Abundance Ratio: (KO3) / (WT)	Abundance Ratio Adj. P-Value: (KO2) / (nt2)	Abundance Ratio Adj. P-Value: (KO3) / (nt3)	Abundance Ratio Adj. P-Value: (KO2) / (WT)	Abundance Ratio Adj. P-Value: (KO3) / (WT)	Abundance Ratio Variability [%]: (KO2) / (nt2)	Abundance Ratio Variability [%]: (KO3) / (nt3)	Abundance Ratio Variability [%]: (KO2) / (WT)	Abundance Ratio Variability [%]: (KO3) / (WT)	Abundances (Grouped): KO2	Abundances (Grouped): KO3	Abundances (Grouped): nt2	Abundances (Grouped): nt3	Abundances (Grouped): WT	Abundances (Grouped) CV [%]: KO2	Abundances (Grouped) CV [%]: KO3	Abundances (Grouped) CV [%]: nt2	Abundances (Grouped) CV [%]: nt3	Abundances (Grouped) CV [%]: WT	Abundances (Scaled): F1: 127C, Sample, KO2, 1	Abundances (Scaled): F1: 128C, Sample, KO2, 2	Abundances (Scaled): F1: 129C, Sample, KO2, 3	Abundances (Scaled): F1: 130C, Sample, KO3, 1	Abundances (Scaled): F1: 131C, Sample, KO3, 2	Abundances (Scaled): F1: 132C, Sample, KO3, 3	Abundances (Scaled): F1: 129N, Sample, nt2, 1	Abundances (Scaled): F1: 130N, Sample, nt2, 2	Abundances (Scaled): F1: 131N, Sample, nt2, 3	Abundances (Scaled): F1: 132N, Sample, nt3, 1	Abundances (Scaled): F1: 133N, Sample, nt3, 2	Abundances (Scaled): F1: 134N, Sample, nt3, 3	Abundances (Scaled): F1: 126, Sample, WT, 1	Abundances (Scaled): F1: 127N, Sample, WT, 2	Abundances (Scaled): F1: 128N, Sample, WT, 3	Abundances (Normalized): F1: 127C, Sample, KO2, 1	Abundances (Normalized): F1: 128C, Sample, KO2, 2	Abundances (Normalized): F1: 129C, Sample, KO2, 3	Abundances (Normalized): F1: 130C, Sample, KO3, 1	Abundances (Normalized): F1: 131C, Sample, KO3, 2	Abundances (Normalized): F1: 132C, Sample, KO3, 3	Abundances (Normalized): F1: 129N, Sample, nt2, 1	Abundances (Normalized): F1: 130N, Sample, nt2, 2	Abundances (Normalized): F1: 131N, Sample, nt2, 3	Abundances (Normalized): F1: 132N, Sample, nt3, 1	Abundances (Normalized): F1: 133N, Sample, nt3, 2	Abundances (Normalized): F1: 134N, Sample, nt3, 3	Abundances (Normalized): F1: 126, Sample, WT, 1	Abundances (Normalized): F1: 127N, Sample, WT, 2	Abundances (Normalized): F1: 128N, Sample, WT, 3	Abundance: F1: 127C, Sample, KO2, 1	Abundance: F1: 128C, Sample, KO2, 2	Abundance: F1: 129C, Sample, KO2, 3	Abundance: F1: 130C, Sample, KO3, 1	Abundance: F1: 131C, Sample, KO3, 2	Abundance: F1: 132C, Sample, KO3, 3	Abundance: F1: 129N, Sample, nt2, 1	Abundance: F1: 130N, Sample, nt2, 2	Abundance: F1: 131N, Sample, nt2, 3	Abundance: F1: 132N, Sample, nt3, 1	Abundance: F1: 133N, Sample, nt3, 2	Abundance: F1: 134N, Sample, nt3, 3	Abundance: F1: 126, Sample, WT, 1	Abundance: F1: 127N, Sample, WT, 2	Abundance: F1: 128N, Sample, WT, 3	Abundances Count: F1: 127C, Sample, KO2, 1	Abundances Count: F1: 128C, Sample, KO2, 2	Abundances Count: F1: 129C, Sample, KO2, 3	Abundances Count: F1: 130C, Sample, KO3, 1	Abundances Count: F1: 131C, Sample, KO3, 2	Abundances Count: F1: 132C, Sample, KO3, 3	Abundances Count: F1: 129N, Sample, nt2, 1	Abundances Count: F1: 130N, Sample, nt2, 2	Abundances Count: F1: 131N, Sample, nt2, 3	Abundances Count: F1: 132N, Sample, nt3, 1	Abundances Count: F1: 133N, Sample, nt3, 2	Abundances Count: F1: 134N, Sample, nt3, 3	Abundances Count: F1: 126, Sample, WT, 1	Abundances Count: F1: 127N, Sample, WT, 2	Abundances Count: F1: 128N, Sample, WT, 3	Quan Info	Found in Sample: [S3] F1: 127C, Sample, KO2, 1	Found in Sample: [S5] F1: 128C, Sample, KO2, 2	Found in Sample: [S7] F1: 129C, Sample, KO2, 3	Found in Sample: [S9] F1: 130C, Sample, KO3, 1	Found in Sample: [S11] F1: 131C, Sample, KO3, 2	Found in Sample: [S13] F1: 132C, Sample, KO3, 3	Found in Sample: [S6] F1: 129N, Sample, nt2, 1	Found in Sample: [S8] F1: 130N, Sample, nt2, 2	Found in Sample: [S10] F1: 131N, Sample, nt2, 3	Found in Sample: [S12] F1: 132N, Sample, nt3, 1	Found in Sample: [S14] F1: 133N, Sample, nt3, 2	Found in Sample: [S15] F1: 134N, Sample, nt3, 3	Found in Sample: [S1] F1: 126, Sample, WT, 1	Found in Sample: [S2] F1: 127N, Sample, WT, 2	Found in Sample: [S4] F1: 128N, Sample, WT, 3	Confidence (by Search Engine): A2 Sequest HT	Percolator q-Value (by Search Engine): A2 Sequest HT	Percolator PEP (by Search Engine): A2 Sequest HT	XCorr (by Search Engine): A2 Sequest HT
	High	[R].ALEPLEGLETMR.[Q]	1xTMTpro [N-Term]	0.0822094	0.00885691	1	P29372	P29372 [183-194]		0	1662.91																																																																																			No Quan Values	High	High	High	High	High	High	High	High	High	High	High	High	High	High	High	High	0.005924	0.05495	2.45
	High	[R].DLAQDEAVWLER.[G]	1xTMTpro [N-Term]	1.37317e-05	1.5452e-05	2	P29372	P29372 [235-246]		0	1748.91	0.984	1.124	1.275	0.852	0.999999	0.999608	0.882194	0.991622	9.45	2.08	11.61	16.98	133.4	85.8	103.9	76.3	100.6	22.31	6.77	21.26	4.72	11.77	153.8	97.3	132.6	85.2	91.1	79.5	103.3	98.9	143.3	75.8	79.9	72.7	100	82.8	104	24.9	15.7	21.4	13.8	14.7	12.9	16.7	16	23.2	12.3	12.9	11.8	16.2	13.4	16.8	23.8	15.4	20.1	12.9	13.8	12.4	15.8	15.1	22.3	11.5	11.7	11	15.2	13.4	16.5	1	1	1	1	1	1	1	1	1	1	1	1	1	1	1		High	High	High	High	High	High	High	High	High	High	High	High	High	High	High	High	1.836e-05	5.856e-06	3.91
	High	[R].ELCSGPSK.[L]	1xCarbamidomethyl [C3]; 1xTMTpro [K8]; 1xTMTpro [N-Term]	0.00597838	0.000709572	1	P29372	P29372 [213-220]		0	1485.82	1.051	0.904	1.164	0.947	0.999364	0.99625	0.987359	0.999993	2.35	39.04	35.01	20.14	110.2	93.2	104.9	102.3	89.4	3.85	14.91	7.02	18.87	25.03	111.2	104.9	113	94	98.9	73.8	105.8	119.2	105.8	104	73.1	103.2	125.1	90.2	77.9	17.7	16.7	17.9	14.9	15.7	11.7	16.8	18.9	16.8	16.5	11.6	16.4	19.9	14.3	12.4	16.9	16.3	16.8	13.9	14.7	11.3	15.8	17.8	16.2	15.5	10.5	15.3	18.6	14.3	12.1	1	1	1	1	1	1	1	1	1	1	1	1	1	1	1		High	High	High	High	High	High	High	High	High	High	High	High	High	High	High	High	0.0004037	0.003482	3.03
	High	[R].GPLEPSEPAVVAAAR.[V]	1xTMTpro [N-Term]	0.00209235	0.000110349	1	P29372	P29372 [247-261]		0	1767.99	1.031	0.729	1.149	1.096	0.999364	0.835274	0.992982	0.999993	14.79	5.24	6.06	4.01	111.7	80.2	114	105.7	88.5	26.04	18.43	3.19	23.96	17.42	109.6	74	126.9	104.6	75.6	78.7	106.4	112.9	111.9	148.6	103.8	97.3	95.5	67.2	86.9	17.6	11.9	20.4	16.8	12.1	12.6	17.1	18.1	18	23.8	16.6	15.6	15.3	10.8	13.9	16.8	11.7	19.1	15.7	11.4	12.1	16.1	17.1	17.3	22.4	15	14.6	14.4	10.8	13.7	1	1	1	1	1	1	1	1	1	1	1	1	1	1	1		High	High	High	High	High	High	High	High	High	High	High	High	High	High	High	High	6.621e-05	0.001151	2.36
	High	[R].GSPWVSVVDR.[V]	1xTMTpro [N-Term]	0.00593792	0.000709572	1	P29372	P29372 [281-290]		0	1405.78																																																																																			Excluded by Method	High	High	High	High	High	High	High	High	High	High	High	High	High	High	High	High	0.0004037	0.003466	2.12
	High	[K].LCQALAINK.[S]	1xCarbamidomethyl [C2]; 1xTMTpro [K9]; 1xTMTpro [N-Term]	0.000707177	5.8269e-05	2	P29372	P29372 [221-229]		0	1638.99	1.215	0.992	1.138	0.792	0.814231	0.999979	0.983759	0.804905	24.26	1.26	3.53	2.59	118.3	87.5	97.4	94.1	102.7	4.96	16.26	15.36	10.88	13.2	111.9	116.1	123.4	78.4	106.7	85.8	117	95.5	87.2	92.3	106.6	86.5	100.7	83.3	108.4	61.5	63.8	67.8	43.1	58.6	47.2	64.3	52.5	47.9	50.7	58.6	47.5	55.4	45.8	59.6	58.9	62.6	63.6	40.2	55	45.4	60.6	49.4	46.2	47.7	52.9	44.4	52	45.8	58.4	2	2	2	2	2	2	2	2	2	2	2	2	2	2	2		High	High	High	High	High	High	High	High	High	High	High	High	High	High	High	High	3.919e-05	0.0003675	3.54
	High	[R].IVETEAYLGPEDEAAHSR.[G]	1xTMTpro [N-Term]	2.03111e-09	1.5452e-05	1	P29372	P29372 [121-138]		0	2291.15																																																																																			No Quan Values	High	High	High	High	High	High	High	High	High	High	High	High	High	High	High	High	1.836e-05	5.643e-10	5.33
	High	[R].SIYFSSPK.[G]	1xTMTpro [K8]; 1xTMTpro [N-Term]	0.00454811	0.000496434	2	P29372	P29372 [73-80]		0	1536.89																																																																																			No Quan Values	High	High	High	High	High	High	High	High	High	High	High	High	High	High	High	High	0.0002878	0.002603	1.97
	High	[R].VGVGHAGEWAR.[K]	1xTMTpro [N-Term]	0.000242709	3.5286e-05	1	P29372	P29372 [262-272]		0	1442.78																																																																																			No Quan Values	High	High	High	High	High	High	High	High	High	High	High	High	High	High	High	High	2.65e-05	0.0001194	3.2
High	Q6EEV4	DNA-directed RNA polymerase II subunit GRINL1A, isoforms 4/5 OS=Homo sapiens OX=9606 GN=POLR2M PE=1 SV=1	0	41.219	43	3	5	3	148	15.1	8.37	3	5	1.056	1.867	1.005	1.134	0.08	0.9	0.01	0.18	0.739302	0.00200471	0.970895	0.68343	0.977626	0.0488717	0.999875	0.986066	17.62	11.54	2.21	12.72	109.9	124.1	103.5	67.8	94.8	9.84	29.57	4.51	4.42	18.22	116.8	113.3	96.7	80.8	128	150	98.9	107.4	106.8	69.9	68.5	74.5	77.9	112.8	97.8	19	18.4	15.7	13.1	20.8	24.3	16.1	17.4	17.3	11.3	11.1	12.1	12.6	18.3	15.9	18.2	18	14.7	12.2	19.5	23.4	15.1	16.4	16.7	10.7	10	11.3	11.9	18.3	15.6	1	1	1	1	1	1	1	1	1	1	1	1	1	1	1	0
	Confidence	Annotated Sequence	Modifications	Qvality PEP	Qvality q-value	# PSMs	Master Protein Accessions	Positions in Master Proteins	Modifications in Master Proteins	# Missed Cleavages	Theo. MH+ [Da]	Abundance Ratio: (KO2) / (nt2)	Abundance Ratio: (KO3) / (nt3)	Abundance Ratio: (KO2) / (WT)	Abundance Ratio: (KO3) / (WT)	Abundance Ratio Adj. P-Value: (KO2) / (nt2)	Abundance Ratio Adj. P-Value: (KO3) / (nt3)	Abundance Ratio Adj. P-Value: (KO2) / (WT)	Abundance Ratio Adj. P-Value: (KO3) / (WT)	Abundance Ratio Variability [%]: (KO2) / (nt2)	Abundance Ratio Variability [%]: (KO3) / (nt3)	Abundance Ratio Variability [%]: (KO2) / (WT)	Abundance Ratio Variability [%]: (KO3) / (WT)	Abundances (Grouped): KO2	Abundances (Grouped): KO3	Abundances (Grouped): nt2	Abundances (Grouped): nt3	Abundances (Grouped): WT	Abundances (Grouped) CV [%]: KO2	Abundances (Grouped) CV [%]: KO3	Abundances (Grouped) CV [%]: nt2	Abundances (Grouped) CV [%]: nt3	Abundances (Grouped) CV [%]: WT	Abundances (Scaled): F1: 127C, Sample, KO2, 1	Abundances (Scaled): F1: 128C, Sample, KO2, 2	Abundances (Scaled): F1: 129C, Sample, KO2, 3	Abundances (Scaled): F1: 130C, Sample, KO3, 1	Abundances (Scaled): F1: 131C, Sample, KO3, 2	Abundances (Scaled): F1: 132C, Sample, KO3, 3	Abundances (Scaled): F1: 129N, Sample, nt2, 1	Abundances (Scaled): F1: 130N, Sample, nt2, 2	Abundances (Scaled): F1: 131N, Sample, nt2, 3	Abundances (Scaled): F1: 132N, Sample, nt3, 1	Abundances (Scaled): F1: 133N, Sample, nt3, 2	Abundances (Scaled): F1: 134N, Sample, nt3, 3	Abundances (Scaled): F1: 126, Sample, WT, 1	Abundances (Scaled): F1: 127N, Sample, WT, 2	Abundances (Scaled): F1: 128N, Sample, WT, 3	Abundances (Normalized): F1: 127C, Sample, KO2, 1	Abundances (Normalized): F1: 128C, Sample, KO2, 2	Abundances (Normalized): F1: 129C, Sample, KO2, 3	Abundances (Normalized): F1: 130C, Sample, KO3, 1	Abundances (Normalized): F1: 131C, Sample, KO3, 2	Abundances (Normalized): F1: 132C, Sample, KO3, 3	Abundances (Normalized): F1: 129N, Sample, nt2, 1	Abundances (Normalized): F1: 130N, Sample, nt2, 2	Abundances (Normalized): F1: 131N, Sample, nt2, 3	Abundances (Normalized): F1: 132N, Sample, nt3, 1	Abundances (Normalized): F1: 133N, Sample, nt3, 2	Abundances (Normalized): F1: 134N, Sample, nt3, 3	Abundances (Normalized): F1: 126, Sample, WT, 1	Abundances (Normalized): F1: 127N, Sample, WT, 2	Abundances (Normalized): F1: 128N, Sample, WT, 3	Abundance: F1: 127C, Sample, KO2, 1	Abundance: F1: 128C, Sample, KO2, 2	Abundance: F1: 129C, Sample, KO2, 3	Abundance: F1: 130C, Sample, KO3, 1	Abundance: F1: 131C, Sample, KO3, 2	Abundance: F1: 132C, Sample, KO3, 3	Abundance: F1: 129N, Sample, nt2, 1	Abundance: F1: 130N, Sample, nt2, 2	Abundance: F1: 131N, Sample, nt2, 3	Abundance: F1: 132N, Sample, nt3, 1	Abundance: F1: 133N, Sample, nt3, 2	Abundance: F1: 134N, Sample, nt3, 3	Abundance: F1: 126, Sample, WT, 1	Abundance: F1: 127N, Sample, WT, 2	Abundance: F1: 128N, Sample, WT, 3	Abundances Count: F1: 127C, Sample, KO2, 1	Abundances Count: F1: 128C, Sample, KO2, 2	Abundances Count: F1: 129C, Sample, KO2, 3	Abundances Count: F1: 130C, Sample, KO3, 1	Abundances Count: F1: 131C, Sample, KO3, 2	Abundances Count: F1: 132C, Sample, KO3, 3	Abundances Count: F1: 129N, Sample, nt2, 1	Abundances Count: F1: 130N, Sample, nt2, 2	Abundances Count: F1: 131N, Sample, nt2, 3	Abundances Count: F1: 132N, Sample, nt3, 1	Abundances Count: F1: 133N, Sample, nt3, 2	Abundances Count: F1: 134N, Sample, nt3, 3	Abundances Count: F1: 126, Sample, WT, 1	Abundances Count: F1: 127N, Sample, WT, 2	Abundances Count: F1: 128N, Sample, WT, 3	Quan Info	Found in Sample: [S3] F1: 127C, Sample, KO2, 1	Found in Sample: [S5] F1: 128C, Sample, KO2, 2	Found in Sample: [S7] F1: 129C, Sample, KO2, 3	Found in Sample: [S9] F1: 130C, Sample, KO3, 1	Found in Sample: [S11] F1: 131C, Sample, KO3, 2	Found in Sample: [S13] F1: 132C, Sample, KO3, 3	Found in Sample: [S6] F1: 129N, Sample, nt2, 1	Found in Sample: [S8] F1: 130N, Sample, nt2, 2	Found in Sample: [S10] F1: 131N, Sample, nt2, 3	Found in Sample: [S12] F1: 132N, Sample, nt3, 1	Found in Sample: [S14] F1: 133N, Sample, nt3, 2	Found in Sample: [S15] F1: 134N, Sample, nt3, 3	Found in Sample: [S1] F1: 126, Sample, WT, 1	Found in Sample: [S2] F1: 127N, Sample, WT, 2	Found in Sample: [S4] F1: 128N, Sample, WT, 3	Confidence (by Search Engine): A2 Sequest HT	Percolator q-Value (by Search Engine): A2 Sequest HT	Percolator PEP (by Search Engine): A2 Sequest HT	XCorr (by Search Engine): A2 Sequest HT
	High	[R].APESPPSADPALVAGPAEEAECPPPR.[Q]	1xCarbamidomethyl [C22]; 1xTMTpro [N-Term]	6.89265e-09	1.5452e-05	1	Q6EEV4	Q6EEV4 [7-32]		0	2916.44																																																																																			No Quan Values	High	High	High	High	High	High	High	High	High	High	High	High	High	High	High	High	1.836e-05	2.031e-09	5.96
	High	[R].GLGAAEFGGAAGNVEAPGETFAQR.[V]	1xTMTpro [N-Term]	4.6114e-12	1.5452e-05	2	Q6EEV4	Q6EEV4 [53-76]		0	2581.3	1.056	1.867	1.005	1.134	0.999364	0.0631466	1	0.999993	17.62	11.54	2.21	12.72	109.9	124.1	103.5	67.8	94.8	9.84	29.57	4.51	4.42	18.22	116.8	113.3	96.7	80.8	128	150	98.9	107.4	106.8	69.9	68.5	74.5	77.9	112.8	97.8	19	18.4	15.7	13.1	20.8	24.3	16.1	17.4	17.3	11.3	11.1	12.1	12.6	18.3	15.9	18.2	18	14.7	12.2	19.5	23.4	15.1	16.4	16.7	10.7	10	11.3	11.9	18.3	15.6	1	1	1	1	1	1	1	1	1	1	1	1	1	1	1		High	High	High	High	High	High	High	High	High	High	High	High	High	High	High	High	1.836e-05	9.5e-13	7.97
	High	[R].QPQPAQNVLAAPR.[L]	1xTMTpro [N-Term]	4.84351e-06	1.5452e-05	2	Q6EEV4	Q6EEV4 [33-45]		0	1693.97																																																																																			No Quan Values	High	High	High	High	High	High	High	High	High	High	High	High	High	High	High	High	1.836e-05	1.961e-06	3.28
High	P49137	MAP kinase-activated protein kinase 2 OS=Homo sapiens OX=9606 GN=MAPKAPK2 PE=1 SV=1	0	41.213	27	11	12	9	400	45.5	8.68	11	12	0.825	1.173	0.877	1.125	-0.28	0.23	-0.19	0.17	0.115603	0.250063	0.251858	0.4704	0.71356	0.848578	0.824165	0.957127	9.46	11.15	10.37	9.24	87.1	115	102.2	96.5	99.2	5.53	7.73	5.76	1.06	1.86	86.4	92.4	82.9	103.9	121.3	114.1	111.3	101.4	100.4	95.7	95.3	97.2	98.4	98	101.4	89.4	95.7	85.8	107.5	125.5	118.1	115.2	104.9	103.9	99.1	98.6	100.6	101.9	101.4	104.9	85.6	93.8	80.5	100.3	117.7	113.6	108.6	98.8	100.2	93.2	89	93.9	95.6	101.4	102.8	4	4	4	4	4	4	4	4	4	4	4	4	4	4	4	2
	Confidence	Annotated Sequence	Modifications	Qvality PEP	Qvality q-value	# PSMs	Master Protein Accessions	Positions in Master Proteins	Modifications in Master Proteins	# Missed Cleavages	Theo. MH+ [Da]	Abundance Ratio: (KO2) / (nt2)	Abundance Ratio: (KO3) / (nt3)	Abundance Ratio: (KO2) / (WT)	Abundance Ratio: (KO3) / (WT)	Abundance Ratio Adj. P-Value: (KO2) / (nt2)	Abundance Ratio Adj. P-Value: (KO3) / (nt3)	Abundance Ratio Adj. P-Value: (KO2) / (WT)	Abundance Ratio Adj. P-Value: (KO3) / (WT)	Abundance Ratio Variability [%]: (KO2) / (nt2)	Abundance Ratio Variability [%]: (KO3) / (nt3)	Abundance Ratio Variability [%]: (KO2) / (WT)	Abundance Ratio Variability [%]: (KO3) / (WT)	Abundances (Grouped): KO2	Abundances (Grouped): KO3	Abundances (Grouped): nt2	Abundances (Grouped): nt3	Abundances (Grouped): WT	Abundances (Grouped) CV [%]: KO2	Abundances (Grouped) CV [%]: KO3	Abundances (Grouped) CV [%]: nt2	Abundances (Grouped) CV [%]: nt3	Abundances (Grouped) CV [%]: WT	Abundances (Scaled): F1: 127C, Sample, KO2, 1	Abundances (Scaled): F1: 128C, Sample, KO2, 2	Abundances (Scaled): F1: 129C, Sample, KO2, 3	Abundances (Scaled): F1: 130C, Sample, KO3, 1	Abundances (Scaled): F1: 131C, Sample, KO3, 2	Abundances (Scaled): F1: 132C, Sample, KO3, 3	Abundances (Scaled): F1: 129N, Sample, nt2, 1	Abundances (Scaled): F1: 130N, Sample, nt2, 2	Abundances (Scaled): F1: 131N, Sample, nt2, 3	Abundances (Scaled): F1: 132N, Sample, nt3, 1	Abundances (Scaled): F1: 133N, Sample, nt3, 2	Abundances (Scaled): F1: 134N, Sample, nt3, 3	Abundances (Scaled): F1: 126, Sample, WT, 1	Abundances (Scaled): F1: 127N, Sample, WT, 2	Abundances (Scaled): F1: 128N, Sample, WT, 3	Abundances (Normalized): F1: 127C, Sample, KO2, 1	Abundances (Normalized): F1: 128C, Sample, KO2, 2	Abundances (Normalized): F1: 129C, Sample, KO2, 3	Abundances (Normalized): F1: 130C, Sample, KO3, 1	Abundances (Normalized): F1: 131C, Sample, KO3, 2	Abundances (Normalized): F1: 132C, Sample, KO3, 3	Abundances (Normalized): F1: 129N, Sample, nt2, 1	Abundances (Normalized): F1: 130N, Sample, nt2, 2	Abundances (Normalized): F1: 131N, Sample, nt2, 3	Abundances (Normalized): F1: 132N, Sample, nt3, 1	Abundances (Normalized): F1: 133N, Sample, nt3, 2	Abundances (Normalized): F1: 134N, Sample, nt3, 3	Abundances (Normalized): F1: 126, Sample, WT, 1	Abundances (Normalized): F1: 127N, Sample, WT, 2	Abundances (Normalized): F1: 128N, Sample, WT, 3	Abundance: F1: 127C, Sample, KO2, 1	Abundance: F1: 128C, Sample, KO2, 2	Abundance: F1: 129C, Sample, KO2, 3	Abundance: F1: 130C, Sample, KO3, 1	Abundance: F1: 131C, Sample, KO3, 2	Abundance: F1: 132C, Sample, KO3, 3	Abundance: F1: 129N, Sample, nt2, 1	Abundance: F1: 130N, Sample, nt2, 2	Abundance: F1: 131N, Sample, nt2, 3	Abundance: F1: 132N, Sample, nt3, 1	Abundance: F1: 133N, Sample, nt3, 2	Abundance: F1: 134N, Sample, nt3, 3	Abundance: F1: 126, Sample, WT, 1	Abundance: F1: 127N, Sample, WT, 2	Abundance: F1: 128N, Sample, WT, 3	Abundances Count: F1: 127C, Sample, KO2, 1	Abundances Count: F1: 128C, Sample, KO2, 2	Abundances Count: F1: 129C, Sample, KO2, 3	Abundances Count: F1: 130C, Sample, KO3, 1	Abundances Count: F1: 131C, Sample, KO3, 2	Abundances Count: F1: 132C, Sample, KO3, 3	Abundances Count: F1: 129N, Sample, nt2, 1	Abundances Count: F1: 130N, Sample, nt2, 2	Abundances Count: F1: 131N, Sample, nt2, 3	Abundances Count: F1: 132N, Sample, nt3, 1	Abundances Count: F1: 133N, Sample, nt3, 2	Abundances Count: F1: 134N, Sample, nt3, 3	Abundances Count: F1: 126, Sample, WT, 1	Abundances Count: F1: 127N, Sample, WT, 2	Abundances Count: F1: 128N, Sample, WT, 3	Quan Info	Found in Sample: [S3] F1: 127C, Sample, KO2, 1	Found in Sample: [S5] F1: 128C, Sample, KO2, 2	Found in Sample: [S7] F1: 129C, Sample, KO2, 3	Found in Sample: [S9] F1: 130C, Sample, KO3, 1	Found in Sample: [S11] F1: 131C, Sample, KO3, 2	Found in Sample: [S13] F1: 132C, Sample, KO3, 3	Found in Sample: [S6] F1: 129N, Sample, nt2, 1	Found in Sample: [S8] F1: 130N, Sample, nt2, 2	Found in Sample: [S10] F1: 131N, Sample, nt2, 3	Found in Sample: [S12] F1: 132N, Sample, nt3, 1	Found in Sample: [S14] F1: 133N, Sample, nt3, 2	Found in Sample: [S15] F1: 134N, Sample, nt3, 3	Found in Sample: [S1] F1: 126, Sample, WT, 1	Found in Sample: [S2] F1: 127N, Sample, WT, 2	Found in Sample: [S4] F1: 128N, Sample, WT, 3	Confidence (by Search Engine): A2 Sequest HT	Percolator q-Value (by Search Engine): A2 Sequest HT	Percolator PEP (by Search Engine): A2 Sequest HT	XCorr (by Search Engine): A2 Sequest HT
	High	[R].ALEAAALAH.[-]	1xTMTpro [N-Term]	0.0394033	0.00460687	1	P49137	P49137 [392-400]		0	1170.68	0.887	1.433	0.944	1.169	0.996217	0.708389	0.999597	0.991622	27.38	1.27	15.83	3.54	89.5	119.9	111.4	74.2	105	19.74	12.52	10.5	16.29	10.28	83.2	117.7	86.9	103.1	132.4	116.3	120.7	108.1	97.9	72	93.2	70.3	88.2	108.2	101.9	12.1	17.1	12.6	15	19.3	16.9	17.6	15.7	14.3	10.5	13.6	10.2	12.8	15.7	14.8	11.6	16.8	11.9	14	18.1	16.3	16.6	14.8	13.7	9.8	12.3	9.5	12	15.7	14.5	1	1	1	1	1	1	1	1	1	1	1	1	1	1	1		High	High	High	High	High	High	High	High	High	High	High	High	High	High	High	High	0.002901	0.02558	2
	High	[R].ASQCPHIVR.[I]	1xCarbamidomethyl [C4]; 1xTMTpro [N-Term]	0.0121223	0.00133148	1	P49137	P49137 [111-119]		0	1371.75	0.671	1.083	0.871	1.843	0.632313	0.999979	0.992982	0.146649	5.02	7.09	18.14	32.69	69.2	138.3	90.5	127.7	74.3	12.19	17.54	11.89	1.51	12.86	58.7	70.4	74.7	105.4	148.8	140.7	90.5	92	111.4	127.3	131.2	129.9	75.6	80.7	62.5	11.1	13.3	14.1	19.9	28.1	26.6	17.1	17.4	21	24.1	24.8	24.5	14.3	15.3	11.8	10.6	13	13.2	18.6	26.4	25.6	16.1	16.4	20.3	22.6	22.4	22.9	13.4	15.3	11.6	1	1	1	1	1	1	1	1	1	1	1	1	1	1	1		High	High	High	High	High	High	High	High	High	High	High	High	High	High	High	High	0.0008112	0.007373	3.15
	High	[R].DVKPENLLYTSK.[RE]	2xTMTpro [K3; K12]; 1xTMTpro [N-Term]	3.02676e-05	1.5452e-05	1	P49137; Q16644	P49137 [186-197]; Q16644 [166-177]		0	2319.37																																																																																			Shared	High	High	High	High	High	High	High	High	High	High	High	High	High	High	High	High	1.836e-05	1.341e-05	3.3
	High	[R].EVELHWR.[A]	1xTMTpro [N-Term]	0.00622669	0.000709572	1	P49137	P49137 [104-110]		0	1272.7	0.825	1.349	0.76	1.162	0.943466	0.791016	0.812702	0.991622	5.64	25.34	19.44	4.22	85.7	128.8	90.3	84.3	110.8	14.85	12.84	23.23	21.58	6.38	98.3	84.1	73.1	102.9	132.2	126.3	123.8	81.2	88.6	76.3	82.7	112.9	98.1	110.6	108.7	17.8	15.2	13.2	18.7	24	22.9	22.4	14.7	16.1	13.8	15	20.5	17.8	20.1	19.7	17.1	15	12.4	17.4	22.5	22	21.2	13.9	15.5	13	13.5	19.1	16.7	20.1	19.3	1	1	1	1	1	1	1	1	1	1	1	1	1	1	1		High	High	High	High	High	High	High	High	High	High	High	High	High	High	High	High	0.0004037	0.00364	3.47
	High	[R].GDQAFTER.[E]	1xTMTpro [N-Term]	0.00433395	0.00044559	1	P49137; Q16644	P49137 [154-161]; Q16644 [134-141]		0	1227.63																																																																																			Shared	High	High	High	High	High	High	High	High	High	High	High	High	High	High	High	High	0.0002393	0.002469	2.85
	High	[K].KIEDASNPLLLK.[R]	2xTMTpro [K1; K12]; 1xTMTpro [N-Term]	0.000325764	3.5286e-05	1	P49137	P49137 [374-385]		1	2253.4																																																																																			No Quan Values	High	High	High	High	High	High	High	High	High	High	High	High	High	High	High	High	2.65e-05	0.0001623	2.69
	High	[K].IEDASNPLLLK.[R]	1xDeamidated [N6]; 1xTMTpro [K11]; 1xTMTpro [N-Term]	0.00943534	0.0010929	1	P49137	P49137 [375-385]		0	1822.08																																																																																			No Quan Values	High	High	High	High	High	High	High	High	High	High	High	High	High	High	High	High	0.0006572	0.005658	3.15
	High	[R].IVDVYENLYAGR.[K]	1xTMTpro [N-Term]	0.00359452	0.000280961	1	P49137	P49137 [120-131]		0	1715.93																																																																																			No Quan Values	Not Found	Not Found	Not Found	Not Found	Not Found	Not Found	High	Not Found	High	Not Found	Not Found	High	Not Found	Not Found	Not Found	High	0.0001594	0.002033	3.88
	High	[K].SIGEAIQYLHSINIAHR.[D]	1xTMTpro [N-Term]	1.24174e-05	1.5452e-05	1	P49137	P49137 [169-185]		0	2226.23																																																																																			No Quan Values	High	High	High	High	High	High	High	High	High	High	High	High	High	High	High	High	1.836e-05	5.261e-06	4.41
	High	[R].VDYEQIK.[I]	1xTMTpro [K7]; 1xTMTpro [N-Term]	0.0615742	0.00723125	1	P49137	P49137 [365-371]		0	1502.87																																																																																			No Quan Values	High	High	High	High	High	High	High	High	High	High	High	High	High	High	High	High	0.004795	0.0407	2.76
	High	[K].VTSQVLGLGINGK.[V]	1xDeamidated [N11]; 1xTMTpro [K13]; 1xTMTpro [N-Term]	9.68202e-07	1.5452e-05	2	P49137	P49137 [65-77]		0	1895.15	0.871	1.138	0.849	0.947	0.95924	0.987968	0.9294	0.999993	0.78	7.53	12.7	10.81	92.4	103	109.1	86.7	108.8	4.4	2.58	5.25	6.61	7.89	93.1	96.3	88.2	103.8	104.3	99.5	111.9	110	101.3	97.7	87.2	87.4	109.7	96.9	112.8	48.4	50	45.8	53.9	54.1	51.7	58.1	57.1	52.6	50.7	45.3	45.4	57	50.3	58.6	46.3	49	42.9	50.3	50.8	49.7	54.8	53.8	50.7	47.7	40.9	42.4	53.5	50.3	57.4	2	2	2	2	2	2	2	2	2	2	2	2	2	2	2		High	High	High	High	High	High	High	High	High	High	High	High	High	High	High	High	1.836e-05	3.645e-07	3.86
High	P21291	Cysteine and glycine-rich protein 1 OS=Homo sapiens OX=9606 GN=CSRP1 PE=1 SV=3	0	41.195	42	6	12	6	193	20.6	8.57	6	12	1.129	0.94	1.095	1.475	0.17	-0.09	0.13	0.56	0.300908	0.607218	0.46908	0.00283091	0.88206	0.977777	0.951119	0.0681981	3.54	0.53	5.56	0.99	89.7	121.6	77.4	129.4	81.9	6.05	2.17	5.65	2.55	1.29	84.3	88.7	95.1	124.4	119.5	120.3	76.5	76.4	84.2	132.9	126.7	128	80	81	82.1	168.4	177.2	189.9	248.4	238.6	240.2	152.9	152.7	168.2	265.5	253	255.6	159.8	161.8	164	161.3	173.8	178.1	231.7	223.8	231.1	144.2	143.8	162.1	249.7	228.5	238.6	150	161.8	160.7	4	4	4	4	4	4	4	4	4	4	4	4	4	4	4	0
	Confidence	Annotated Sequence	Modifications	Qvality PEP	Qvality q-value	# PSMs	Master Protein Accessions	Positions in Master Proteins	Modifications in Master Proteins	# Missed Cleavages	Theo. MH+ [Da]	Abundance Ratio: (KO2) / (nt2)	Abundance Ratio: (KO3) / (nt3)	Abundance Ratio: (KO2) / (WT)	Abundance Ratio: (KO3) / (WT)	Abundance Ratio Adj. P-Value: (KO2) / (nt2)	Abundance Ratio Adj. P-Value: (KO3) / (nt3)	Abundance Ratio Adj. P-Value: (KO2) / (WT)	Abundance Ratio Adj. P-Value: (KO3) / (WT)	Abundance Ratio Variability [%]: (KO2) / (nt2)	Abundance Ratio Variability [%]: (KO3) / (nt3)	Abundance Ratio Variability [%]: (KO2) / (WT)	Abundance Ratio Variability [%]: (KO3) / (WT)	Abundances (Grouped): KO2	Abundances (Grouped): KO3	Abundances (Grouped): nt2	Abundances (Grouped): nt3	Abundances (Grouped): WT	Abundances (Grouped) CV [%]: KO2	Abundances (Grouped) CV [%]: KO3	Abundances (Grouped) CV [%]: nt2	Abundances (Grouped) CV [%]: nt3	Abundances (Grouped) CV [%]: WT	Abundances (Scaled): F1: 127C, Sample, KO2, 1	Abundances (Scaled): F1: 128C, Sample, KO2, 2	Abundances (Scaled): F1: 129C, Sample, KO2, 3	Abundances (Scaled): F1: 130C, Sample, KO3, 1	Abundances (Scaled): F1: 131C, Sample, KO3, 2	Abundances (Scaled): F1: 132C, Sample, KO3, 3	Abundances (Scaled): F1: 129N, Sample, nt2, 1	Abundances (Scaled): F1: 130N, Sample, nt2, 2	Abundances (Scaled): F1: 131N, Sample, nt2, 3	Abundances (Scaled): F1: 132N, Sample, nt3, 1	Abundances (Scaled): F1: 133N, Sample, nt3, 2	Abundances (Scaled): F1: 134N, Sample, nt3, 3	Abundances (Scaled): F1: 126, Sample, WT, 1	Abundances (Scaled): F1: 127N, Sample, WT, 2	Abundances (Scaled): F1: 128N, Sample, WT, 3	Abundances (Normalized): F1: 127C, Sample, KO2, 1	Abundances (Normalized): F1: 128C, Sample, KO2, 2	Abundances (Normalized): F1: 129C, Sample, KO2, 3	Abundances (Normalized): F1: 130C, Sample, KO3, 1	Abundances (Normalized): F1: 131C, Sample, KO3, 2	Abundances (Normalized): F1: 132C, Sample, KO3, 3	Abundances (Normalized): F1: 129N, Sample, nt2, 1	Abundances (Normalized): F1: 130N, Sample, nt2, 2	Abundances (Normalized): F1: 131N, Sample, nt2, 3	Abundances (Normalized): F1: 132N, Sample, nt3, 1	Abundances (Normalized): F1: 133N, Sample, nt3, 2	Abundances (Normalized): F1: 134N, Sample, nt3, 3	Abundances (Normalized): F1: 126, Sample, WT, 1	Abundances (Normalized): F1: 127N, Sample, WT, 2	Abundances (Normalized): F1: 128N, Sample, WT, 3	Abundance: F1: 127C, Sample, KO2, 1	Abundance: F1: 128C, Sample, KO2, 2	Abundance: F1: 129C, Sample, KO2, 3	Abundance: F1: 130C, Sample, KO3, 1	Abundance: F1: 131C, Sample, KO3, 2	Abundance: F1: 132C, Sample, KO3, 3	Abundance: F1: 129N, Sample, nt2, 1	Abundance: F1: 130N, Sample, nt2, 2	Abundance: F1: 131N, Sample, nt2, 3	Abundance: F1: 132N, Sample, nt3, 1	Abundance: F1: 133N, Sample, nt3, 2	Abundance: F1: 134N, Sample, nt3, 3	Abundance: F1: 126, Sample, WT, 1	Abundance: F1: 127N, Sample, WT, 2	Abundance: F1: 128N, Sample, WT, 3	Abundances Count: F1: 127C, Sample, KO2, 1	Abundances Count: F1: 128C, Sample, KO2, 2	Abundances Count: F1: 129C, Sample, KO2, 3	Abundances Count: F1: 130C, Sample, KO3, 1	Abundances Count: F1: 131C, Sample, KO3, 2	Abundances Count: F1: 132C, Sample, KO3, 3	Abundances Count: F1: 129N, Sample, nt2, 1	Abundances Count: F1: 130N, Sample, nt2, 2	Abundances Count: F1: 131N, Sample, nt2, 3	Abundances Count: F1: 132N, Sample, nt3, 1	Abundances Count: F1: 133N, Sample, nt3, 2	Abundances Count: F1: 134N, Sample, nt3, 3	Abundances Count: F1: 126, Sample, WT, 1	Abundances Count: F1: 127N, Sample, WT, 2	Abundances Count: F1: 128N, Sample, WT, 3	Quan Info	Found in Sample: [S3] F1: 127C, Sample, KO2, 1	Found in Sample: [S5] F1: 128C, Sample, KO2, 2	Found in Sample: [S7] F1: 129C, Sample, KO2, 3	Found in Sample: [S9] F1: 130C, Sample, KO3, 1	Found in Sample: [S11] F1: 131C, Sample, KO3, 2	Found in Sample: [S13] F1: 132C, Sample, KO3, 3	Found in Sample: [S6] F1: 129N, Sample, nt2, 1	Found in Sample: [S8] F1: 130N, Sample, nt2, 2	Found in Sample: [S10] F1: 131N, Sample, nt2, 3	Found in Sample: [S12] F1: 132N, Sample, nt3, 1	Found in Sample: [S14] F1: 133N, Sample, nt3, 2	Found in Sample: [S15] F1: 134N, Sample, nt3, 3	Found in Sample: [S1] F1: 126, Sample, WT, 1	Found in Sample: [S2] F1: 127N, Sample, WT, 2	Found in Sample: [S4] F1: 128N, Sample, WT, 3	Confidence (by Search Engine): A2 Sequest HT	Percolator q-Value (by Search Engine): A2 Sequest HT	Percolator PEP (by Search Engine): A2 Sequest HT	XCorr (by Search Engine): A2 Sequest HT
	High	[R].CSQAVYAAEK.[V]	1xCarbamidomethyl [C1]; 1xTMTpro [K10]; 1xTMTpro [N-Term]	5.11329e-05	1.5452e-05	2	P21291	P21291 [122-131]		0	1734.93	0.921	0.921	0.961	1.264	0.998514	0.999608	0.999619	0.841127	17.63	12.76	11.37	13.59	86	112	81	123.1	98	11.58	13.67	16.73	16.38	11.8	92.3	73.1	84.3	132.5	109.8	102.4	76	79.4	102.4	143.9	103.8	120.7	96.1	102.4	81	32	25.3	29.2	45.9	38	35.5	26.3	27.5	35.5	49.9	36	41.8	33.3	35.5	28.1	30.6	24.9	27.4	42.8	35.7	34.1	24.8	25.9	34.2	46.9	32.5	39.1	31.3	35.5	27.5	2	2	2	2	2	2	2	2	2	2	2	2	2	2	2		High	High	High	High	High	High	High	High	High	High	High	High	High	High	High	High	1.836e-05	2.328e-05	3.92
	High	[K].GESLGIK.[H]	1xTMTpro [K7]; 1xTMTpro [N-Term]	0.0338656	0.00377395	1	P21291	P21291 [85-91]		0	1311.81	1.221	0.896	1.533	2.01	0.916549	0.993157	0.303307	0.0193583	15.67	20.22	2.44	14.04	104.1	121.6	70.6	135.8	67.9	16.86	12.45	11.5	7.55	6.83	75.8	102.5	104.1	119	147	119.7	69.4	83.9	68.9	151	132.2	133.6	59.2	66.8	66.8	23	31.1	31.6	36.2	44.7	36.4	21.1	25.5	20.9	45.9	40.2	40.6	18	20.3	20.3	22.1	30.5	29.7	33.7	41.9	35	19.9	24	20.2	43.2	36.3	37.9	16.9	20.3	19.9	1	1	1	1	1	1	1	1	1	1	1	1	1	1	1		High	High	High	High	High	High	High	High	High	High	High	High	High	High	High	High	0.00231	0.02194	2.72
	High	[K].GFGFGQGAGALVHSE.[-]	1xTMTpro [N-Term]	6.98785e-06	1.5452e-05	2	P21291	P21291 [179-193]		0	1737.89																																																																																			No Quan Values	High	High	High	High	High	High	High	High	High	High	High	High	High	High	High	High	1.836e-05	2.88e-06	3.35
	High	[K].GLESTTLADKDGEIYCK.[G]	1xCarbamidomethyl [C16]; 2xTMTpro [K10; K17]; 1xTMTpro [N-Term]	3.5051e-06	1.5452e-05	2	P21291	P21291 [152-168]		1	2812.52	1.04	0.984	1.012	1.456	0.999364	0.999979	1	0.644184	2.23	31.37	10.65	15.05	84.9	120.9	80.7	130.5	83	4.34	26	15.71	12.01	13.16	83.3	82.4	89.2	95.9	118.6	159.9	81.3	79.2	60.3	151.2	120.5	128.1	73.3	81.5	95	16.4	16.2	17.6	18.9	23.4	31.5	16	15.6	11.9	29.8	23.7	25.2	14.4	16	18.7	15.7	15.9	16.5	17.6	21.9	30.3	15.1	14.7	11.4	28	21.4	23.5	13.6	16	18.3	1	1	1	1	1	1	1	1	1	1	1	1	1	1	1		High	High	High	High	High	High	High	High	High	High	High	High	High	High	High	High	1.836e-05	1.401e-06	3.87
	High	[K].GYGYGQGAGTLSTDK.[G]	1xTMTpro [K15]; 1xTMTpro [N-Term]	7.53299e-10	1.5452e-05	4	P21291	P21291 [70-84]		0	2083.1	1.116	0.925	1.151	1.473	0.966421	0.987009	0.923484	0.088556	4.1	10.25	1.44	6.09	91.2	119.5	78	129.2	82.1	6.94	5.52	8.84	4.51	3.73	84.3	90.8	96.9	128.2	115.2	119	77.7	73.1	86.9	121.7	133.2	128.7	81.8	78.2	84.2	97	104.5	111.5	147.4	132.5	136.9	89.4	84.1	99.9	140	153.1	148	94.1	89.9	96.9	92.9	102.5	104.5	137.5	124.3	131.7	84.3	79.2	96.3	131.6	138.3	138.1	88.3	89.9	94.9	3	3	3	3	3	3	3	3	3	3	3	3	3	3	3		High	High	High	High	High	High	High	High	High	High	High	High	High	High	High	High	1.836e-05	1.995e-10	5.61
	High	[K].NLDSTTVAVHGEEIYCK.[S]	1xCarbamidomethyl [C16]; 1xDeamidated [N1]; 1xTMTpro [K17]; 1xTMTpro [N-Term]	0.000387018	3.5286e-05	1	P21291	P21291 [43-59]		0	2545.31																																																																																			No Quan Values	High	High	High	High	High	High	High	High	High	High	High	High	High	High	High	High	2.65e-05	0.0001954	5.34
High	Q96DF8	Splicing factor ESS-2 homolog OS=Homo sapiens OX=9606 GN=ESS2 PE=1 SV=1	0	41.194	22	8	11	8	476	52.5	7.56	8	11	1.244	1.103	1.061	0.97	0.31	0.14	0.09	-0.04	0.074271	0.424995	0.635548	0.75863	0.613249	0.942469	0.973924	0.990075	1.79	7	1.63	9.48	117	98.2	94.1	85	105.7	5.87	5.18	2.66	8.68	10.91	125	117.3	111.2	92.6	98.4	102.7	95.1	94.3	90.5	84	85.2	97.9	89.4	110.5	105.9	91.7	86.1	81.6	67.9	72.2	75.4	69.8	69.2	66.4	61.6	62.5	71.8	65.6	81.1	77.7	87.8	84.4	76.5	63.4	67.7	72.5	65.8	65.2	64	57.9	56.4	67.1	61.6	81.1	76.1	2	2	2	2	2	2	2	2	2	2	2	2	2	2	2	0
	Confidence	Annotated Sequence	Modifications	Qvality PEP	Qvality q-value	# PSMs	Master Protein Accessions	Positions in Master Proteins	Modifications in Master Proteins	# Missed Cleavages	Theo. MH+ [Da]	Abundance Ratio: (KO2) / (nt2)	Abundance Ratio: (KO3) / (nt3)	Abundance Ratio: (KO2) / (WT)	Abundance Ratio: (KO3) / (WT)	Abundance Ratio Adj. P-Value: (KO2) / (nt2)	Abundance Ratio Adj. P-Value: (KO3) / (nt3)	Abundance Ratio Adj. P-Value: (KO2) / (WT)	Abundance Ratio Adj. P-Value: (KO3) / (WT)	Abundance Ratio Variability [%]: (KO2) / (nt2)	Abundance Ratio Variability [%]: (KO3) / (nt3)	Abundance Ratio Variability [%]: (KO2) / (WT)	Abundance Ratio Variability [%]: (KO3) / (WT)	Abundances (Grouped): KO2	Abundances (Grouped): KO3	Abundances (Grouped): nt2	Abundances (Grouped): nt3	Abundances (Grouped): WT	Abundances (Grouped) CV [%]: KO2	Abundances (Grouped) CV [%]: KO3	Abundances (Grouped) CV [%]: nt2	Abundances (Grouped) CV [%]: nt3	Abundances (Grouped) CV [%]: WT	Abundances (Scaled): F1: 127C, Sample, KO2, 1	Abundances (Scaled): F1: 128C, Sample, KO2, 2	Abundances (Scaled): F1: 129C, Sample, KO2, 3	Abundances (Scaled): F1: 130C, Sample, KO3, 1	Abundances (Scaled): F1: 131C, Sample, KO3, 2	Abundances (Scaled): F1: 132C, Sample, KO3, 3	Abundances (Scaled): F1: 129N, Sample, nt2, 1	Abundances (Scaled): F1: 130N, Sample, nt2, 2	Abundances (Scaled): F1: 131N, Sample, nt2, 3	Abundances (Scaled): F1: 132N, Sample, nt3, 1	Abundances (Scaled): F1: 133N, Sample, nt3, 2	Abundances (Scaled): F1: 134N, Sample, nt3, 3	Abundances (Scaled): F1: 126, Sample, WT, 1	Abundances (Scaled): F1: 127N, Sample, WT, 2	Abundances (Scaled): F1: 128N, Sample, WT, 3	Abundances (Normalized): F1: 127C, Sample, KO2, 1	Abundances (Normalized): F1: 128C, Sample, KO2, 2	Abundances (Normalized): F1: 129C, Sample, KO2, 3	Abundances (Normalized): F1: 130C, Sample, KO3, 1	Abundances (Normalized): F1: 131C, Sample, KO3, 2	Abundances (Normalized): F1: 132C, Sample, KO3, 3	Abundances (Normalized): F1: 129N, Sample, nt2, 1	Abundances (Normalized): F1: 130N, Sample, nt2, 2	Abundances (Normalized): F1: 131N, Sample, nt2, 3	Abundances (Normalized): F1: 132N, Sample, nt3, 1	Abundances (Normalized): F1: 133N, Sample, nt3, 2	Abundances (Normalized): F1: 134N, Sample, nt3, 3	Abundances (Normalized): F1: 126, Sample, WT, 1	Abundances (Normalized): F1: 127N, Sample, WT, 2	Abundances (Normalized): F1: 128N, Sample, WT, 3	Abundance: F1: 127C, Sample, KO2, 1	Abundance: F1: 128C, Sample, KO2, 2	Abundance: F1: 129C, Sample, KO2, 3	Abundance: F1: 130C, Sample, KO3, 1	Abundance: F1: 131C, Sample, KO3, 2	Abundance: F1: 132C, Sample, KO3, 3	Abundance: F1: 129N, Sample, nt2, 1	Abundance: F1: 130N, Sample, nt2, 2	Abundance: F1: 131N, Sample, nt2, 3	Abundance: F1: 132N, Sample, nt3, 1	Abundance: F1: 133N, Sample, nt3, 2	Abundance: F1: 134N, Sample, nt3, 3	Abundance: F1: 126, Sample, WT, 1	Abundance: F1: 127N, Sample, WT, 2	Abundance: F1: 128N, Sample, WT, 3	Abundances Count: F1: 127C, Sample, KO2, 1	Abundances Count: F1: 128C, Sample, KO2, 2	Abundances Count: F1: 129C, Sample, KO2, 3	Abundances Count: F1: 130C, Sample, KO3, 1	Abundances Count: F1: 131C, Sample, KO3, 2	Abundances Count: F1: 132C, Sample, KO3, 3	Abundances Count: F1: 129N, Sample, nt2, 1	Abundances Count: F1: 130N, Sample, nt2, 2	Abundances Count: F1: 131N, Sample, nt2, 3	Abundances Count: F1: 132N, Sample, nt3, 1	Abundances Count: F1: 133N, Sample, nt3, 2	Abundances Count: F1: 134N, Sample, nt3, 3	Abundances Count: F1: 126, Sample, WT, 1	Abundances Count: F1: 127N, Sample, WT, 2	Abundances Count: F1: 128N, Sample, WT, 3	Quan Info	Found in Sample: [S3] F1: 127C, Sample, KO2, 1	Found in Sample: [S5] F1: 128C, Sample, KO2, 2	Found in Sample: [S7] F1: 129C, Sample, KO2, 3	Found in Sample: [S9] F1: 130C, Sample, KO3, 1	Found in Sample: [S11] F1: 131C, Sample, KO3, 2	Found in Sample: [S13] F1: 132C, Sample, KO3, 3	Found in Sample: [S6] F1: 129N, Sample, nt2, 1	Found in Sample: [S8] F1: 130N, Sample, nt2, 2	Found in Sample: [S10] F1: 131N, Sample, nt2, 3	Found in Sample: [S12] F1: 132N, Sample, nt3, 1	Found in Sample: [S14] F1: 133N, Sample, nt3, 2	Found in Sample: [S15] F1: 134N, Sample, nt3, 3	Found in Sample: [S1] F1: 126, Sample, WT, 1	Found in Sample: [S2] F1: 127N, Sample, WT, 2	Found in Sample: [S4] F1: 128N, Sample, WT, 3	Confidence (by Search Engine): A2 Sequest HT	Percolator q-Value (by Search Engine): A2 Sequest HT	Percolator PEP (by Search Engine): A2 Sequest HT	XCorr (by Search Engine): A2 Sequest HT
	High	[R].CQLQQAAALNAQHK.[Q]	1xCarbamidomethyl [C1]; 1xTMTpro [K14]; 1xTMTpro [N-Term]	1.13996e-08	1.5452e-05	1	Q96DF8	Q96DF8 [263-276]		0	2189.21																																																																																			No Quan Values	High	High	High	High	High	High	High	High	High	High	High	High	High	High	High	High	1.836e-05	3.447e-09	4.59
	High	[K].ELIPQESPR.[V]	1xTMTpro [N-Term]	0.0152258	0.00163849	2	Q96DF8	Q96DF8 [286-294]		0	1372.78																																																																																			No Quan Values	High	High	High	High	High	High	High	High	High	High	High	High	High	High	High	High	0.001001	0.009393	2.49
	High	[K].GLSPAMSPALQR.[L]	1xOxidation [M6]; 1xTMTpro [N-Term]	0.0701184	0.00783409	1	Q96DF8	Q96DF8 [389-400]		0	1547.85																																																																																			No Quan Values	High	High	High	High	High	High	High	High	High	High	High	High	High	High	High	High	0.005256	0.04681	1.79
	High	[R].HAWLYQAEEEFEK.[R]	1xTMTpro [K13]; 1xTMTpro [N-Term]	1.29645e-05	1.5452e-05	1	Q96DF8	Q96DF8 [178-190]		0	2288.18	1.455	1.229	1.3	1.112	0.490339	0.9734	0.827203	0.999993	10.01	2.13	5.73	16.35	129.3	106.9	88.8	88.3	86.7	11.62	15.76	2.47	19.2	10.82	144.3	131.1	114.2	85.2	116.6	108.4	92.8	90.1	88.4	64.9	94.8	89.5	87	104.9	87.8	26.1	23.7	20.6	15.4	21.1	19.6	16.8	16.3	16	11.7	17.1	16.2	15.7	18.9	15.9	25	23.2	19.3	14.4	19.8	18.8	15.8	15.3	15.4	11	15.5	15.1	14.8	18.9	15.5	1	1	1	1	1	1	1	1	1	1	1	1	1	1	1		High	High	High	High	High	High	High	High	High	High	High	High	High	High	High	High	1.836e-05	5.538e-06	2.65
	High	[K].MANEAAAK.[N]	1xOxidation [M1]; 1xTMTpro [K8]; 1xTMTpro [N-Term]	0.00532489	0.000597335	1	Q96DF8	Q96DF8 [359-366]		0	1429.8	1.209	1.054	1.004	0.902	0.819115	0.999979	1	0.997089	3.57	7.32	2.73	14.27	111.6	94	94.7	89.2	110.6	3.82	4.48	2.84	10.28	12.09	118.7	112.8	110.2	95	92.5	100.9	95.9	95.7	91.2	90.2	82	100.7	90.1	112.4	111.8	65.6	62.4	60.9	52.6	51.1	55.8	53	52.9	50.4	49.9	45.4	55.7	49.9	62.1	61.8	62.9	61.2	57.2	49	48	53.7	50	49.8	48.6	46.9	41	52	46.8	62.1	60.6	1	1	1	1	1	1	1	1	1	1	1	1	1	1	1		High	High	High	High	High	High	High	High	High	High	High	High	High	High	High	High	0.0003429	0.003072	2.14
	High	[K].TPASGLQTPTSTPAPGSATR.[T]	1xTMTpro [N-Term]	2.87367e-07	1.5452e-05	2	Q96DF8	Q96DF8 [430-449]		0	2202.17																																																																																			No Quan Values	High	High	High	High	High	High	High	High	High	High	High	High	High	High	High	High	1.836e-05	1.019e-07	3.89
	High	[R].VEGSETPYVDR.[T]	1xTMTpro [N-Term]	0.000168317	3.5286e-05	2	Q96DF8	Q96DF8 [328-338]		0	1555.79																																																																																			No Quan Values	High	High	High	High	High	High	High	High	High	High	High	High	High	High	High	High	2.65e-05	8.161e-05	2.72
	High	[R].VLDEEEYIEGLQTVIQR.[D]	1xTMTpro [N-Term]	3.65955e-06	1.5452e-05	1	Q96DF8	Q96DF8 [37-53]		0	2338.25																																																																																			No Quan Values	High	High	High	High	High	High	High	High	High	High	High	High	High	High	High	High	1.836e-05	1.464e-06	3.92
High	Q96J01	THO complex subunit 3 OS=Homo sapiens OX=9606 GN=THOC3 PE=1 SV=1	0	41.186	30	9	13	9	351	38.7	6.09	9	13	0.997	1.189	1.038	1.161	0	0.25	0.05	0.21	0.924875	0.0956029	0.729494	0.14566	0.99274	0.609958	0.982714	0.700019	1.64	6.05	2.44	5.64	100	110	100.2	93.5	96.3	4.29	2.4	1.32	3.98	6.68	100.7	104	95.4	112.5	110.8	107.3	100.9	103.1	100.6	94.7	88	94.1	97	101.8	89.1	416.3	429.9	394.7	465.4	458.1	443.9	417.4	426.3	416	391.5	364.1	389.3	401	420.9	368.4	398.8	421.7	370.1	434.1	429.6	427	393.6	401.3	400.9	368.1	328.7	363.4	376.4	420.9	360.9	6	6	6	6	6	6	6	6	6	6	6	6	6	6	6	0
	Confidence	Annotated Sequence	Modifications	Qvality PEP	Qvality q-value	# PSMs	Master Protein Accessions	Positions in Master Proteins	Modifications in Master Proteins	# Missed Cleavages	Theo. MH+ [Da]	Abundance Ratio: (KO2) / (nt2)	Abundance Ratio: (KO3) / (nt3)	Abundance Ratio: (KO2) / (WT)	Abundance Ratio: (KO3) / (WT)	Abundance Ratio Adj. P-Value: (KO2) / (nt2)	Abundance Ratio Adj. P-Value: (KO3) / (nt3)	Abundance Ratio Adj. P-Value: (KO2) / (WT)	Abundance Ratio Adj. P-Value: (KO3) / (WT)	Abundance Ratio Variability [%]: (KO2) / (nt2)	Abundance Ratio Variability [%]: (KO3) / (nt3)	Abundance Ratio Variability [%]: (KO2) / (WT)	Abundance Ratio Variability [%]: (KO3) / (WT)	Abundances (Grouped): KO2	Abundances (Grouped): KO3	Abundances (Grouped): nt2	Abundances (Grouped): nt3	Abundances (Grouped): WT	Abundances (Grouped) CV [%]: KO2	Abundances (Grouped) CV [%]: KO3	Abundances (Grouped) CV [%]: nt2	Abundances (Grouped) CV [%]: nt3	Abundances (Grouped) CV [%]: WT	Abundances (Scaled): F1: 127C, Sample, KO2, 1	Abundances (Scaled): F1: 128C, Sample, KO2, 2	Abundances (Scaled): F1: 129C, Sample, KO2, 3	Abundances (Scaled): F1: 130C, Sample, KO3, 1	Abundances (Scaled): F1: 131C, Sample, KO3, 2	Abundances (Scaled): F1: 132C, Sample, KO3, 3	Abundances (Scaled): F1: 129N, Sample, nt2, 1	Abundances (Scaled): F1: 130N, Sample, nt2, 2	Abundances (Scaled): F1: 131N, Sample, nt2, 3	Abundances (Scaled): F1: 132N, Sample, nt3, 1	Abundances (Scaled): F1: 133N, Sample, nt3, 2	Abundances (Scaled): F1: 134N, Sample, nt3, 3	Abundances (Scaled): F1: 126, Sample, WT, 1	Abundances (Scaled): F1: 127N, Sample, WT, 2	Abundances (Scaled): F1: 128N, Sample, WT, 3	Abundances (Normalized): F1: 127C, Sample, KO2, 1	Abundances (Normalized): F1: 128C, Sample, KO2, 2	Abundances (Normalized): F1: 129C, Sample, KO2, 3	Abundances (Normalized): F1: 130C, Sample, KO3, 1	Abundances (Normalized): F1: 131C, Sample, KO3, 2	Abundances (Normalized): F1: 132C, Sample, KO3, 3	Abundances (Normalized): F1: 129N, Sample, nt2, 1	Abundances (Normalized): F1: 130N, Sample, nt2, 2	Abundances (Normalized): F1: 131N, Sample, nt2, 3	Abundances (Normalized): F1: 132N, Sample, nt3, 1	Abundances (Normalized): F1: 133N, Sample, nt3, 2	Abundances (Normalized): F1: 134N, Sample, nt3, 3	Abundances (Normalized): F1: 126, Sample, WT, 1	Abundances (Normalized): F1: 127N, Sample, WT, 2	Abundances (Normalized): F1: 128N, Sample, WT, 3	Abundance: F1: 127C, Sample, KO2, 1	Abundance: F1: 128C, Sample, KO2, 2	Abundance: F1: 129C, Sample, KO2, 3	Abundance: F1: 130C, Sample, KO3, 1	Abundance: F1: 131C, Sample, KO3, 2	Abundance: F1: 132C, Sample, KO3, 3	Abundance: F1: 129N, Sample, nt2, 1	Abundance: F1: 130N, Sample, nt2, 2	Abundance: F1: 131N, Sample, nt2, 3	Abundance: F1: 132N, Sample, nt3, 1	Abundance: F1: 133N, Sample, nt3, 2	Abundance: F1: 134N, Sample, nt3, 3	Abundance: F1: 126, Sample, WT, 1	Abundance: F1: 127N, Sample, WT, 2	Abundance: F1: 128N, Sample, WT, 3	Abundances Count: F1: 127C, Sample, KO2, 1	Abundances Count: F1: 128C, Sample, KO2, 2	Abundances Count: F1: 129C, Sample, KO2, 3	Abundances Count: F1: 130C, Sample, KO3, 1	Abundances Count: F1: 131C, Sample, KO3, 2	Abundances Count: F1: 132C, Sample, KO3, 3	Abundances Count: F1: 129N, Sample, nt2, 1	Abundances Count: F1: 130N, Sample, nt2, 2	Abundances Count: F1: 131N, Sample, nt2, 3	Abundances Count: F1: 132N, Sample, nt3, 1	Abundances Count: F1: 133N, Sample, nt3, 2	Abundances Count: F1: 134N, Sample, nt3, 3	Abundances Count: F1: 126, Sample, WT, 1	Abundances Count: F1: 127N, Sample, WT, 2	Abundances Count: F1: 128N, Sample, WT, 3	Quan Info	Found in Sample: [S3] F1: 127C, Sample, KO2, 1	Found in Sample: [S5] F1: 128C, Sample, KO2, 2	Found in Sample: [S7] F1: 129C, Sample, KO2, 3	Found in Sample: [S9] F1: 130C, Sample, KO3, 1	Found in Sample: [S11] F1: 131C, Sample, KO3, 2	Found in Sample: [S13] F1: 132C, Sample, KO3, 3	Found in Sample: [S6] F1: 129N, Sample, nt2, 1	Found in Sample: [S8] F1: 130N, Sample, nt2, 2	Found in Sample: [S10] F1: 131N, Sample, nt2, 3	Found in Sample: [S12] F1: 132N, Sample, nt3, 1	Found in Sample: [S14] F1: 133N, Sample, nt3, 2	Found in Sample: [S15] F1: 134N, Sample, nt3, 3	Found in Sample: [S1] F1: 126, Sample, WT, 1	Found in Sample: [S2] F1: 127N, Sample, WT, 2	Found in Sample: [S4] F1: 128N, Sample, WT, 3	Confidence (by Search Engine): A2 Sequest HT	Percolator q-Value (by Search Engine): A2 Sequest HT	Percolator PEP (by Search Engine): A2 Sequest HT	XCorr (by Search Engine): A2 Sequest HT
	High	[K].CIATVNTK.[G]	1xCarbamidomethyl [C1]; 1xTMTpro [K8]; 1xTMTpro [N-Term]	0.00577866	0.000663948	1	Q96J01	Q96J01 [134-141]		0	1514.89																																																																																			No Quan Values	High	High	High	High	High	High	High	High	High	High	High	High	High	High	High	High	0.000379	0.00336	3.06
	High	[K].DDVVTFIDAK.[T]	1xTMTpro [K10]; 1xTMTpro [N-Term]	0.000162385	3.5286e-05	2	Q96J01	Q96J01 [162-171]		0	1730.98	0.93	1.637	1.028	1.201	0.994099	0.0200303	1	0.857838	16.84	2.87	6.1	1.41	95	124.2	100.8	91.2	88.8	15.93	22.15	5.5	20.98	13.17	95.5	106.8	77.4	150	124.8	95.4	102.6	101.3	92.6	91.6	74.8	113.9	89.2	103.9	80.1	90.8	101.6	73.6	142.7	118.8	90.7	97.6	96.4	88.1	87.2	71.2	108.4	84.9	98.9	76.3	87	99.7	69	133.1	111.4	87.3	92.1	90.7	84.9	82	64.3	101.2	79.7	98.9	74.7	2	2	2	2	2	2	2	2	2	2	2	2	2	2	2		High	High	High	High	High	High	High	High	High	High	High	High	High	High	High	High	2.65e-05	7.845e-05	3.35
	High	[R].EFLAHSAK.[V]	1xTMTpro [K8]; 1xTMTpro [N-Term]	0.0310863	0.00340509	1	Q96J01	Q96J01 [50-57]		0	1510.89	0.821	1.656	0.898	1.361	0.826097	0.0309447	0.981284	0.452685	5.7	10.08	9.69	0.01	89.1	132	104.9	74.6	99.3	3.99	20.4	7.81	9.45	7.25	86.9	94.1	89.9	92.2	133.2	136.3	105.9	120.6	105.4	68.1	75.3	82.3	111.8	97.9	100.1	65.8	71.3	68.2	69.9	101	103.3	80.2	91.4	79.9	51.6	57.1	62.4	84.7	74.2	75.9	63.1	69.9	63.9	65.2	94.7	99.4	75.7	86	77	48.5	51.5	58.2	79.5	74.2	74.4	1	1	1	1	1	1	1	1	1	1	1	1	1	1	1		High	High	High	High	High	High	High	High	High	High	High	High	High	High	High	High	0.002055	0.01999	1.9
	High	[K].GENINICWSPDGQTIAVGNK.[D]	1xCarbamidomethyl [C7]; 1xTMTpro [K20]; 1xTMTpro [N-Term]	4.99794e-07	1.5452e-05	1	Q96J01	Q96J01 [142-161]		0	2781.45	0.878	1.079	1.149	1.092	0.987025	0.999979	0.989837	0.999993	24.17	3.92	6.37	4.87	96.1	100.4	107.6	104	91.9	23.13	7.51	3.43	8.4	19.93	95.9	126.9	81	100.1	111.9	97.3	109.3	102.2	107.4	90.3	103.7	105.9	91.6	105.9	70.5	28.9	38.3	24.4	30.2	33.7	29.3	32.9	30.8	32.4	27.2	31.3	31.9	27.6	31.9	21.3	27.7	37.5	22.9	28.2	31.7	28.2	31.1	29	31.2	25.6	28.2	29.8	25.9	31.9	20.8	1	1	1	1	1	1	1	1	1	1	1	1	1	1	1		High	High	High	High	High	High	High	High	High	High	High	High	High	High	High	High	1.836e-05	1.819e-07	4.57
	High	[R].LASGSFDK.[T]	1xTMTpro [K8]; 1xTMTpro [N-Term]	0.0191902	0.00191617	2	Q96J01	Q96J01 [70-77]		0	1432.83	1.079	1.066	0.941	0.931	0.987729	0.999979	0.994719	0.999993	6.83	16.24	4.18	1.46	101.8	100.7	97.7	94.5	105.2	8.82	2.7	3.53	12.94	1.99	95.4	100.8	113.1	96.1	99.7	101.3	96.7	93.4	100.2	110.1	93.5	85.7	104.2	107	103	62.5	66	74.1	62.9	65.3	66.4	63.4	61.2	65.7	72.2	61.3	56.1	68.3	70.1	67.5	59.9	64.8	69.5	58.7	61.3	63.8	59.8	57.6	63.3	67.9	55.3	52.4	64.1	70.1	66.1	2	2	2	2	2	2	2	2	2	2	2	2	2	2	2		High	High	High	High	High	High	High	High	High	High	High	High	High	High	High	High	0.001156	0.01202	2.41
	High	[K].LWEVQCESPTFTVAWHPK.[R]	1xCarbamidomethyl [C6]; 1xTMTpro [K18]; 1xTMTpro [N-Term]	6.49068e-08	1.5452e-05	1	Q96J01	Q96J01 [301-318]		0	2823.48																																																																																			No Quan Values	Not Found	High	High	High	Not Found	High	High	High	High	High	Not Found	High	High	Not Found	High	High	1.836e-05	2.129e-08	4.88
	High	[K].RPLLAFACDDKDGK.[Y]	1xCarbamidomethyl [C8]; 2xTMTpro [K11; K14]; 1xTMTpro [N-Term]	0.0004631	3.5286e-05	2	Q96J01	Q96J01 [319-332]		1	2518.43	1.033	0.985	1.136	1.011	0.999364	0.999979	0.975408	0.999993	5.22	7.16	7.29	2.48	109.1	95.6	105.6	97	92.6	6.13	4.11	1.75	11.51	4.35	112.5	108.9	99.8	88.9	95.3	95.7	105.2	105.4	108.5	114.5	96.8	92.5	87.8	95.8	92.4	66.8	64.6	59.2	52.7	56.6	56.8	62.4	62.5	64.4	67.9	57.4	54.9	52.1	56.9	54.8	64	63.4	55.5	49.2	53	54.6	58.9	58.9	62.1	63.9	51.9	51.2	48.9	56.9	53.7	2	2	2	2	2	2	2	2	2	2	2	2	2	2	2		High	High	High	High	High	High	High	High	High	High	High	High	High	High	High	High	2.65e-05	0.0002359	2.38
	High	[K].TASVFLLEK.[D]	1xTMTpro [K9]; 1xTMTpro [N-Term]	0.00291473	0.000189054	2	Q96J01	Q96J01 [78-86]		0	1615.99	1.111	1.252	1.218	1.283	0.974286	0.834225	0.830959	0.668846	8.33	4.17	11.09	6.44	106.9	109.3	94.3	95.9	93.6	7.05	12.76	2.93	7.03	10.11	115.8	100.6	108.6	122.1	94.4	111.1	92.3	95.9	97.8	97.5	98	86.3	95.1	101.5	83	101.5	88.1	95.1	106.9	82.7	97.3	80.8	84	85.6	85.4	85.8	75.6	83.3	88.9	72.7	97.2	86.4	89.2	99.7	77.6	93.6	76.2	79.1	82.5	80.3	77.5	70.6	78.2	88.9	71.2	2	2	2	2	2	2	2	2	2	2	2	2	2	2	2		High	High	High	High	High	High	High	High	High	High	High	High	High	High	High	High	0.0001093	0.001625	2.37
	High	[R].YVLGMQELFR.[G]	1xTMTpro [N-Term]	0.00125361	9.68797e-05	1	Q96J01	Q96J01 [34-43]		0	1559.86																																																																																			No Quan Values	High	High	High	High	High	High	High	High	High	High	High	High	High	High	High	High	5.964e-05	0.0006712	2.89
High	Q9BXS6	Nucleolar and spindle-associated protein 1 OS=Homo sapiens OX=9606 GN=NUSAP1 PE=1 SV=1	0	41.185	28	12	16	12	441	49.4	9.91	12	16	0.845	1.221	0.951	1.274	-0.24	0.29	-0.07	0.35	0.0769097	0.0596209	0.511173	0.020536	0.615977	0.500869	0.953038	0.267361	0.84	10.92	3.34	4.37	88.7	118.3	103.2	96.9	92.8	3.07	5.64	3.08	3.45	1.39	89.5	85.1	90	111	119.5	124.2	104.3	100.6	107	98.2	97.9	92.3	92.1	93.8	94.6	301.8	286.7	303.2	374.1	402.8	418.5	351.5	339.1	360.6	330.9	330	311.1	310.3	316.1	319	289.1	281.3	284.3	349	377.8	402.6	331.5	319.3	347.5	311.1	297.9	290.4	291.3	316.1	312.5	11	11	11	11	11	11	11	11	11	11	11	11	11	11	11	0
	Confidence	Annotated Sequence	Modifications	Qvality PEP	Qvality q-value	# PSMs	Master Protein Accessions	Positions in Master Proteins	Modifications in Master Proteins	# Missed Cleavages	Theo. MH+ [Da]	Abundance Ratio: (KO2) / (nt2)	Abundance Ratio: (KO3) / (nt3)	Abundance Ratio: (KO2) / (WT)	Abundance Ratio: (KO3) / (WT)	Abundance Ratio Adj. P-Value: (KO2) / (nt2)	Abundance Ratio Adj. P-Value: (KO3) / (nt3)	Abundance Ratio Adj. P-Value: (KO2) / (WT)	Abundance Ratio Adj. P-Value: (KO3) / (WT)	Abundance Ratio Variability [%]: (KO2) / (nt2)	Abundance Ratio Variability [%]: (KO3) / (nt3)	Abundance Ratio Variability [%]: (KO2) / (WT)	Abundance Ratio Variability [%]: (KO3) / (WT)	Abundances (Grouped): KO2	Abundances (Grouped): KO3	Abundances (Grouped): nt2	Abundances (Grouped): nt3	Abundances (Grouped): WT	Abundances (Grouped) CV [%]: KO2	Abundances (Grouped) CV [%]: KO3	Abundances (Grouped) CV [%]: nt2	Abundances (Grouped) CV [%]: nt3	Abundances (Grouped) CV [%]: WT	Abundances (Scaled): F1: 127C, Sample, KO2, 1	Abundances (Scaled): F1: 128C, Sample, KO2, 2	Abundances (Scaled): F1: 129C, Sample, KO2, 3	Abundances (Scaled): F1: 130C, Sample, KO3, 1	Abundances (Scaled): F1: 131C, Sample, KO3, 2	Abundances (Scaled): F1: 132C, Sample, KO3, 3	Abundances (Scaled): F1: 129N, Sample, nt2, 1	Abundances (Scaled): F1: 130N, Sample, nt2, 2	Abundances (Scaled): F1: 131N, Sample, nt2, 3	Abundances (Scaled): F1: 132N, Sample, nt3, 1	Abundances (Scaled): F1: 133N, Sample, nt3, 2	Abundances (Scaled): F1: 134N, Sample, nt3, 3	Abundances (Scaled): F1: 126, Sample, WT, 1	Abundances (Scaled): F1: 127N, Sample, WT, 2	Abundances (Scaled): F1: 128N, Sample, WT, 3	Abundances (Normalized): F1: 127C, Sample, KO2, 1	Abundances (Normalized): F1: 128C, Sample, KO2, 2	Abundances (Normalized): F1: 129C, Sample, KO2, 3	Abundances (Normalized): F1: 130C, Sample, KO3, 1	Abundances (Normalized): F1: 131C, Sample, KO3, 2	Abundances (Normalized): F1: 132C, Sample, KO3, 3	Abundances (Normalized): F1: 129N, Sample, nt2, 1	Abundances (Normalized): F1: 130N, Sample, nt2, 2	Abundances (Normalized): F1: 131N, Sample, nt2, 3	Abundances (Normalized): F1: 132N, Sample, nt3, 1	Abundances (Normalized): F1: 133N, Sample, nt3, 2	Abundances (Normalized): F1: 134N, Sample, nt3, 3	Abundances (Normalized): F1: 126, Sample, WT, 1	Abundances (Normalized): F1: 127N, Sample, WT, 2	Abundances (Normalized): F1: 128N, Sample, WT, 3	Abundance: F1: 127C, Sample, KO2, 1	Abundance: F1: 128C, Sample, KO2, 2	Abundance: F1: 129C, Sample, KO2, 3	Abundance: F1: 130C, Sample, KO3, 1	Abundance: F1: 131C, Sample, KO3, 2	Abundance: F1: 132C, Sample, KO3, 3	Abundance: F1: 129N, Sample, nt2, 1	Abundance: F1: 130N, Sample, nt2, 2	Abundance: F1: 131N, Sample, nt2, 3	Abundance: F1: 132N, Sample, nt3, 1	Abundance: F1: 133N, Sample, nt3, 2	Abundance: F1: 134N, Sample, nt3, 3	Abundance: F1: 126, Sample, WT, 1	Abundance: F1: 127N, Sample, WT, 2	Abundance: F1: 128N, Sample, WT, 3	Abundances Count: F1: 127C, Sample, KO2, 1	Abundances Count: F1: 128C, Sample, KO2, 2	Abundances Count: F1: 129C, Sample, KO2, 3	Abundances Count: F1: 130C, Sample, KO3, 1	Abundances Count: F1: 131C, Sample, KO3, 2	Abundances Count: F1: 132C, Sample, KO3, 3	Abundances Count: F1: 129N, Sample, nt2, 1	Abundances Count: F1: 130N, Sample, nt2, 2	Abundances Count: F1: 131N, Sample, nt2, 3	Abundances Count: F1: 132N, Sample, nt3, 1	Abundances Count: F1: 133N, Sample, nt3, 2	Abundances Count: F1: 134N, Sample, nt3, 3	Abundances Count: F1: 126, Sample, WT, 1	Abundances Count: F1: 127N, Sample, WT, 2	Abundances Count: F1: 128N, Sample, WT, 3	Quan Info	Found in Sample: [S3] F1: 127C, Sample, KO2, 1	Found in Sample: [S5] F1: 128C, Sample, KO2, 2	Found in Sample: [S7] F1: 129C, Sample, KO2, 3	Found in Sample: [S9] F1: 130C, Sample, KO3, 1	Found in Sample: [S11] F1: 131C, Sample, KO3, 2	Found in Sample: [S13] F1: 132C, Sample, KO3, 3	Found in Sample: [S6] F1: 129N, Sample, nt2, 1	Found in Sample: [S8] F1: 130N, Sample, nt2, 2	Found in Sample: [S10] F1: 131N, Sample, nt2, 3	Found in Sample: [S12] F1: 132N, Sample, nt3, 1	Found in Sample: [S14] F1: 133N, Sample, nt3, 2	Found in Sample: [S15] F1: 134N, Sample, nt3, 3	Found in Sample: [S1] F1: 126, Sample, WT, 1	Found in Sample: [S2] F1: 127N, Sample, WT, 2	Found in Sample: [S4] F1: 128N, Sample, WT, 3	Confidence (by Search Engine): A2 Sequest HT	Percolator q-Value (by Search Engine): A2 Sequest HT	Percolator PEP (by Search Engine): A2 Sequest HT	XCorr (by Search Engine): A2 Sequest HT
	High	[K].ENNYLNQHVNR.[I]	1xDeamidated [N2]; 1xTMTpro [N-Term]	0.000682271	5.8269e-05	1	Q9BXS6	Q9BXS6 [385-395]		0	1705.86	0.904	1.414	1.028	1.533	0.997853	0.762316	1	0.467647	10.91	9.26	28.75	13.75	88.6	128.9	105.5	91.2	85.8	14.89	1.42	11.5	7.37	21.1	78.1	104.7	88.1	127.3	130.8	128.2	86.4	107.3	105	96	82.9	90.7	76	85.3	113.1	12.5	16.7	14.1	20.4	20.9	20.5	13.8	17.2	16.8	15.4	13.2	14.5	12.1	13.6	18.1	12	16.4	13.2	19	19.6	19.7	13	16.2	16.2	14.4	12	13.5	11.4	13.6	17.7	1	1	1	1	1	1	1	1	1	1	1	1	1	1	1		High	High	High	High	High	High	High	High	High	High	High	High	High	High	High	High	3.919e-05	0.0003544	3.72
	High	[K].GEAVLGTHK.[L]	1xTMTpro [K9]; 1xTMTpro [N-Term]	0.00105606	9.68797e-05	1	Q9BXS6	Q9BXS6 [317-325]		0	1519.91	0.906	1.13	1.04	1.205	0.98769	0.992156	0.999943	0.899147	1.01	7.36	1.92	9.56	96.9	108.6	108.3	96.2	90.1	2.37	4.12	9.22	11.81	3.04	92.8	97.2	96	107.6	114.1	105.5	101.7	107.2	121.4	95.3	106.3	83.8	89.3	88.4	93.5	39.2	41.1	40.5	45.5	48.2	44.6	43	45.3	51.3	40.2	44.9	35.4	37.7	37.3	39.5	37.6	40.3	38	42.4	45.2	42.9	40.5	42.7	49.4	37.8	40.5	33.1	35.4	37.3	38.7	1	1	1	1	1	1	1	1	1	1	1	1	1	1	1		High	High	High	High	High	High	High	High	High	High	High	High	High	High	High	High	5.964e-05	0.0005601	2.13
	High	[K].KPVFDLK.[A]	2xTMTpro [K1; K7]; 1xTMTpro [N-Term]	0.0441606	0.00539968	1	Q9BXS6	Q9BXS6 [355-361]		0	1759.13	0.609	1.109	0.87	2.109	0.282926	0.99543	0.990249	0.00738324	1.01	29.41	2.76	32.86	59.4	139.4	104.3	130.8	66.1	11.93	23.15	8.97	3.85	26.17	59	57.2	70.9	113.4	138.6	179.4	96.8	103.6	115.5	129.9	125	135	69.1	65.7	41	16.4	15.9	19.7	31.6	38.6	49.9	26.9	28.8	32.1	36.2	34.8	37.6	19.2	18.3	11.4	15.7	15.6	18.5	29.4	36.2	48	25.4	27.2	31	34	31.4	35.1	18	18.3	11.2	1	1	1	1	1	1	1	1	1	1	1	1	1	1	1		High	High	High	High	High	High	High	High	High	High	High	High	High	High	High	High	0.003414	0.02885	3.02
	High	[K].LKPWGQSK.[E]	2xTMTpro [K2; K8]; 1xTMTpro [N-Term]	0.00543504	0.000613379	1	Q9BXS6	Q9BXS6 [377-384]		0	1856.16	0.629	1.664	1.077	2.166	0.520409	0.31835	1	0.0362216	54.36	5.71	14.53	5.41	67.4	159.3	111.4	96.8	65.1	21	17.44	28.51	11.06	12.68	70.5	48.6	73.2	124.4	166.5	174.9	71	127.4	116.5	121.2	100.1	101.2	59.6	76.9	68	9.2	6.4	9.6	16.3	21.8	22.9	9.3	16.7	15.2	15.8	13.1	13.2	7.8	10.1	8.9	8.8	6.2	9	15.2	20.4	22	8.8	15.7	14.7	14.9	11.8	12.4	7.3	10.1	8.7	1	1	1	1	1	1	1	1	1	1	1	1	1	1	1		High	High	High	High	High	High	High	High	High	High	High	High	High	High	High	High	0.0003513	0.003157	2.72
	High	[K].ISNPTEFQNHEK.[Q]	1xTMTpro [K12]; 1xTMTpro [N-Term]	0.00323754	0.000263816	1	Q9BXS6	Q9BXS6 [110-121]		0	2052.1	0.853	1.178	0.93	1.129	0.976565	0.984309	0.994719	0.997892	16.54	30.96	18.43	6.93	92.2	106.2	117.5	84.1	99.9	17.17	18.79	5.32	22.9	19.52	88.7	110.5	79.5	95.3	134.2	102.2	104	115.2	113	80.9	71.2	109.7	80.6	118.9	96.1	15.4	19.2	13.8	16.5	23.3	17.7	18	20	19.6	14	12.4	19	14	20.6	16.7	14.7	18.8	12.9	15.4	21.8	17	17	18.8	18.9	13.2	11.2	17.8	13.1	20.6	16.3	1	1	1	1	1	1	1	1	1	1	1	1	1	1	1		High	High	High	High	High	High	High	High	High	High	High	High	High	High	High	High	0.00015	0.001825	3.59
	High	[R].LSVASTPISQR.[R]	1xTMTpro [N-Term]	0.0072722	0.000940992	1	Q9BXS6	Q9BXS6 [239-249]		0	1462.85																																																																																			No Quan Values	High	High	High	High	High	High	High	High	High	High	High	High	High	High	High	High	0.0005494	0.004268	3.07
	High	[K].LTTEATQTPVSNK.[K]	1xTMTpro [K13]; 1xTMTpro [N-Term]	0.000595342	3.5286e-05	1	Q9BXS6	Q9BXS6 [342-354]		0	1998.14	1.064	1.213	0.788	1.047	0.999193	0.959344	0.826298	0.999993	13.23	15.18	19.77	9.62	96.7	112.1	98.1	92.5	100.6	18.46	5.88	12.68	13.84	19.74	113.4	78	95.7	110.9	103.7	116.6	106.5	97	82.5	91.5	95.3	72.9	99.5	99	137.6	25.4	17.5	21.4	24.8	23.2	26.1	23.8	21.7	18.4	20.5	21.3	16.3	22.3	22.2	30.8	24.3	17.1	20.1	23.1	21.8	25.1	22.5	20.4	17.8	19.2	19.2	15.2	20.9	22.2	30.1	1	1	1	1	1	1	1	1	1	1	1	1	1	1	1		High	High	High	High	High	High	High	High	High	High	High	High	High	High	High	High	2.65e-05	0.0003069	2.98
	High	[K].LTTEATQTPVSNK.[K]	1xDeamidated [N12]; 1xTMTpro [K13]; 1xTMTpro [N-Term]	0.0310863	0.00340509	1	Q9BXS6	Q9BXS6 [342-354]		0	1999.12	0.87	1.219	0.943	1.16	0.97321	0.934851	0.997248	0.964714	3.34	15.41	4.58	17.58	98.5	109.8	101.7	95.4	94.6	10.79	13.72	8.49	6.86	8.09	96.7	85	105.6	104.9	107.8	133.6	111.1	99.8	94.1	86	98.7	93.7	102.6	92.9	87.5	33.5	29.5	36.6	36.4	37.4	46.3	38.5	34.6	32.6	29.8	34.2	32.5	35.6	32.2	30.3	32.1	28.9	34.3	33.9	35	44.6	36.3	32.6	31.4	28	30.9	30.3	33.4	32.2	29.7	1	1	1	1	1	1	1	1	1	1	1	1	1	1	1		High	High	High	High	High	High	High	High	High	High	High	High	High	High	High	High	0.002048	0.01995	2.51
	High	[-].MIIPSLEELDSLK.[Y]	1xTMTpro [K13]; 1xTMTpro [N-Term]	0.0357707	0.00403504	1	Q9BXS6	Q9BXS6 [1-13]		0	2096.22																																																																																			No Quan Values	High	High	High	High	High	High	High	High	High	High	High	High	High	High	High	High	0.00249	0.02322	2.08
	High	[K].QPHLQTK.[E]	1xTMTpro [K7]; 1xTMTpro [N-Term]	0.0391667	0.00459679	1	Q9BXS6	Q9BXS6 [405-411]		0	1459.89	0.803	1.338	0.852	1.259	0.837626	0.689817	0.964838	0.838905	6.29	0.12	9.73	22.75	83.1	122.9	99.1	97.3	97.6	6.88	10.59	10.53	3.74	7.58	79.3	90.7	83.2	105.8	130.5	123	98.8	118.2	99.3	98.7	97.5	92	99.2	86.1	97.7	29.1	33.3	30.5	38.8	47.8	45.1	36.2	43.3	36.4	36.2	35.7	33.7	36.4	31.6	35.8	27.8	32.6	28.6	36.2	44.9	43.4	34.1	40.8	35.1	34	32.3	31.5	34.1	31.6	35.1	1	1	1	1	1	1	1	1	1	1	1	1	1	1	1		High	High	High	High	High	High	High	High	High	High	High	High	High	High	High	High	0.002866	0.02542	3.24
	High	[K].SLYTDESSKPGK.[N]	2xTMTpro [K9; K12]; 1xTMTpro [N-Term]	5.79685e-06	1.5452e-05	2	Q9BXS6	Q9BXS6 [163-174]		0	2224.26	0.85	1.182	0.872	1.279	0.876535	0.963399	0.957984	0.686187	9.68	10.03	0.38	1.98	86.6	122.1	102	94.3	95	3.03	10.39	10.72	7.31	2.91	88	83.1	87.2	122.8	104.5	127.9	113.4	91.4	102.6	103.9	94.8	90.1	94.7	95.6	100	60.5	57.1	59.9	84.5	71.9	88	78	62.9	70.5	71.4	65.2	61.9	65.2	65.7	68.8	57.9	56.1	56.2	78.8	67.4	84.6	73.5	59.2	68	67.2	58.9	57.8	61.2	65.7	67.4	2	2	2	2	2	2	2	2	2	2	2	2	2	2	2		High	High	High	High	High	High	High	High	High	High	High	High	High	High	High	High	1.836e-05	2.372e-06	3.21
	High	[R].VDPDSQQNHSEIK.[I]	1xTMTpro [K13]; 1xTMTpro [N-Term]	4.31737e-06	1.5452e-05	1	Q9BXS6	Q9BXS6 [97-109]		0	2105.11	0.805	1.499	0.933	1.065	0.916949	0.390834	0.998344	0.999993	12.53	3.37	13.31	1.8	90.3	111.3	113.6	95.6	89.2	7.01	22.4	24.11	15.53	11.31	92.9	81.6	91.7	96.5	148.9	113.1	115.4	76.2	123.5	102.2	97.1	75.4	90.6	87.4	107.5	26	22.9	25.7	27.1	41.7	31.7	32.4	21.4	34.6	28.6	27.2	21.1	25.4	24.5	30.1	24.9	22.4	24.1	25.2	39.1	30.5	30.5	20.1	33.4	26.9	24.6	19.7	23.8	24.5	29.5	1	1	1	1	1	1	1	1	1	1	1	1	1	1	1		High	High	High	High	High	High	High	High	High	High	High	High	High	High	High	High	1.836e-05	1.744e-06	3.05
	High	[K].YSDLQNLAK.[S]	1xTMTpro [K9]; 1xTMTpro [N-Term]	0.000902246	7.91252e-05	3	Q9BXS6	Q9BXS6 [14-22]		0	1659.96	0.999	1.004	0.997	0.9	0.999999	0.999979	1	0.999993	7.41	1.29	13.58	5.77	103.5	92.6	104.1	85.2	114.6	11.78	11.99	9.57	10.42	16.53	115.1	90.8	104.3	108.1	93.3	85.5	104.9	90.9	109.6	75.4	92.9	85.9	115.4	132.8	95	34.6	27.3	31.4	32.5	28.1	25.7	31.6	27.4	33	22.7	28	25.9	34.7	40	28.6	33.2	26.8	29.4	30.3	26.3	24.8	29.8	25.8	31.8	21.3	25.3	24.1	32.6	40	28	1	1	1	1	1	1	1	1	1	1	1	1	1	1	1		High	High	High	High	High	High	High	High	High	High	High	High	High	High	High	High	5.054e-05	0.0004736	3.52
High	Q7RTP6	[F-actin]-monooxygenase MICAL3 OS=Homo sapiens OX=9606 GN=MICAL3 PE=1 SV=2	0	41.175	9	14	15	14	2002	224.2	5.55	14	15	1.11	1.21	0.944	1.014	0.15	0.28	-0.08	0.02	0.212448	0.0927103	0.461746	0.956194	0.814009	0.602521	0.947492	0.999112	1.74	2.4	2.75	7.46	104.8	107.2	94.9	89.4	103.8	3.99	1.5	5.96	1.55	6.12	105.6	106.1	98.7	109.3	108	106.1	96.2	95.6	86.4	90.3	87.8	90.1	113.9	101.3	104.6	258	259.4	241.3	267.1	263.9	259.3	235.2	233.7	211.1	220.7	214.6	220.1	278.4	247.7	255.6	247.1	254.5	226.2	249.2	247.5	249.5	221.8	220	203.4	207.5	193.7	205.5	261.4	247.7	250.5	6	6	6	6	6	6	6	6	6	6	6	6	6	6	6	0
	Confidence	Annotated Sequence	Modifications	Qvality PEP	Qvality q-value	# PSMs	Master Protein Accessions	Positions in Master Proteins	Modifications in Master Proteins	# Missed Cleavages	Theo. MH+ [Da]	Abundance Ratio: (KO2) / (nt2)	Abundance Ratio: (KO3) / (nt3)	Abundance Ratio: (KO2) / (WT)	Abundance Ratio: (KO3) / (WT)	Abundance Ratio Adj. P-Value: (KO2) / (nt2)	Abundance Ratio Adj. P-Value: (KO3) / (nt3)	Abundance Ratio Adj. P-Value: (KO2) / (WT)	Abundance Ratio Adj. P-Value: (KO3) / (WT)	Abundance Ratio Variability [%]: (KO2) / (nt2)	Abundance Ratio Variability [%]: (KO3) / (nt3)	Abundance Ratio Variability [%]: (KO2) / (WT)	Abundance Ratio Variability [%]: (KO3) / (WT)	Abundances (Grouped): KO2	Abundances (Grouped): KO3	Abundances (Grouped): nt2	Abundances (Grouped): nt3	Abundances (Grouped): WT	Abundances (Grouped) CV [%]: KO2	Abundances (Grouped) CV [%]: KO3	Abundances (Grouped) CV [%]: nt2	Abundances (Grouped) CV [%]: nt3	Abundances (Grouped) CV [%]: WT	Abundances (Scaled): F1: 127C, Sample, KO2, 1	Abundances (Scaled): F1: 128C, Sample, KO2, 2	Abundances (Scaled): F1: 129C, Sample, KO2, 3	Abundances (Scaled): F1: 130C, Sample, KO3, 1	Abundances (Scaled): F1: 131C, Sample, KO3, 2	Abundances (Scaled): F1: 132C, Sample, KO3, 3	Abundances (Scaled): F1: 129N, Sample, nt2, 1	Abundances (Scaled): F1: 130N, Sample, nt2, 2	Abundances (Scaled): F1: 131N, Sample, nt2, 3	Abundances (Scaled): F1: 132N, Sample, nt3, 1	Abundances (Scaled): F1: 133N, Sample, nt3, 2	Abundances (Scaled): F1: 134N, Sample, nt3, 3	Abundances (Scaled): F1: 126, Sample, WT, 1	Abundances (Scaled): F1: 127N, Sample, WT, 2	Abundances (Scaled): F1: 128N, Sample, WT, 3	Abundances (Normalized): F1: 127C, Sample, KO2, 1	Abundances (Normalized): F1: 128C, Sample, KO2, 2	Abundances (Normalized): F1: 129C, Sample, KO2, 3	Abundances (Normalized): F1: 130C, Sample, KO3, 1	Abundances (Normalized): F1: 131C, Sample, KO3, 2	Abundances (Normalized): F1: 132C, Sample, KO3, 3	Abundances (Normalized): F1: 129N, Sample, nt2, 1	Abundances (Normalized): F1: 130N, Sample, nt2, 2	Abundances (Normalized): F1: 131N, Sample, nt2, 3	Abundances (Normalized): F1: 132N, Sample, nt3, 1	Abundances (Normalized): F1: 133N, Sample, nt3, 2	Abundances (Normalized): F1: 134N, Sample, nt3, 3	Abundances (Normalized): F1: 126, Sample, WT, 1	Abundances (Normalized): F1: 127N, Sample, WT, 2	Abundances (Normalized): F1: 128N, Sample, WT, 3	Abundance: F1: 127C, Sample, KO2, 1	Abundance: F1: 128C, Sample, KO2, 2	Abundance: F1: 129C, Sample, KO2, 3	Abundance: F1: 130C, Sample, KO3, 1	Abundance: F1: 131C, Sample, KO3, 2	Abundance: F1: 132C, Sample, KO3, 3	Abundance: F1: 129N, Sample, nt2, 1	Abundance: F1: 130N, Sample, nt2, 2	Abundance: F1: 131N, Sample, nt2, 3	Abundance: F1: 132N, Sample, nt3, 1	Abundance: F1: 133N, Sample, nt3, 2	Abundance: F1: 134N, Sample, nt3, 3	Abundance: F1: 126, Sample, WT, 1	Abundance: F1: 127N, Sample, WT, 2	Abundance: F1: 128N, Sample, WT, 3	Abundances Count: F1: 127C, Sample, KO2, 1	Abundances Count: F1: 128C, Sample, KO2, 2	Abundances Count: F1: 129C, Sample, KO2, 3	Abundances Count: F1: 130C, Sample, KO3, 1	Abundances Count: F1: 131C, Sample, KO3, 2	Abundances Count: F1: 132C, Sample, KO3, 3	Abundances Count: F1: 129N, Sample, nt2, 1	Abundances Count: F1: 130N, Sample, nt2, 2	Abundances Count: F1: 131N, Sample, nt2, 3	Abundances Count: F1: 132N, Sample, nt3, 1	Abundances Count: F1: 133N, Sample, nt3, 2	Abundances Count: F1: 134N, Sample, nt3, 3	Abundances Count: F1: 126, Sample, WT, 1	Abundances Count: F1: 127N, Sample, WT, 2	Abundances Count: F1: 128N, Sample, WT, 3	Quan Info	Found in Sample: [S3] F1: 127C, Sample, KO2, 1	Found in Sample: [S5] F1: 128C, Sample, KO2, 2	Found in Sample: [S7] F1: 129C, Sample, KO2, 3	Found in Sample: [S9] F1: 130C, Sample, KO3, 1	Found in Sample: [S11] F1: 131C, Sample, KO3, 2	Found in Sample: [S13] F1: 132C, Sample, KO3, 3	Found in Sample: [S6] F1: 129N, Sample, nt2, 1	Found in Sample: [S8] F1: 130N, Sample, nt2, 2	Found in Sample: [S10] F1: 131N, Sample, nt2, 3	Found in Sample: [S12] F1: 132N, Sample, nt3, 1	Found in Sample: [S14] F1: 133N, Sample, nt3, 2	Found in Sample: [S15] F1: 134N, Sample, nt3, 3	Found in Sample: [S1] F1: 126, Sample, WT, 1	Found in Sample: [S2] F1: 127N, Sample, WT, 2	Found in Sample: [S4] F1: 128N, Sample, WT, 3	Confidence (by Search Engine): A2 Sequest HT	Percolator q-Value (by Search Engine): A2 Sequest HT	Percolator PEP (by Search Engine): A2 Sequest HT	XCorr (by Search Engine): A2 Sequest HT
	High	[K].ADAPSDLK.[A]	1xTMTpro [K8]; 1xTMTpro [N-Term]	0.0340726	0.0038003	1	Q7RTP6	Q7RTP6 [1210-1217]		0	1424.82	1.33	1.28	1.245	1.238	0.835807	0.933242	0.946659	0.959512	7.01	26.61	3.57	18.18	120.6	117.1	75.6	91.5	95.3	14.97	15.7	16.25	3.42	3.2	126	94.5	121.7	97.3	133.7	118.2	76.3	71.1	96.1	92.6	87.1	92.4	101.2	96.2	95.5	20.7	15.5	20	16	21.9	19.4	12.5	11.7	15.8	15.2	14.3	15.2	16.6	15.8	15.7	19.8	15.2	18.7	14.9	20.6	18.7	11.8	11	15.2	14.3	12.9	14.2	15.6	15.8	15.3	1	1	1	1	1	1	1	1	1	1	1	1	1	1	1		High	High	High	High	High	High	High	High	High	High	High	High	High	High	High	High	0.002317	0.02201	2.41
	High	[K].AFQELCDHLELKPK.[D]	1xCarbamidomethyl [C6]; 2xTMTpro [K12; K14]; 1xTMTpro [N-Term]	0.0653223	0.0075188	1	Q7RTP6	Q7RTP6 [31-44]		0	2640.5	1.298	2.046	0.969	1.436	0.842499	0.00691863	0.999839	0.615548	44.35	6.62	15.54	7.42	103.4	145.6	78.7	70.9	101.4	16.67	15.19	25.08	7.5	29.15	101.3	130	96.2	157.6	116	142.7	113.9	77.1	74.1	77	69.5	66.8	115.5	62.8	99.3	21.3	27.3	20.2	33.1	24.4	30	23.9	16.2	15.6	16.2	14.6	14	24.3	13.2	20.9	20.4	26.8	19	30.9	22.9	28.8	22.6	15.2	15	15.2	13.2	13.1	22.8	13.2	20.5	1	1	1	1	1	1	1	1	1	1	1	1	1	1	1		High	High	High	High	High	High	High	High	High	High	High	High	High	High	High	High	0.004994	0.0434	2.02
	High	[R].ANAVASSTER.[T]	1xTMTpro [N-Term]	0.000644227	3.5286e-05	1	Q7RTP6	Q7RTP6 [857-866]		0	1309.7																																																																																			No Quan Values	Not Found	Not Found	Not Found	Not Found	Not Found	Not Found	Not Found	Not Found	Not Found	Not Found	Not Found	Not Found	Not Found	Not Found	Not Found	High	2.65e-05	0.0003319	2.94
	High	[K].ASSAPSQGK.[E]	1xTMTpro [K9]; 1xTMTpro [N-Term]	0.0142699	0.00158498	1	Q7RTP6	Q7RTP6 [1635-1643]		0	1440.83	1.113	1.193	0.961	0.92	0.972449	0.95131	0.998344	0.997421	3.12	3.71	10.55	2.95	104.7	101.6	96	88.8	108.9	6.93	6.37	8.79	4.76	2.27	104.7	111.7	97.2	111.8	99.3	101.7	96.1	100.3	84.4	91.4	83.2	88.8	108.9	107.9	112.7	101.1	107.8	93.8	107.9	95.9	98.2	92.7	96.8	81.5	88.3	80.4	85.7	105.2	104.2	108.8	96.8	105.8	88	100.7	89.9	94.4	87.4	91.2	78.5	83	72.6	80	98.7	104.2	106.6	1	1	1	1	1	1	1	1	1	1	1	1	1	1	1		High	High	High	High	High	High	High	High	High	High	High	High	High	High	High	High	0.0009378	0.008728	2.47
	High	[K].DSLPSSDTLDLNAEEK.[A]	1xTMTpro [K16]; 1xTMTpro [N-Term]	0.000648864	3.5286e-05	1	Q7RTP6	Q7RTP6 [625-640]		0	2342.22																																																																																			No Quan Values	High	High	High	High	High	High	High	High	High	High	High	High	High	High	High	High	2.65e-05	0.0003365	2.96
	High	[R].FVQATTCK.[G]	1xCarbamidomethyl [C7]; 1xTMTpro [K8]; 1xTMTpro [N-Term]	0.00352024	0.000280961	2	Q7RTP6	Q7RTP6 [19-26]		0	1562.89	1.098	1.009	0.927	0.934	0.978692	0.999979	0.994719	0.999993	5.99	0.99	6.54	13.33	101.4	102.1	92.8	94.3	109.3	4.36	6.53	4.91	7.27	9.28	99.5	95.4	104.1	92.6	105.6	100.2	90.6	98.8	91.1	92.4	104.6	92.5	122.5	102.9	107.3	68.4	65.5	71.5	63.7	72.5	68.9	62.2	67.9	62.6	63.5	71.9	63.6	84.2	70.7	73.7	65.5	64.3	67.1	59.4	68	66.2	58.7	63.9	60.3	59.7	64.9	59.3	79	70.7	72.2	1	1	1	1	1	1	1	1	1	1	1	1	1	1	1		High	High	High	High	High	High	High	High	High	High	High	High	High	High	High	High	0.0001594	0.001996	2.98
	High	[K].GEGRPPEKPSSNLLEEAAAKPK.[S]	3xTMTpro [K8; K20; K22]; 1xTMTpro [N-Term]	0.000357631	3.5286e-05	1	Q7RTP6	Q7RTP6 [1716-1737]		0	3522.04																																																																																			No Quan Values	High	High	High	High	High	High	High	High	High	High	High	High	High	High	High	High	2.65e-05	0.0001791	2.32
	High	[R].GERPTLVSTLTDR.[R]	1xTMTpro [N-Term]	0.00670755	0.000755948	1	Q7RTP6	Q7RTP6 [698-710]		0	1748.98																																																																																			No Quan Values	High	High	High	High	High	High	High	High	High	High	High	High	High	High	High	High	0.0004296	0.003926	2.79
	High	[K].GPLQDGATTDANGR.[A]	1xDeamidated [N12]; 1xTMTpro [N-Term]	0.000156662	3.5286e-05	1	Q7RTP6	Q7RTP6 [843-856]		0	1677.84																																																																																			Excluded by Method	High	High	High	High	High	High	High	High	High	High	High	High	High	High	High	High	2.65e-05	7.555e-05	3.4
	High	[R].GSEEPTLK.[H]	1xTMTpro [K8]; 1xTMTpro [N-Term]	0.0446914	0.00550129	1	Q7RTP6	Q7RTP6 [1657-1664]		0	1468.85																																																																																			No Quan Values	High	High	High	High	High	High	High	High	High	High	High	High	High	High	High	High	0.0035	0.02917	3
	High	[R].LGSPLAVDEALR.[R]	1xTMTpro [N-Term]	0.0550267	0.00657131	1	Q7RTP6	Q7RTP6 [1308-1319]		0	1544.9																																																																																			No Quan Values	High	High	High	High	High	High	High	High	High	High	High	High	High	High	High	High	0.004295	0.03636	2.65
	High	[R].LSAYAYDIEDGK.[F]	1xTMTpro [K12]; 1xTMTpro [N-Term]	0.00052697	3.5286e-05	1	Q7RTP6	Q7RTP6 [800-811]		0	1953.05	0.957	1.113	0.995	1.127	0.999364	0.995686	1	0.999993	1.59	24.07	2.29	3.02	103.2	110.5	87	99.2	100.1	14.03	10.31	13.02	9.11	14.22	103.4	107.5	82	110.8	123.7	100.7	108.1	87.2	86.6	99.5	90	108	100.3	109.7	82.4	22.5	23.4	17.9	24.1	27	22	23.6	19	18.9	21.7	19.6	23.5	21.9	23.9	18	21.6	23	16.8	22.5	25.3	21.1	22.2	17.9	18.2	20.4	17.7	22	20.5	23.9	17.6	1	1	1	1	1	1	1	1	1	1	1	1	1	1	1		High	High	High	High	High	High	High	High	High	High	High	High	High	High	High	High	2.65e-05	0.0002691	2.88
	High	[R].NTTAEAK.[V]	1xTMTpro [K7]; 1xTMTpro [N-Term]	0.0570169	0.00681678	1	Q7RTP6	Q7RTP6 [253-259]		0	1342.78																																																																																			No Quan Values	High	High	High	High	High	High	High	High	High	High	High	High	High	High	High	High	0.004476	0.03777	2.34
	High	[R].YRPDLIDFDSLDEQNVEK.[N]	1xTMTpro [K18]; 1xTMTpro [N-Term]	1.17556e-06	1.5452e-05	1	Q7RTP6	Q7RTP6 [560-577]		0	2804.46	1.063	1.409	0.959	1.114	0.998305	0.684411	0.999943	0.999538	17.73	21.13	4.95	1.51	101	113.3	103.1	80.8	101.7	15.38	3.44	13.63	13.53	19.11	120.7	99.3	89.7	111.9	111.4	105.2	101.4	111	84.4	79.5	69.2	90.8	132.2	100	93.5	24.1	19.8	17.9	22.3	22.2	21	20.2	22.1	16.8	15.8	13.8	18.1	26.4	19.9	18.6	23	19.4	16.8	20.8	20.8	20.2	19.1	20.8	16.2	14.9	12.5	16.9	24.7	19.9	18.3	1	1	1	1	1	1	1	1	1	1	1	1	1	1	1		High	High	High	High	High	High	High	High	High	High	High	High	High	High	High	High	1.836e-05	4.468e-07	5.26
High	O14880	Microsomal glutathione S-transferase 3 OS=Homo sapiens OX=9606 GN=MGST3 PE=1 SV=1	0	41.16	30	4	8	4	152	16.5	9.38	4	8	0.51	0.69	0.779	1.615	-0.97	-0.54	-0.36	0.69	5.62788e-05	0.0204155	0.144038	0.0169016	0.0057395	0.264666	0.688463	0.238296	7.47	14.17	2.34	7.27	55.6	107.6	108.9	161.3	66.6	18.63	2.47	3.27	10.43	9.75	51.6	55.2	72.4	106.9	110.6	105.4	106.2	108.2	113.1	140.1	160.3	172.7	66.2	72	59.2	17.1	18.3	24	35.4	36.7	35	35.2	35.9	37.5	46.5	53.1	57.3	21.9	23.9	19.6	16.4	18	22.5	33.1	34.4	33.6	33.2	33.8	36.1	43.7	48	53.5	20.6	23.9	19.2	2	2	2	2	2	2	2	2	2	2	2	2	2	2	2	0
	Confidence	Annotated Sequence	Modifications	Qvality PEP	Qvality q-value	# PSMs	Master Protein Accessions	Positions in Master Proteins	Modifications in Master Proteins	# Missed Cleavages	Theo. MH+ [Da]	Abundance Ratio: (KO2) / (nt2)	Abundance Ratio: (KO3) / (nt3)	Abundance Ratio: (KO2) / (WT)	Abundance Ratio: (KO3) / (WT)	Abundance Ratio Adj. P-Value: (KO2) / (nt2)	Abundance Ratio Adj. P-Value: (KO3) / (nt3)	Abundance Ratio Adj. P-Value: (KO2) / (WT)	Abundance Ratio Adj. P-Value: (KO3) / (WT)	Abundance Ratio Variability [%]: (KO2) / (nt2)	Abundance Ratio Variability [%]: (KO3) / (nt3)	Abundance Ratio Variability [%]: (KO2) / (WT)	Abundance Ratio Variability [%]: (KO3) / (WT)	Abundances (Grouped): KO2	Abundances (Grouped): KO3	Abundances (Grouped): nt2	Abundances (Grouped): nt3	Abundances (Grouped): WT	Abundances (Grouped) CV [%]: KO2	Abundances (Grouped) CV [%]: KO3	Abundances (Grouped) CV [%]: nt2	Abundances (Grouped) CV [%]: nt3	Abundances (Grouped) CV [%]: WT	Abundances (Scaled): F1: 127C, Sample, KO2, 1	Abundances (Scaled): F1: 128C, Sample, KO2, 2	Abundances (Scaled): F1: 129C, Sample, KO2, 3	Abundances (Scaled): F1: 130C, Sample, KO3, 1	Abundances (Scaled): F1: 131C, Sample, KO3, 2	Abundances (Scaled): F1: 132C, Sample, KO3, 3	Abundances (Scaled): F1: 129N, Sample, nt2, 1	Abundances (Scaled): F1: 130N, Sample, nt2, 2	Abundances (Scaled): F1: 131N, Sample, nt2, 3	Abundances (Scaled): F1: 132N, Sample, nt3, 1	Abundances (Scaled): F1: 133N, Sample, nt3, 2	Abundances (Scaled): F1: 134N, Sample, nt3, 3	Abundances (Scaled): F1: 126, Sample, WT, 1	Abundances (Scaled): F1: 127N, Sample, WT, 2	Abundances (Scaled): F1: 128N, Sample, WT, 3	Abundances (Normalized): F1: 127C, Sample, KO2, 1	Abundances (Normalized): F1: 128C, Sample, KO2, 2	Abundances (Normalized): F1: 129C, Sample, KO2, 3	Abundances (Normalized): F1: 130C, Sample, KO3, 1	Abundances (Normalized): F1: 131C, Sample, KO3, 2	Abundances (Normalized): F1: 132C, Sample, KO3, 3	Abundances (Normalized): F1: 129N, Sample, nt2, 1	Abundances (Normalized): F1: 130N, Sample, nt2, 2	Abundances (Normalized): F1: 131N, Sample, nt2, 3	Abundances (Normalized): F1: 132N, Sample, nt3, 1	Abundances (Normalized): F1: 133N, Sample, nt3, 2	Abundances (Normalized): F1: 134N, Sample, nt3, 3	Abundances (Normalized): F1: 126, Sample, WT, 1	Abundances (Normalized): F1: 127N, Sample, WT, 2	Abundances (Normalized): F1: 128N, Sample, WT, 3	Abundance: F1: 127C, Sample, KO2, 1	Abundance: F1: 128C, Sample, KO2, 2	Abundance: F1: 129C, Sample, KO2, 3	Abundance: F1: 130C, Sample, KO3, 1	Abundance: F1: 131C, Sample, KO3, 2	Abundance: F1: 132C, Sample, KO3, 3	Abundance: F1: 129N, Sample, nt2, 1	Abundance: F1: 130N, Sample, nt2, 2	Abundance: F1: 131N, Sample, nt2, 3	Abundance: F1: 132N, Sample, nt3, 1	Abundance: F1: 133N, Sample, nt3, 2	Abundance: F1: 134N, Sample, nt3, 3	Abundance: F1: 126, Sample, WT, 1	Abundance: F1: 127N, Sample, WT, 2	Abundance: F1: 128N, Sample, WT, 3	Abundances Count: F1: 127C, Sample, KO2, 1	Abundances Count: F1: 128C, Sample, KO2, 2	Abundances Count: F1: 129C, Sample, KO2, 3	Abundances Count: F1: 130C, Sample, KO3, 1	Abundances Count: F1: 131C, Sample, KO3, 2	Abundances Count: F1: 132C, Sample, KO3, 3	Abundances Count: F1: 129N, Sample, nt2, 1	Abundances Count: F1: 130N, Sample, nt2, 2	Abundances Count: F1: 131N, Sample, nt2, 3	Abundances Count: F1: 132N, Sample, nt3, 1	Abundances Count: F1: 133N, Sample, nt3, 2	Abundances Count: F1: 134N, Sample, nt3, 3	Abundances Count: F1: 126, Sample, WT, 1	Abundances Count: F1: 127N, Sample, WT, 2	Abundances Count: F1: 128N, Sample, WT, 3	Quan Info	Found in Sample: [S3] F1: 127C, Sample, KO2, 1	Found in Sample: [S5] F1: 128C, Sample, KO2, 2	Found in Sample: [S7] F1: 129C, Sample, KO2, 3	Found in Sample: [S9] F1: 130C, Sample, KO3, 1	Found in Sample: [S11] F1: 131C, Sample, KO3, 2	Found in Sample: [S13] F1: 132C, Sample, KO3, 3	Found in Sample: [S6] F1: 129N, Sample, nt2, 1	Found in Sample: [S8] F1: 130N, Sample, nt2, 2	Found in Sample: [S10] F1: 131N, Sample, nt2, 3	Found in Sample: [S12] F1: 132N, Sample, nt3, 1	Found in Sample: [S14] F1: 133N, Sample, nt3, 2	Found in Sample: [S15] F1: 134N, Sample, nt3, 3	Found in Sample: [S1] F1: 126, Sample, WT, 1	Found in Sample: [S2] F1: 127N, Sample, WT, 2	Found in Sample: [S4] F1: 128N, Sample, WT, 3	Confidence (by Search Engine): A2 Sequest HT	Percolator q-Value (by Search Engine): A2 Sequest HT	Percolator PEP (by Search Engine): A2 Sequest HT	XCorr (by Search Engine): A2 Sequest HT
	High	[K].SGLGSGPK.[C]	1xTMTpro [K8]; 1xTMTpro [N-Term]	0.00461112	0.000496434	2	O14880	O14880 [142-149]		0	1310.79	0.3	0.56	0.69	1.991	1.80963e-08	0.0599554	0.714512	0.0380711	0.71	16.72	16.07	8.16	35.8	103.4	116.6	192.3	51.9	37.48	4.46	7.29	14.22	4.66	36.3	35.2	65.3	104.7	99.6	108.9	121.1	118	105.3	151.8	198.1	194.7	52.6	56.5	51.8	6.9	6.7	12.4	19.9	18.9	20.7	23	22.4	20	28.9	37.7	37	10	10.7	9.9	6.6	6.6	11.6	18.6	17.8	19.9	21.7	21.1	19.3	27.1	34	34.5	9.4	10.7	9.7	1	1	1	1	1	1	1	1	1	1	1	1	1	1	1		High	High	High	High	High	High	High	High	High	High	High	High	High	High	High	High	0.0002878	0.002646	2.05
	High	[K].VEYPIMYSTDPENGHIFNCIQR.[A]	1xCarbamidomethyl [C19]; 1xDeamidated [N18]; 1xTMTpro [N-Term]	1.11788e-06	1.5452e-05	1	O14880	O14880 [38-59]		0	2988.42																																																																																			No Quan Values	High	Not Found	High	Not Found	High	Not Found	High	High	Not Found	High	High	High	Not Found	Not Found	High	High	1.836e-05	4.231e-07	5.67
	High	[K].VEYPIMYSTDPENGHIFNCIQR.[A]	1xCarbamidomethyl [C19]; 1xOxidation [M6]; 1xTMTpro [N-Term]	7.00649e-07	1.5452e-05	1	O14880	O14880 [38-59]		0	3003.43																																																																																			No Quan Values	High	High	High	High	High	High	High	High	High	High	High	High	High	High	High	High	1.836e-05	2.589e-07	4.47
	High	[K].VEYPIMYSTDPENGHIFNCIQR.[A]	1xCarbamidomethyl [C19]; 1xDeamidated [N13]; 1xOxidation [M6]; 1xTMTpro [N-Term]	4.67547e-09	1.5452e-05	1	O14880	O14880 [38-59]		0	3004.41																																																																																			No Quan Values	High	High	High	High	High	High	High	High	High	High	High	High	High	High	High	High	1.836e-05	1.353e-09	5.65
	High	[K].VEYPIMYSTDPENGHIFNCIQR.[A]	1xCarbamidomethyl [C19]; 2xDeamidated [N13; N18]; 1xOxidation [M6]; 1xTMTpro [N-Term]	8.11066e-08	1.5452e-05	1	O14880	O14880 [38-59]		0	3005.4																																																																																			No Quan Values	High	High	High	High	High	High	High	High	High	High	High	High	High	High	High	High	1.836e-05	2.694e-08	5.22
	High	[R].VLYAYGYYTGEPSK.[R]	1xTMTpro [K14]; 1xTMTpro [N-Term]	2.30362e-05	1.5452e-05	1	O14880	O14880 [98-111]		0	2219.19	0.837	0.883	0.885	1.35	0.978451	0.992795	0.990249	0.860172	4.45	33.94	5.48	5.38	82.6	110.8	95.9	125.5	85.2	7.29	11.1	19.27	13.5	14.7	72.1	82.1	81.9	109.9	125.3	100.7	86.1	95.1	123.6	124.4	109.4	143.2	84.5	92.8	69	10.2	11.6	11.6	15.6	17.7	14.2	12.2	13.5	17.5	17.6	15.5	20.3	12	13.1	9.8	9.8	11.4	10.9	14.5	16.6	13.7	11.5	12.7	16.8	16.6	14	18.9	11.2	13.1	9.6	1	1	1	1	1	1	1	1	1	1	1	1	1	1	1		High	High	High	High	High	High	High	High	High	High	High	High	High	High	High	High	1.836e-05	1.011e-05	3.5
	High	[R].VLYAYGYYTGEPSKR.[S]	1xTMTpro [K14]; 1xTMTpro [N-Term]	0.000135719	3.5286e-05	1	O14880	O14880 [98-112]		1	2375.29																																																																																			No Quan Values	High	High	High	High	High	High	High	High	High	High	High	High	High	High	High	High	2.65e-05	6.478e-05	3.83
High	Q04724	Transducin-like enhancer protein 1 OS=Homo sapiens OX=9606 GN=TLE1 PE=1 SV=2	0	41.154	17	11	18	2	770	83.1	7.24	11	18	0.994	1.083	1.161	1.45	-0.01	0.12	0.22	0.54	0.933841	0.517506	0.329682	0.0207209	0.995031	0.967708	0.885662	0.268626	1.02	13.07	6.2	0.26	94.4	119.4	95	109	82.2	7.25	9.72	0.73	3.06	7.41	95.1	84.1	96.1	108.4	131.8	120.2	95.7	94.7	96.1	109.8	104.7	111	78.6	90.9	82.8	58	51.3	58.6	66.1	80.3	73.3	58.3	57.7	58.6	66.9	63.8	67.6	47.9	55.4	50.5	55.5	50.3	54.9	61.6	75.3	70.5	55	54.4	56.4	62.9	57.6	63.2	45	55.4	49.4	2	2	2	2	2	2	2	2	2	2	2	2	2	2	2	3
	Confidence	Annotated Sequence	Modifications	Qvality PEP	Qvality q-value	# PSMs	Master Protein Accessions	Positions in Master Proteins	Modifications in Master Proteins	# Missed Cleavages	Theo. MH+ [Da]	Abundance Ratio: (KO2) / (nt2)	Abundance Ratio: (KO3) / (nt3)	Abundance Ratio: (KO2) / (WT)	Abundance Ratio: (KO3) / (WT)	Abundance Ratio Adj. P-Value: (KO2) / (nt2)	Abundance Ratio Adj. P-Value: (KO3) / (nt3)	Abundance Ratio Adj. P-Value: (KO2) / (WT)	Abundance Ratio Adj. P-Value: (KO3) / (WT)	Abundance Ratio Variability [%]: (KO2) / (nt2)	Abundance Ratio Variability [%]: (KO3) / (nt3)	Abundance Ratio Variability [%]: (KO2) / (WT)	Abundance Ratio Variability [%]: (KO3) / (WT)	Abundances (Grouped): KO2	Abundances (Grouped): KO3	Abundances (Grouped): nt2	Abundances (Grouped): nt3	Abundances (Grouped): WT	Abundances (Grouped) CV [%]: KO2	Abundances (Grouped) CV [%]: KO3	Abundances (Grouped) CV [%]: nt2	Abundances (Grouped) CV [%]: nt3	Abundances (Grouped) CV [%]: WT	Abundances (Scaled): F1: 127C, Sample, KO2, 1	Abundances (Scaled): F1: 128C, Sample, KO2, 2	Abundances (Scaled): F1: 129C, Sample, KO2, 3	Abundances (Scaled): F1: 130C, Sample, KO3, 1	Abundances (Scaled): F1: 131C, Sample, KO3, 2	Abundances (Scaled): F1: 132C, Sample, KO3, 3	Abundances (Scaled): F1: 129N, Sample, nt2, 1	Abundances (Scaled): F1: 130N, Sample, nt2, 2	Abundances (Scaled): F1: 131N, Sample, nt2, 3	Abundances (Scaled): F1: 132N, Sample, nt3, 1	Abundances (Scaled): F1: 133N, Sample, nt3, 2	Abundances (Scaled): F1: 134N, Sample, nt3, 3	Abundances (Scaled): F1: 126, Sample, WT, 1	Abundances (Scaled): F1: 127N, Sample, WT, 2	Abundances (Scaled): F1: 128N, Sample, WT, 3	Abundances (Normalized): F1: 127C, Sample, KO2, 1	Abundances (Normalized): F1: 128C, Sample, KO2, 2	Abundances (Normalized): F1: 129C, Sample, KO2, 3	Abundances (Normalized): F1: 130C, Sample, KO3, 1	Abundances (Normalized): F1: 131C, Sample, KO3, 2	Abundances (Normalized): F1: 132C, Sample, KO3, 3	Abundances (Normalized): F1: 129N, Sample, nt2, 1	Abundances (Normalized): F1: 130N, Sample, nt2, 2	Abundances (Normalized): F1: 131N, Sample, nt2, 3	Abundances (Normalized): F1: 132N, Sample, nt3, 1	Abundances (Normalized): F1: 133N, Sample, nt3, 2	Abundances (Normalized): F1: 134N, Sample, nt3, 3	Abundances (Normalized): F1: 126, Sample, WT, 1	Abundances (Normalized): F1: 127N, Sample, WT, 2	Abundances (Normalized): F1: 128N, Sample, WT, 3	Abundance: F1: 127C, Sample, KO2, 1	Abundance: F1: 128C, Sample, KO2, 2	Abundance: F1: 129C, Sample, KO2, 3	Abundance: F1: 130C, Sample, KO3, 1	Abundance: F1: 131C, Sample, KO3, 2	Abundance: F1: 132C, Sample, KO3, 3	Abundance: F1: 129N, Sample, nt2, 1	Abundance: F1: 130N, Sample, nt2, 2	Abundance: F1: 131N, Sample, nt2, 3	Abundance: F1: 132N, Sample, nt3, 1	Abundance: F1: 133N, Sample, nt3, 2	Abundance: F1: 134N, Sample, nt3, 3	Abundance: F1: 126, Sample, WT, 1	Abundance: F1: 127N, Sample, WT, 2	Abundance: F1: 128N, Sample, WT, 3	Abundances Count: F1: 127C, Sample, KO2, 1	Abundances Count: F1: 128C, Sample, KO2, 2	Abundances Count: F1: 129C, Sample, KO2, 3	Abundances Count: F1: 130C, Sample, KO3, 1	Abundances Count: F1: 131C, Sample, KO3, 2	Abundances Count: F1: 132C, Sample, KO3, 3	Abundances Count: F1: 129N, Sample, nt2, 1	Abundances Count: F1: 130N, Sample, nt2, 2	Abundances Count: F1: 131N, Sample, nt2, 3	Abundances Count: F1: 132N, Sample, nt3, 1	Abundances Count: F1: 133N, Sample, nt3, 2	Abundances Count: F1: 134N, Sample, nt3, 3	Abundances Count: F1: 126, Sample, WT, 1	Abundances Count: F1: 127N, Sample, WT, 2	Abundances Count: F1: 128N, Sample, WT, 3	Quan Info	Found in Sample: [S3] F1: 127C, Sample, KO2, 1	Found in Sample: [S5] F1: 128C, Sample, KO2, 2	Found in Sample: [S7] F1: 129C, Sample, KO2, 3	Found in Sample: [S9] F1: 130C, Sample, KO3, 1	Found in Sample: [S11] F1: 131C, Sample, KO3, 2	Found in Sample: [S13] F1: 132C, Sample, KO3, 3	Found in Sample: [S6] F1: 129N, Sample, nt2, 1	Found in Sample: [S8] F1: 130N, Sample, nt2, 2	Found in Sample: [S10] F1: 131N, Sample, nt2, 3	Found in Sample: [S12] F1: 132N, Sample, nt3, 1	Found in Sample: [S14] F1: 133N, Sample, nt3, 2	Found in Sample: [S15] F1: 134N, Sample, nt3, 3	Found in Sample: [S1] F1: 126, Sample, WT, 1	Found in Sample: [S2] F1: 127N, Sample, WT, 2	Found in Sample: [S4] F1: 128N, Sample, WT, 3	Confidence (by Search Engine): A2 Sequest HT	Percolator q-Value (by Search Engine): A2 Sequest HT	Percolator PEP (by Search Engine): A2 Sequest HT	XCorr (by Search Engine): A2 Sequest HT
	High	[K].AELTSSAPACYALAISPDSK.[V]	1xCarbamidomethyl [C10]; 1xTMTpro [K20]; 1xTMTpro [N-Term]	2.41206e-06	1.5452e-05	1	Q04724; Q04727	Q04724 [568-587]; Q04727 [571-590]		0	2660.41	1.212	1.153	0.91	1.108	0.905812	0.990961	0.992982	0.999993	11.66	4.99	4.99	16.41	99.8	115.9	87	92.7	104.6	16.02	12.53	7.36	8.35	5.57	99.6	91.9	124.2	94.6	115.7	120.6	82.2	86.8	95	84.9	100.4	92.5	109.5	104.4	97.9	21.3	19.7	26.6	20.2	24.8	25.8	17.6	18.6	20.3	18.2	21.5	19.8	23.4	22.3	21	20.4	19.3	24.9	18.9	23.2	24.8	16.6	17.5	19.6	17.1	19.4	18.5	22	22.3	20.5	1	1	1	1	1	1	1	1	1	1	1	1	1	1	1	Shared	High	High	High	High	High	High	High	High	High	High	High	High	High	High	High	High	1.836e-05	9.461e-07	4.21
	High	[K].ATVYEVIY.[-]	1xTMTpro [N-Term]	0.0503428	0.00620821	1	Q04724; Q04727; Q04726	Q04724 [763-770]; Q04727 [766-773]; Q04726 [765-772]		0	1261.7	0.978	1.095	1.012	1.295	0.999364	0.997855	1	0.706032	0.87	1.69	0.27	0.86	92.9	119.6	96.9	97.1	93.5	3.17	7.5	7.37	8.69	1.62	88.6	92.5	94.3	122.3	119.1	105.9	107.7	94	96.4	93.6	110	96.7	94.4	91.4	93	35.2	36.7	37.4	48.5	47.2	42	42.7	37.3	38.3	37.1	43.6	38.3	37.4	36.3	36.9	33.7	36	35.1	45.2	44.3	40.4	40.3	35.1	36.9	34.9	39.4	35.8	35.1	36.3	36.2	1	1	1	1	1	1	1	1	1	1	1	1	1	1	1	Shared	High	High	High	High	High	High	High	High	High	High	High	High	High	High	High	High	0.003988	0.03315	1.16
	High	[K].DNLLNAWR.[T]	1xTMTpro [N-Term]	0.0735068	0.00811879	1	Q04724; Q04727; Q04726	Q04724 [719-726]; Q04727 [722-729]; Q04726 [721-728]		0	1305.72																																																																																			Shared	High	Not Found	High	High	Not Found	Not Found	High	High	Not Found	High	High	Not Found	High	High	High	High	0.005447	0.04907	1.91
	High	[R].DREPGTSNSLLVPDSLR.[G]	1xTMTpro [N-Term]	1.35357e-05	1.5452e-05	1	Q04724	Q04724 [193-209]		1	2160.16																																																																																			No Quan Values	High	High	High	High	High	High	High	High	High	High	High	High	High	High	High	High	1.836e-05	5.78e-06	4.14
	High	[R].HVYTGGK.[G]	1xTMTpro [K7]; 1xTMTpro [N-Term]	0.00147709	0.000110349	3	Q04724; Q04727; Q04726	Q04724 [498-504]; Q04727 [501-507]; Q04726 [500-506]		0	1369.81	0.851	1.054	0.93	1.057	0.805442	0.999979	0.989074	0.999993	1.87	4.38	2.16	9.92	90.3	102.6	106	102.6	98.5	5.5	6.33	1.29	4.34	1.36	89.6	98.4	89.6	110.5	97.6	101.8	105.2	103.9	106.6	101.8	105.4	96.6	97.7	99	96.3	145.5	159.8	145.5	179.4	158.6	165.4	170.9	168.7	173.1	165.3	171.1	156.9	158.7	160.7	156.4	139.4	156.8	136.5	167.3	148.7	159.1	161.2	158.8	166.8	155.4	154.5	146.5	148.9	160.7	153.3	3	3	3	3	3	3	3	3	3	3	3	3	3	3	3	Shared	High	High	High	High	High	High	High	High	High	High	High	High	High	High	High	High	6.621e-05	0.0007944	2.86
	High	[K].KDASSSPASTASSASSTSLK.[S]	2xTMTpro [K1; K20]; 1xTMTpro [N-Term]	1.24174e-05	1.5452e-05	1	Q04724	Q04724 [281-300]		1	2782.53																																																																																			No Quan Values	High	High	High	High	High	High	High	High	High	High	High	High	High	High	High	High	1.836e-05	5.269e-06	5.31
	High	[K].LWTGGLDNTVR.[S]	1xTMTpro [N-Term]	0.000653535	3.5286e-05	2	Q04724; Q04727; Q04726	Q04724 [631-641]; Q04727 [634-644]; Q04726 [633-643]		0	1535.85																																																																																			Shared	High	High	High	High	High	High	High	High	High	High	High	High	High	High	High	High	2.65e-05	0.0003375	2.86
	High	[K].SPVSQLDCLNR.[D]	1xCarbamidomethyl [C8]; 1xTMTpro [N-Term]	0.00679868	0.000789263	1	Q04724; Q04727	Q04724 [519-529]; Q04727 [522-532]		0	1592.84																																																																																			Shared	High	High	High	High	High	High	High	High	High	High	High	High	High	High	High	High	0.0004576	0.003988	2.98
	High	[R].TPYGASIFQSK.[E]	1xTMTpro [K11]; 1xTMTpro [N-Term]	0.000143737	3.5286e-05	4	Q04724; Q04727; Q04726	Q04724 [727-737]; Q04727 [730-740]; Q04726 [729-739]		0	1807.02	1.011	1.022	0.996	1.061	0.999364	0.999979	1	0.999993	7.27	1.84	13.74	21.89	95.5	106	94.5	102.4	101.7	6.71	12.01	0.61	10.43	10.95	96.6	89.5	102.4	107.2	116.1	91.2	95.5	95.5	96.5	103.6	113.6	92.1	88	109.5	102.8	64.3	59.6	68.1	71.3	77.3	60.7	63.6	63.5	64.2	68.9	75.6	61.3	58.6	72.8	68.4	61.6	58.4	63.9	66.5	72.5	58.4	59.9	59.8	61.9	64.8	68.2	57.2	55	72.8	67	3	3	3	3	3	3	3	3	3	3	3	3	3	3	3	Shared	High	High	High	High	High	High	High	High	High	High	High	High	High	High	High	High	2.65e-05	6.881e-05	3.27
	High	[K].VWDISHPGNK.[S]	1xTMTpro [K10]; 1xTMTpro [N-Term]	0.0103516	0.00116848	2	Q04724; Q04727	Q04724 [509-518]; Q04727 [512-521]		0	1760.99	0.837	0.992	1.085	1.681	0.922099	0.999979	0.994719	0.152282	5.54	8.08	17.64	6.27	81.6	121.1	99.9	122.1	75.2	8.39	10.48	3.24	7.47	14.82	92.7	79.9	80.9	115.9	140.5	120.1	103.1	99	96.7	123.2	107.1	121	61.9	83.6	74.6	36.6	31.6	32	45.8	55.6	47.5	40.8	39.2	38.2	48.7	42.3	47.9	24.5	33.1	29.5	35.1	31	30	42.8	52.1	45.7	38.4	36.9	36.8	45.8	38.2	44.7	23	33.1	28.9	2	2	2	2	2	2	2	2	2	2	2	2	2	2	2	Shared	High	High	High	High	High	High	High	High	High	High	High	High	High	High	High	High	0.0006988	0.006217	2.59
	High	[K].WFVSTGK.[D]	1xTMTpro [K7]; 1xTMTpro [N-Term]	0.0366487	0.0042223	1	Q04724; Q04727; Q04726	Q04724 [712-718]; Q04727 [715-721]; Q04726 [714-720]		0	1432.84	1.116	1.346	0.772	1.05	0.996217	0.866846	0.890117	0.999993	57.28	16.25	28.56	33.15	97	122.1	87	77.5	116.3	14.51	11.65	27.46	25.12	12.61	75.8	99.6	97.7	123	105.1	132.8	110.7	62.9	87.6	69.8	78.1	110.8	117.1	129	100	10	13.1	12.9	16.2	13.8	17.5	14.6	8.3	11.5	9.2	10.3	14.6	15.4	17	13.2	9.6	12.9	12.1	15.1	13	16.8	13.7	7.8	11.1	8.6	9.3	13.6	14.5	17	12.9	1	1	1	1	1	1	1	1	1	1	1	1	1	1	1	Shared	High	High	High	High	High	High	High	High	High	High	High	High	High	High	High	High	0.002601	0.0237	2.24
High	Q9Y508	E3 ubiquitin-protein ligase RNF114 OS=Homo sapiens OX=9606 GN=RNF114 PE=1 SV=1	0	41.144	30	6	10	6	228	25.7	7.25	6	10	1.008	0.944	1.081	0.844	0.01	-0.08	0.11	-0.24	0.93562	0.66929	0.571901	0.138501	0.995031	0.98989	0.958213	0.687897	14.6	3.6	0.58	12.92	104.1	89.8	103.2	99.2	103.7	9.36	10.83	2.31	4.21	5.31	95.5	104.3	115.1	80.7	100.3	90	105.1	103.5	100.4	99.5	103.6	95.3	103.9	96.1	106.5	128.1	139.8	154.4	108.3	134.5	120.6	140.9	138.7	134.7	133.4	139	127.8	139.4	128.9	142.8	122.7	137.2	144.8	101	126.1	116	132.9	130.6	129.8	125.4	125.5	119.3	130.8	128.9	140	4	4	4	4	4	4	4	4	4	4	4	4	4	4	4	0
	Confidence	Annotated Sequence	Modifications	Qvality PEP	Qvality q-value	# PSMs	Master Protein Accessions	Positions in Master Proteins	Modifications in Master Proteins	# Missed Cleavages	Theo. MH+ [Da]	Abundance Ratio: (KO2) / (nt2)	Abundance Ratio: (KO3) / (nt3)	Abundance Ratio: (KO2) / (WT)	Abundance Ratio: (KO3) / (WT)	Abundance Ratio Adj. P-Value: (KO2) / (nt2)	Abundance Ratio Adj. P-Value: (KO3) / (nt3)	Abundance Ratio Adj. P-Value: (KO2) / (WT)	Abundance Ratio Adj. P-Value: (KO3) / (WT)	Abundance Ratio Variability [%]: (KO2) / (nt2)	Abundance Ratio Variability [%]: (KO3) / (nt3)	Abundance Ratio Variability [%]: (KO2) / (WT)	Abundance Ratio Variability [%]: (KO3) / (WT)	Abundances (Grouped): KO2	Abundances (Grouped): KO3	Abundances (Grouped): nt2	Abundances (Grouped): nt3	Abundances (Grouped): WT	Abundances (Grouped) CV [%]: KO2	Abundances (Grouped) CV [%]: KO3	Abundances (Grouped) CV [%]: nt2	Abundances (Grouped) CV [%]: nt3	Abundances (Grouped) CV [%]: WT	Abundances (Scaled): F1: 127C, Sample, KO2, 1	Abundances (Scaled): F1: 128C, Sample, KO2, 2	Abundances (Scaled): F1: 129C, Sample, KO2, 3	Abundances (Scaled): F1: 130C, Sample, KO3, 1	Abundances (Scaled): F1: 131C, Sample, KO3, 2	Abundances (Scaled): F1: 132C, Sample, KO3, 3	Abundances (Scaled): F1: 129N, Sample, nt2, 1	Abundances (Scaled): F1: 130N, Sample, nt2, 2	Abundances (Scaled): F1: 131N, Sample, nt2, 3	Abundances (Scaled): F1: 132N, Sample, nt3, 1	Abundances (Scaled): F1: 133N, Sample, nt3, 2	Abundances (Scaled): F1: 134N, Sample, nt3, 3	Abundances (Scaled): F1: 126, Sample, WT, 1	Abundances (Scaled): F1: 127N, Sample, WT, 2	Abundances (Scaled): F1: 128N, Sample, WT, 3	Abundances (Normalized): F1: 127C, Sample, KO2, 1	Abundances (Normalized): F1: 128C, Sample, KO2, 2	Abundances (Normalized): F1: 129C, Sample, KO2, 3	Abundances (Normalized): F1: 130C, Sample, KO3, 1	Abundances (Normalized): F1: 131C, Sample, KO3, 2	Abundances (Normalized): F1: 132C, Sample, KO3, 3	Abundances (Normalized): F1: 129N, Sample, nt2, 1	Abundances (Normalized): F1: 130N, Sample, nt2, 2	Abundances (Normalized): F1: 131N, Sample, nt2, 3	Abundances (Normalized): F1: 132N, Sample, nt3, 1	Abundances (Normalized): F1: 133N, Sample, nt3, 2	Abundances (Normalized): F1: 134N, Sample, nt3, 3	Abundances (Normalized): F1: 126, Sample, WT, 1	Abundances (Normalized): F1: 127N, Sample, WT, 2	Abundances (Normalized): F1: 128N, Sample, WT, 3	Abundance: F1: 127C, Sample, KO2, 1	Abundance: F1: 128C, Sample, KO2, 2	Abundance: F1: 129C, Sample, KO2, 3	Abundance: F1: 130C, Sample, KO3, 1	Abundance: F1: 131C, Sample, KO3, 2	Abundance: F1: 132C, Sample, KO3, 3	Abundance: F1: 129N, Sample, nt2, 1	Abundance: F1: 130N, Sample, nt2, 2	Abundance: F1: 131N, Sample, nt2, 3	Abundance: F1: 132N, Sample, nt3, 1	Abundance: F1: 133N, Sample, nt3, 2	Abundance: F1: 134N, Sample, nt3, 3	Abundance: F1: 126, Sample, WT, 1	Abundance: F1: 127N, Sample, WT, 2	Abundance: F1: 128N, Sample, WT, 3	Abundances Count: F1: 127C, Sample, KO2, 1	Abundances Count: F1: 128C, Sample, KO2, 2	Abundances Count: F1: 129C, Sample, KO2, 3	Abundances Count: F1: 130C, Sample, KO3, 1	Abundances Count: F1: 131C, Sample, KO3, 2	Abundances Count: F1: 132C, Sample, KO3, 3	Abundances Count: F1: 129N, Sample, nt2, 1	Abundances Count: F1: 130N, Sample, nt2, 2	Abundances Count: F1: 131N, Sample, nt2, 3	Abundances Count: F1: 132N, Sample, nt3, 1	Abundances Count: F1: 133N, Sample, nt3, 2	Abundances Count: F1: 134N, Sample, nt3, 3	Abundances Count: F1: 126, Sample, WT, 1	Abundances Count: F1: 127N, Sample, WT, 2	Abundances Count: F1: 128N, Sample, WT, 3	Quan Info	Found in Sample: [S3] F1: 127C, Sample, KO2, 1	Found in Sample: [S5] F1: 128C, Sample, KO2, 2	Found in Sample: [S7] F1: 129C, Sample, KO2, 3	Found in Sample: [S9] F1: 130C, Sample, KO3, 1	Found in Sample: [S11] F1: 131C, Sample, KO3, 2	Found in Sample: [S13] F1: 132C, Sample, KO3, 3	Found in Sample: [S6] F1: 129N, Sample, nt2, 1	Found in Sample: [S8] F1: 130N, Sample, nt2, 2	Found in Sample: [S10] F1: 131N, Sample, nt2, 3	Found in Sample: [S12] F1: 132N, Sample, nt3, 1	Found in Sample: [S14] F1: 133N, Sample, nt3, 2	Found in Sample: [S15] F1: 134N, Sample, nt3, 3	Found in Sample: [S1] F1: 126, Sample, WT, 1	Found in Sample: [S2] F1: 127N, Sample, WT, 2	Found in Sample: [S4] F1: 128N, Sample, WT, 3	Confidence (by Search Engine): A2 Sequest HT	Percolator q-Value (by Search Engine): A2 Sequest HT	Percolator PEP (by Search Engine): A2 Sequest HT	XCorr (by Search Engine): A2 Sequest HT
	High	[K].DASLQPR.[N]	1xTMTpro [N-Term]	0.0717929	0.00801851	1	Q9Y508	Q9Y508 [127-133]		0	1090.62	1.068	1.028	1.04	0.814	0.998305	0.999979	0.999821	0.918392	19.45	10.73	6.53	4.69	115.6	94.6	108.2	82.1	99.5	6.4	13.11	13.29	13.88	9.57	104.3	116.5	117	79.1	95.4	102.8	112.4	109.1	87.2	77	100	82.7	100.2	117.2	99.2	35.3	39.4	39.6	26.8	32.3	34.8	38	36.9	29.5	26	33.9	28	33.9	39.7	33.6	33.8	38.7	37.1	25	30.3	33.5	35.9	34.8	28.4	24.5	30.6	26.1	31.8	39.7	32.9	1	1	1	1	1	1	1	1	1	1	1	1	1	1	1		High	High	High	High	High	High	High	High	High	High	High	High	High	High	High	High	0.005375	0.04795	2.07
	High	[R].DCGGAAQLAGPAAEADPLGR.[F]	1xCarbamidomethyl [C2]; 1xTMTpro [N-Term]	2.03637e-10	1.5452e-05	2	Q9Y508	Q9Y508 [7-26]		0	2201.09																																																																																			No Quan Values	High	High	High	High	High	High	High	High	High	High	High	High	High	High	High	High	1.836e-05	5.079e-11	6.76
	High	[K].NFDQEGLVEHCK.[L]	1xCarbamidomethyl [C11]; 1xTMTpro [K12]; 1xTMTpro [N-Term]	1.12887e-07	1.5452e-05	1	Q9Y508	Q9Y508 [150-161]		0	2084.07	0.83	0.836	1.145	0.822	0.914984	0.976502	0.987359	0.954948	19.3	31.81	10.13	9.05	110.2	86	128.7	84.3	90.9	22.35	11.85	3.18	24.55	10.05	76.8	108.7	121	69.4	84.7	86.9	122.8	130.9	126.8	83.1	123.1	81.6	89.6	88.8	105.7	20.6	29.2	32.5	18.7	22.8	23.3	33	35.2	34.1	22.3	33.1	21.9	24.1	23.9	28.4	19.8	28.6	30.5	17.4	21.4	22.5	31.1	33.1	32.8	21	29.9	20.5	22.6	23.9	27.8	1	1	1	1	1	1	1	1	1	1	1	1	1	1	1		High	High	High	High	High	High	High	High	High	High	High	High	High	High	High	High	1.836e-05	3.815e-08	4.46
	High	[R].SALAPGVR.[A]	1xTMTpro [N-Term]	0.0137239	0.00150744	1	Q9Y508	Q9Y508 [69-76]		0	1074.66																																																																																			No Quan Values	High	High	High	High	High	High	High	High	High	High	High	High	High	High	Not Found	High	0.0009041	0.008397	2.03
	High	[K].YQNYIMEGVK.[A]	1xTMTpro [K10]; 1xTMTpro [N-Term]	7.16572e-05	1.5452e-05	4	Q9Y508	Q9Y508 [113-122]		0	1853.01	1.117	0.771	1.053	0.831	0.986818	0.728834	0.999247	0.880724	6.04	0.39	14.32	7.98	98	91	95.9	108.8	106.3	8.06	16.96	5.54	6.48	13.37	96.8	97.4	111.3	90.4	114.4	83.3	86.7	95.3	95.8	117.6	103.7	108.1	108.9	84.4	105.7	49.8	50.1	57.2	46.5	58.8	42.8	44.5	49	49.2	60.5	53.3	55.6	55.9	43.4	54.3	47.7	49.1	53.7	43.4	55.2	41.2	42	46.1	47.4	56.9	48.1	51.9	52.5	43.4	53.2	3	3	3	3	3	3	3	3	3	3	3	3	3	3	3		High	High	High	High	High	High	High	High	High	High	High	High	High	High	High	High	1.836e-05	3.321e-05	3.12
	High	[R].YTFPCPYCPEK.[N]	2xCarbamidomethyl [C5; C8]; 1xTMTpro [K11]; 1xTMTpro [N-Term]	0.00120964	9.68797e-05	1	Q9Y508	Q9Y508 [139-149]		0	2070.03	1.148	0.883	0.945	0.741	0.980627	0.996182	0.996015	0.750059	6.57	29.36	2.57	22.45	100.4	88.1	97.9	99.7	113.8	8.78	11.88	17.9	13.43	9.63	102	96.2	114.1	74.4	93.9	89.5	115.4	80.3	99.4	111.7	85.2	101.3	115.7	100.1	120.8	22.4	21.1	25.1	16.4	20.6	19.7	25.4	17.6	21.9	24.6	18.7	22.3	25.4	22	26.6	21.5	20.7	23.5	15.3	19.4	18.9	23.9	16.6	21.1	23.1	16.9	20.8	23.9	22	26	1	1	1	1	1	1	1	1	1	1	1	1	1	1	1		High	High	High	High	High	High	High	High	High	High	High	High	High	High	High	High	5.964e-05	0.0006435	4.19
High	Q96S52	GPI transamidase component PIG-S OS=Homo sapiens OX=9606 GN=PIGS PE=1 SV=3	0	41.075	18	8	12	8	555	61.6	6.49	8	12	0.91	0.817	1.131	1.182	-0.14	-0.29	0.18	0.24	0.51449	0.19025	0.319238	0.301592	0.964736	0.778345	0.883777	0.887593	2.15	5.16	0.56	3.9	94.9	98.7	96.7	120.8	89	7.32	6.14	6.63	4.54	3.98	94.4	101.4	87.5	98.3	108.7	97.6	105.3	92.7	96.2	120.2	113	123.5	83.2	89.6	88.6	72.1	77.4	66.8	75	83	74.5	80.4	70.7	73.5	91.8	86.2	94.3	63.5	68.4	67.6	69	75.9	62.7	70	77.8	71.7	75.8	66.6	70.8	86.3	77.9	88	59.6	68.4	66.3	4	4	4	4	4	4	4	4	4	4	4	4	4	4	4	0
	Confidence	Annotated Sequence	Modifications	Qvality PEP	Qvality q-value	# PSMs	Master Protein Accessions	Positions in Master Proteins	Modifications in Master Proteins	# Missed Cleavages	Theo. MH+ [Da]	Abundance Ratio: (KO2) / (nt2)	Abundance Ratio: (KO3) / (nt3)	Abundance Ratio: (KO2) / (WT)	Abundance Ratio: (KO3) / (WT)	Abundance Ratio Adj. P-Value: (KO2) / (nt2)	Abundance Ratio Adj. P-Value: (KO3) / (nt3)	Abundance Ratio Adj. P-Value: (KO2) / (WT)	Abundance Ratio Adj. P-Value: (KO3) / (WT)	Abundance Ratio Variability [%]: (KO2) / (nt2)	Abundance Ratio Variability [%]: (KO3) / (nt3)	Abundance Ratio Variability [%]: (KO2) / (WT)	Abundance Ratio Variability [%]: (KO3) / (WT)	Abundances (Grouped): KO2	Abundances (Grouped): KO3	Abundances (Grouped): nt2	Abundances (Grouped): nt3	Abundances (Grouped): WT	Abundances (Grouped) CV [%]: KO2	Abundances (Grouped) CV [%]: KO3	Abundances (Grouped) CV [%]: nt2	Abundances (Grouped) CV [%]: nt3	Abundances (Grouped) CV [%]: WT	Abundances (Scaled): F1: 127C, Sample, KO2, 1	Abundances (Scaled): F1: 128C, Sample, KO2, 2	Abundances (Scaled): F1: 129C, Sample, KO2, 3	Abundances (Scaled): F1: 130C, Sample, KO3, 1	Abundances (Scaled): F1: 131C, Sample, KO3, 2	Abundances (Scaled): F1: 132C, Sample, KO3, 3	Abundances (Scaled): F1: 129N, Sample, nt2, 1	Abundances (Scaled): F1: 130N, Sample, nt2, 2	Abundances (Scaled): F1: 131N, Sample, nt2, 3	Abundances (Scaled): F1: 132N, Sample, nt3, 1	Abundances (Scaled): F1: 133N, Sample, nt3, 2	Abundances (Scaled): F1: 134N, Sample, nt3, 3	Abundances (Scaled): F1: 126, Sample, WT, 1	Abundances (Scaled): F1: 127N, Sample, WT, 2	Abundances (Scaled): F1: 128N, Sample, WT, 3	Abundances (Normalized): F1: 127C, Sample, KO2, 1	Abundances (Normalized): F1: 128C, Sample, KO2, 2	Abundances (Normalized): F1: 129C, Sample, KO2, 3	Abundances (Normalized): F1: 130C, Sample, KO3, 1	Abundances (Normalized): F1: 131C, Sample, KO3, 2	Abundances (Normalized): F1: 132C, Sample, KO3, 3	Abundances (Normalized): F1: 129N, Sample, nt2, 1	Abundances (Normalized): F1: 130N, Sample, nt2, 2	Abundances (Normalized): F1: 131N, Sample, nt2, 3	Abundances (Normalized): F1: 132N, Sample, nt3, 1	Abundances (Normalized): F1: 133N, Sample, nt3, 2	Abundances (Normalized): F1: 134N, Sample, nt3, 3	Abundances (Normalized): F1: 126, Sample, WT, 1	Abundances (Normalized): F1: 127N, Sample, WT, 2	Abundances (Normalized): F1: 128N, Sample, WT, 3	Abundance: F1: 127C, Sample, KO2, 1	Abundance: F1: 128C, Sample, KO2, 2	Abundance: F1: 129C, Sample, KO2, 3	Abundance: F1: 130C, Sample, KO3, 1	Abundance: F1: 131C, Sample, KO3, 2	Abundance: F1: 132C, Sample, KO3, 3	Abundance: F1: 129N, Sample, nt2, 1	Abundance: F1: 130N, Sample, nt2, 2	Abundance: F1: 131N, Sample, nt2, 3	Abundance: F1: 132N, Sample, nt3, 1	Abundance: F1: 133N, Sample, nt3, 2	Abundance: F1: 134N, Sample, nt3, 3	Abundance: F1: 126, Sample, WT, 1	Abundance: F1: 127N, Sample, WT, 2	Abundance: F1: 128N, Sample, WT, 3	Abundances Count: F1: 127C, Sample, KO2, 1	Abundances Count: F1: 128C, Sample, KO2, 2	Abundances Count: F1: 129C, Sample, KO2, 3	Abundances Count: F1: 130C, Sample, KO3, 1	Abundances Count: F1: 131C, Sample, KO3, 2	Abundances Count: F1: 132C, Sample, KO3, 3	Abundances Count: F1: 129N, Sample, nt2, 1	Abundances Count: F1: 130N, Sample, nt2, 2	Abundances Count: F1: 131N, Sample, nt2, 3	Abundances Count: F1: 132N, Sample, nt3, 1	Abundances Count: F1: 133N, Sample, nt3, 2	Abundances Count: F1: 134N, Sample, nt3, 3	Abundances Count: F1: 126, Sample, WT, 1	Abundances Count: F1: 127N, Sample, WT, 2	Abundances Count: F1: 128N, Sample, WT, 3	Quan Info	Found in Sample: [S3] F1: 127C, Sample, KO2, 1	Found in Sample: [S5] F1: 128C, Sample, KO2, 2	Found in Sample: [S7] F1: 129C, Sample, KO2, 3	Found in Sample: [S9] F1: 130C, Sample, KO3, 1	Found in Sample: [S11] F1: 131C, Sample, KO3, 2	Found in Sample: [S13] F1: 132C, Sample, KO3, 3	Found in Sample: [S6] F1: 129N, Sample, nt2, 1	Found in Sample: [S8] F1: 130N, Sample, nt2, 2	Found in Sample: [S10] F1: 131N, Sample, nt2, 3	Found in Sample: [S12] F1: 132N, Sample, nt3, 1	Found in Sample: [S14] F1: 133N, Sample, nt3, 2	Found in Sample: [S15] F1: 134N, Sample, nt3, 3	Found in Sample: [S1] F1: 126, Sample, WT, 1	Found in Sample: [S2] F1: 127N, Sample, WT, 2	Found in Sample: [S4] F1: 128N, Sample, WT, 3	Confidence (by Search Engine): A2 Sequest HT	Percolator q-Value (by Search Engine): A2 Sequest HT	Percolator PEP (by Search Engine): A2 Sequest HT	XCorr (by Search Engine): A2 Sequest HT
	High	[K].AVAAVQK.[S]	1xTMTpro [K7]; 1xTMTpro [N-Term]	0.0524783	0.00641979	1	Q96S52	Q96S52 [468-474]		0	1294.83	0.818	1.083	1.048	1.07	0.954742	0.999979	0.999943	0.999993	4.54	1.49	10.66	17.07	92	104.8	112.3	95.8	95.1	8.85	1.82	4.06	8.95	14.27	89.9	104.3	89.7	102.4	99.4	102.7	113.3	104.4	109.7	93.6	91.8	107.7	85.8	92.9	112.5	19.9	23.1	19.9	22.7	22	22.8	25.1	23.2	24.3	20.8	20.4	23.9	19	20.6	25	19.1	22.7	18.7	21.2	20.7	21.9	23.7	21.8	23.4	19.5	18.4	22.3	17.9	20.6	24.4	1	1	1	1	1	1	1	1	1	1	1	1	1	1	1		High	High	High	High	High	High	High	High	High	High	High	High	High	High	High	High	0.004144	0.03456	2.32
	High	[R].EAFNIIGR.[R]	1xTMTpro [N-Term]	0.0391667	0.00459679	1	Q96S52	Q96S52 [177-184]		0	1223.71																																																																																			No Quan Values	High	High	High	High	High	High	High	High	High	High	High	High	High	Not Found	High	High	0.002866	0.0254	2.65
	High	[R].ESVPLDDQEK.[L]	1xTMTpro [K10]; 1xTMTpro [N-Term]	0.000144772	3.5286e-05	1	Q96S52	Q96S52 [72-81]		0	1767.96	1.006	0.917	1.087	1.066	0.999382	0.999608	0.998829	0.999993	0.91	29.4	4.73	26.75	100.3	100.5	103.4	101.5	94.3	6.18	16.13	5.23	21.38	2.64	96.9	98	108.2	98.2	113.5	81.9	96.3	101	106.9	133	99.2	89.3	92.1	90.2	95	13.7	13.9	15.4	13.9	16.1	11.6	13.7	14.3	15.2	18.9	14.1	12.7	13.1	12.8	13.5	13.2	13.6	14.4	13	15.1	11.2	12.9	13.5	14.6	17.7	12.7	11.8	12.3	12.8	13.2	1	1	1	1	1	1	1	1	1	1	1	1	1	1	1		High	High	High	High	High	High	High	High	High	High	High	High	High	High	High	High	2.65e-05	6.928e-05	3.3
	High	[R].ESVPLDDQEKLPFTVVHER.[E]	1xTMTpro [K10]; 1xTMTpro [N-Term]	0.00147709	0.000110349	2	Q96S52	Q96S52 [72-90]		1	2846.55																																																																																			No Quan Values	High	High	High	High	High	High	High	High	High	High	High	High	High	High	High	High	6.621e-05	0.0007992	2.63
	High	[K].LPFTVVHER.[E]	1xTMTpro [N-Term]	0.00487158	0.000568203	1	Q96S52	Q96S52 [82-90]		0	1401.82	1.064	0.651	1.046	1.339	0.999329	0.370275	1	0.863417	22.72	1.4	15.68	6.66	82.7	104.4	77.2	156.6	79	2.5	8.12	16.8	5.02	10.55	81.7	81.2	85	99.8	116.2	103.2	95.3	76.3	69.3	154.7	143.7	158.4	78.1	86.8	70.3	19.8	19.7	20.6	24.2	28.1	25	23.1	18.5	16.8	37.5	34.8	38.4	18.9	21	17	18.9	19.3	19.3	22.6	26.4	24	21.8	17.4	16.2	35.2	31.4	35.8	17.8	21	16.7	1	1	1	1	1	1	1	1	1	1	1	1	1	1	1		High	High	High	High	High	High	High	High	High	High	High	High	High	High	High	High	0.0003269	0.00281	4.6
	High	[K].ISNIVIKDDVASEVYK.[A]	2xTMTpro [K7; K16]; 1xTMTpro [N-Term]	4.39745e-05	1.5452e-05	1	Q96S52	Q96S52 [452-467]		1	2705.59																																																																																			No Quan Values	High	High	High	High	High	High	High	High	High	High	High	High	High	High	High	High	1.836e-05	1.982e-05	3.25
	High	[R].IVQVAQAMSLTEDVLAAALADHLPEDK.[W]	1xTMTpro [K27]; 1xTMTpro [N-Term]	2.36814e-10	1.5452e-05	1	Q96S52	Q96S52 [186-212]		0	3456.89	1.006	0.968	1.476	1.191	0.999382	0.999979	0.632693	0.987628	53.9	2.12	1.47	5.97	115.8	93.8	106.9	105.8	77.7	30.41	8.26	11.22	13.77	7.67	118.1	131.3	69.8	90.1	105.9	95.7	117.3	93.7	109	93.1	107.9	122.8	79.2	88.9	77.2	18.6	20.7	11	14.2	16.7	15.1	18.5	14.8	17.2	14.7	17	19.4	12.5	14	12.2	17.8	20.3	10.3	13.3	15.7	14.5	17.5	13.9	16.6	13.8	15.4	18.1	11.7	14	11.9	1	1	1	1	1	1	1	1	1	1	1	1	1	1	1		High	High	High	High	High	High	High	High	High	High	High	High	High	High	High	High	1.836e-05	5.928e-11	5.65
	High	[R].IVQVAQAMSLTEDVLAAALADHLPEDK.[W]	1xDeamidated [Q6]; 1xTMTpro [K27]; 1xTMTpro [N-Term]	0.000370701	3.5286e-05	1	Q96S52	Q96S52 [186-212]		0	3457.87																																																																																			Excluded by Method	High	High	High	High	High	High	High	High	High	High	High	High	High	High	High	High	2.65e-05	0.0001864	3.86
	High	[R].IVQVAQAMSLTEDVLAAALADHLPEDK.[W]	1xDeamidated [Q6]; 1xOxidation [M8]; 1xTMTpro [K27]; 1xTMTpro [N-Term]	0.0011672	9.68797e-05	1	Q96S52	Q96S52 [186-212]		0	3473.87																																																																																			No Quan Values	Not Found	High	High	High	High	High	High	High	High	High	High	High	Not Found	Not Found	High	High	5.964e-05	0.0006202	3.75
	High	[R].SVENLATATTTLTSLAQLLGK.[I]	1xTMTpro [K21]; 1xTMTpro [N-Term]	0.000278173	3.5286e-05	2	Q96S52	Q96S52 [431-451]		0	2740.6																																																																																			No Quan Values	High	High	High	High	High	High	High	High	High	High	High	High	High	High	High	High	2.65e-05	0.0001374	2.74
High	Q9GZR2	RNA exonuclease 4 OS=Homo sapiens OX=9606 GN=REXO4 PE=1 SV=2	0	41.056	30	11	16	11	422	46.6	9.77	11	16	0.986	1.079	1.165	1.288	-0.02	0.11	0.22	0.37	0.972041	0.435561	0.116443	0.0229198	0.998886	0.942661	0.636125	0.284563	2.81	4.29	2.18	6.08	99.3	111.4	99.9	102.9	86.5	1.21	2.27	3.51	2.18	2.41	98.9	101.3	99.8	108.3	112	113.1	100.4	96.2	103.2	103.4	103.8	99.7	88.5	87	84.4	386.5	395.8	389.8	423.2	437.5	442	392.1	375.8	403	403.9	405.4	389.6	345.8	339.7	329.7	370.2	388.3	365.5	394.7	410.3	425.2	369.7	353.8	388.3	379.8	366.1	363.7	324.6	339.7	323	8	8	8	8	8	8	8	8	8	8	8	8	8	8	8	0
	Confidence	Annotated Sequence	Modifications	Qvality PEP	Qvality q-value	# PSMs	Master Protein Accessions	Positions in Master Proteins	Modifications in Master Proteins	# Missed Cleavages	Theo. MH+ [Da]	Abundance Ratio: (KO2) / (nt2)	Abundance Ratio: (KO3) / (nt3)	Abundance Ratio: (KO2) / (WT)	Abundance Ratio: (KO3) / (WT)	Abundance Ratio Adj. P-Value: (KO2) / (nt2)	Abundance Ratio Adj. P-Value: (KO3) / (nt3)	Abundance Ratio Adj. P-Value: (KO2) / (WT)	Abundance Ratio Adj. P-Value: (KO3) / (WT)	Abundance Ratio Variability [%]: (KO2) / (nt2)	Abundance Ratio Variability [%]: (KO3) / (nt3)	Abundance Ratio Variability [%]: (KO2) / (WT)	Abundance Ratio Variability [%]: (KO3) / (WT)	Abundances (Grouped): KO2	Abundances (Grouped): KO3	Abundances (Grouped): nt2	Abundances (Grouped): nt3	Abundances (Grouped): WT	Abundances (Grouped) CV [%]: KO2	Abundances (Grouped) CV [%]: KO3	Abundances (Grouped) CV [%]: nt2	Abundances (Grouped) CV [%]: nt3	Abundances (Grouped) CV [%]: WT	Abundances (Scaled): F1: 127C, Sample, KO2, 1	Abundances (Scaled): F1: 128C, Sample, KO2, 2	Abundances (Scaled): F1: 129C, Sample, KO2, 3	Abundances (Scaled): F1: 130C, Sample, KO3, 1	Abundances (Scaled): F1: 131C, Sample, KO3, 2	Abundances (Scaled): F1: 132C, Sample, KO3, 3	Abundances (Scaled): F1: 129N, Sample, nt2, 1	Abundances (Scaled): F1: 130N, Sample, nt2, 2	Abundances (Scaled): F1: 131N, Sample, nt2, 3	Abundances (Scaled): F1: 132N, Sample, nt3, 1	Abundances (Scaled): F1: 133N, Sample, nt3, 2	Abundances (Scaled): F1: 134N, Sample, nt3, 3	Abundances (Scaled): F1: 126, Sample, WT, 1	Abundances (Scaled): F1: 127N, Sample, WT, 2	Abundances (Scaled): F1: 128N, Sample, WT, 3	Abundances (Normalized): F1: 127C, Sample, KO2, 1	Abundances (Normalized): F1: 128C, Sample, KO2, 2	Abundances (Normalized): F1: 129C, Sample, KO2, 3	Abundances (Normalized): F1: 130C, Sample, KO3, 1	Abundances (Normalized): F1: 131C, Sample, KO3, 2	Abundances (Normalized): F1: 132C, Sample, KO3, 3	Abundances (Normalized): F1: 129N, Sample, nt2, 1	Abundances (Normalized): F1: 130N, Sample, nt2, 2	Abundances (Normalized): F1: 131N, Sample, nt2, 3	Abundances (Normalized): F1: 132N, Sample, nt3, 1	Abundances (Normalized): F1: 133N, Sample, nt3, 2	Abundances (Normalized): F1: 134N, Sample, nt3, 3	Abundances (Normalized): F1: 126, Sample, WT, 1	Abundances (Normalized): F1: 127N, Sample, WT, 2	Abundances (Normalized): F1: 128N, Sample, WT, 3	Abundance: F1: 127C, Sample, KO2, 1	Abundance: F1: 128C, Sample, KO2, 2	Abundance: F1: 129C, Sample, KO2, 3	Abundance: F1: 130C, Sample, KO3, 1	Abundance: F1: 131C, Sample, KO3, 2	Abundance: F1: 132C, Sample, KO3, 3	Abundance: F1: 129N, Sample, nt2, 1	Abundance: F1: 130N, Sample, nt2, 2	Abundance: F1: 131N, Sample, nt2, 3	Abundance: F1: 132N, Sample, nt3, 1	Abundance: F1: 133N, Sample, nt3, 2	Abundance: F1: 134N, Sample, nt3, 3	Abundance: F1: 126, Sample, WT, 1	Abundance: F1: 127N, Sample, WT, 2	Abundance: F1: 128N, Sample, WT, 3	Abundances Count: F1: 127C, Sample, KO2, 1	Abundances Count: F1: 128C, Sample, KO2, 2	Abundances Count: F1: 129C, Sample, KO2, 3	Abundances Count: F1: 130C, Sample, KO3, 1	Abundances Count: F1: 131C, Sample, KO3, 2	Abundances Count: F1: 132C, Sample, KO3, 3	Abundances Count: F1: 129N, Sample, nt2, 1	Abundances Count: F1: 130N, Sample, nt2, 2	Abundances Count: F1: 131N, Sample, nt2, 3	Abundances Count: F1: 132N, Sample, nt3, 1	Abundances Count: F1: 133N, Sample, nt3, 2	Abundances Count: F1: 134N, Sample, nt3, 3	Abundances Count: F1: 126, Sample, WT, 1	Abundances Count: F1: 127N, Sample, WT, 2	Abundances Count: F1: 128N, Sample, WT, 3	Quan Info	Found in Sample: [S3] F1: 127C, Sample, KO2, 1	Found in Sample: [S5] F1: 128C, Sample, KO2, 2	Found in Sample: [S7] F1: 129C, Sample, KO2, 3	Found in Sample: [S9] F1: 130C, Sample, KO3, 1	Found in Sample: [S11] F1: 131C, Sample, KO3, 2	Found in Sample: [S13] F1: 132C, Sample, KO3, 3	Found in Sample: [S6] F1: 129N, Sample, nt2, 1	Found in Sample: [S8] F1: 130N, Sample, nt2, 2	Found in Sample: [S10] F1: 131N, Sample, nt2, 3	Found in Sample: [S12] F1: 132N, Sample, nt3, 1	Found in Sample: [S14] F1: 133N, Sample, nt3, 2	Found in Sample: [S15] F1: 134N, Sample, nt3, 3	Found in Sample: [S1] F1: 126, Sample, WT, 1	Found in Sample: [S2] F1: 127N, Sample, WT, 2	Found in Sample: [S4] F1: 128N, Sample, WT, 3	Confidence (by Search Engine): A2 Sequest HT	Percolator q-Value (by Search Engine): A2 Sequest HT	Percolator PEP (by Search Engine): A2 Sequest HT	XCorr (by Search Engine): A2 Sequest HT
	High	[K].ALQEWLLK.[Q]	1xTMTpro [K8]; 1xTMTpro [N-Term]	0.00631161	0.00072416	1	Q9GZR2	Q9GZR2 [72-79]		0	1609																																																																																			Excluded by Method	High	High	High	High	High	High	High	High	High	High	High	High	High	High	High	High	0.0004118	0.003699	2.32
	High	[K].EAAPAPPTEEDIWFDDVDPADIEAAIGPEAAK.[I]	1xTMTpro [K32]; 1xTMTpro [N-Term]	2.10417e-06	1.5452e-05	1	Q9GZR2	Q9GZR2 [183-214]		0	3958.97																																																																																			No Quan Values	High	High	High	High	High	High	High	High	High	High	High	High	High	High	High	High	1.836e-05	8.21e-07	4.75
	High	[K].EQAFGGLTR.[A]	1xTMTpro [N-Term]	0.0394033	0.00460687	1	Q9GZR2	Q9GZR2 [234-242]		0	1282.71																																																																																			Excluded by Method	High	Not Found	High	High	High	High	Not Found	Not Found	Not Found	High	High	High	Not Found	Not Found	Not Found	High	0.002908	0.02571	1.37
	High	[K].GEEMPAGK.[D]	1xTMTpro [K8]; 1xTMTpro [N-Term]	0.00295591	0.000208815	2	Q9GZR2	Q9GZR2 [116-123]		0	1426.79	1.022	1.07	1.187	1.434	0.999364	0.999979	0.937395	0.265519	3.23	5.9	21.03	0.16	99.3	115	95.7	107.5	82.4	4.39	2.7	3.08	9.48	11.77	105.2	97	98.4	111.1	117.3	114	92.6	94.9	98.4	94.4	114.2	106.6	77.5	81.7	96.6	62.6	57.7	58.5	66.1	69.7	67.8	55.1	56.4	58.5	56.2	67.9	63.4	46.1	48.6	57.5	59.9	56.6	54.9	61.6	65.4	65.2	51.9	53.1	56.4	52.8	61.3	59.2	43.3	48.6	56.3	2	2	2	2	2	2	2	2	2	2	2	2	2	2	2		High	High	High	High	High	High	High	High	High	High	High	High	High	High	High	High	0.0001093	0.001655	2.85
	High	[K].GEEMPAGK.[D]	1xOxidation [M4]; 1xTMTpro [K8]; 1xTMTpro [N-Term]	0.00732123	0.000954489	1	Q9GZR2	Q9GZR2 [116-123]		0	1442.78	1.007	1.115	1.232	1.384	0.999999	0.995904	0.796991	0.420663	0.57	0.14	15.53	1.49	95.9	113.3	103.2	103.9	83.7	12.42	3.19	11.03	5.79	4.28	115.1	91.9	95.4	112.7	115.3	108.2	113.9	91.2	102.7	108.9	103.4	97	83.6	83.3	77.4	80.2	64	66.4	78.5	80.3	75.4	79.3	63.5	71.5	75.8	72	67.5	58.2	58	53.9	76.8	62.8	62.3	73.2	75.3	72.5	74.8	59.8	68.9	71.3	65	63	54.7	58	52.8	1	1	1	1	1	1	1	1	1	1	1	1	1	1	1		High	High	High	High	High	High	High	High	High	High	High	High	High	High	High	High	0.0005494	0.004323	1.63
	High	[R].GSVPSGSK.[M]	1xTMTpro [K8]; 1xTMTpro [N-Term]	0.00477231	0.0005323	1	Q9GZR2	Q9GZR2 [130-137]		0	1326.79	0.962	1.23	1.348	1.219	0.999364	0.929082	0.722893	0.963603	3.29	8.98	1.5	1.6	103	113.9	104.6	96.5	82	17.27	9.36	11.4	7.34	13.14	79.8	112.5	104.8	120.7	100.6	115.9	92.9	116.9	106.5	98.2	102.8	88.9	99.1	83.4	76.9	22.9	32.4	30.1	34.7	28.9	33.3	26.7	33.6	30.6	28.2	29.6	25.6	28.5	24	22.1	22	31.7	28.3	32.4	27.1	32.1	25.2	31.6	29.5	26.6	26.7	23.9	26.7	24	21.7	1	1	1	1	1	1	1	1	1	1	1	1	1	1	1		High	High	High	High	High	High	High	High	High	High	High	High	High	High	High	High	0.0003073	0.002746	1.43
	High	[K].KPASGPGAVVRPPK.[A]	2xTMTpro [K1; K14]; 1xTMTpro [N-Term]	0.022348	0.00221025	1	Q9GZR2	Q9GZR2 [48-61]		0	2273.43	1.02	1.17	1.526	1.544	0.999364	0.987968	0.479267	0.436763	15.95	2.51	0.59	28.63	103.2	118.1	103.4	101	74.3	10.37	13.48	3.98	8.39	10.87	104.1	96.2	117.9	93.4	119.1	119.3	102	110.2	104.3	116.4	100.1	101.9	75	62.8	77.3	22.8	21	25.8	20.4	26	26.1	22.3	24.1	22.8	25.4	21.9	22.3	16.4	13.7	16.9	21.8	20.6	24.2	19	24.4	25.1	21	22.7	22	23.9	19.8	20.8	15.4	13.7	16.5	1	1	1	1	1	1	1	1	1	1	1	1	1	1	1		High	High	High	High	High	High	High	High	High	High	High	High	High	High	High	High	0.001338	0.0141	1.55
	High	[K].QGEELEVVQK.[E]	1xTMTpro [K10]; 1xTMTpro [N-Term]	0.000103329	3.5286e-05	1	Q9GZR2	Q9GZR2 [303-312]		0	1767.01																																																																																			No Quan Values	High	High	High	High	High	High	High	High	High	High	High	High	High	High	High	High	2.65e-05	4.873e-05	3.42
	High	[K].SQAPEKPLVISQMGSK.[K]	2xTMTpro [K6; K16]; 1xTMTpro [N-Term]	4.86259e-05	1.5452e-05	2	Q9GZR2	Q9GZR2 [82-97]		0	2612.53	0.87	1.069	1.163	1.124	0.9575	0.999979	0.950952	0.992524	5.7	23.43	1.98	12.58	102.9	99.5	113.2	93.1	91.3	4.47	8.21	10.05	8.78	10.06	96.7	105.8	101.2	93.6	109.4	97.7	111.2	98.7	120.8	104	88.3	91.5	104.5	89.7	87	50.4	55.1	52.7	48.7	57	50.9	57.9	51.4	62.9	54.1	45.9	47.6	54.4	46.7	45.3	48.2	54	49.4	45.4	53.4	48.9	54.6	48.4	60.6	50.9	41.5	44.4	51.1	46.7	44.3	2	2	2	2	2	2	2	2	2	2	2	2	2	2	2		High	High	High	High	High	High	High	High	High	High	High	High	High	High	High	High	1.836e-05	2.208e-05	3.59
	High	[K].VLFLDHPK.[K]	1xTMTpro [K8]; 1xTMTpro [N-Term]	0.000732986	5.8269e-05	2	Q9GZR2	Q9GZR2 [334-341]		0	1576.97	0.965	1.14	1.172	1.209	0.999364	0.989815	0.918691	0.896602	20.9	11.61	0.58	5.9	99.4	113.3	103.1	99.7	84.5	3.77	8.25	11.66	4.5	7.16	100.6	104.8	97.2	99.2	114.7	115.2	104.3	90.9	114.9	100.8	93.3	101	85.5	94.8	82.9	69.7	72.6	67.4	68.8	79.5	79.8	72.3	63	79.6	69.9	64.6	70	59.3	65.7	57.5	66.8	71.2	63.2	64.2	74.5	76.8	68.1	59.3	76.7	65.7	58.4	65.4	55.6	65.7	56.3	2	2	2	2	2	2	2	2	2	2	2	2	2	2	2		High	High	High	High	High	High	High	High	High	High	High	High	High	High	High	High	3.919e-05	0.0003822	2.28
	High	[K].VLFLDHPKK.[K]	2xTMTpro [K8; K9]; 1xTMTpro [N-Term]	0.0615742	0.00723125	1	Q9GZR2	Q9GZR2 [334-342]		1	2009.27	1.077	1.077	0.999	1.257	0.998514	0.999979	1	0.860172	11.7	13	16.9	5.88	84.9	119.3	91.2	110.8	93.9	14.13	3.18	13.57	6.41	9.93	80.9	103.8	83.3	122.9	115.8	117	101.6	89.4	77.4	104.1	117.9	108.6	101.7	92.1	83.4	22.7	29.2	23.4	34.5	32.6	32.9	28.6	25.1	21.7	29.3	33.2	30.5	28.6	25.9	23.4	21.8	28.6	22	32.2	30.5	31.6	26.9	23.7	21	27.5	29.9	28.5	26.8	25.9	23	1	1	1	1	1	1	1	1	1	1	1	1	1	1	1		High	High	High	High	High	High	High	High	High	High	High	High	High	High	High	High	0.004795	0.0407	1.86
	High	[K].YVKPTEPVTDYR.[T]	1xTMTpro [K3]; 1xTMTpro [N-Term]	0.00133677	9.68797e-05	2	Q9GZR2	Q9GZR2 [279-290]		0	2076.16	1.105	1.101	1.12	1.313	0.979602	0.995686	0.990249	0.684754	2.04	14.74	14.03	12.88	103.1	115.2	89.2	104.7	87.8	9.03	8.93	8.01	5.96	3.61	89.8	104	106.7	116.2	103.3	123.4	81.3	95.4	90	105.6	114.4	102	88.5	92.8	86.5	55.2	63.9	65.5	71.4	63.5	75.8	50	58.6	55.3	64.9	70.3	62.7	54.4	57	53.1	52.9	62.7	61.4	66.6	59.5	73	47.1	55.2	53.3	61	63.5	58.5	51.1	57	52.1	2	2	2	2	2	2	2	2	2	2	2	2	2	2	2		High	High	High	High	High	High	High	High	High	High	High	High	High	High	High	High	5.964e-05	0.0007156	2.12
High	Q05193	Dynamin-1 OS=Homo sapiens OX=9606 GN=DNM1 PE=1 SV=2	0	41.04	11	10	18	1	864	97.3	7.17	10	18	1.147	0.931	1.359	1.638	0.2	-0.1	0.44	0.71	0.501143	0.752996	0.124309	0.0395451	0.961796	0.993708	0.657933	0.390788	42.59	1.58	32.93	12.72	91.4	115.7	85.2	137.1	70.6	13.54	9.16	22.75	11.69	20.9	94.4	77.2	101	133.3	119.6	111.3	64	102.1	88.1	141.7	150.7	119.5	49.9	73	74.3	15.4	12.6	16.5	21.8	19.5	18.2	10.5	16.7	14.4	23.1	24.6	19.5	8.2	11.9	12.1	14.8	12.4	15.5	20.3	18.3	17.5	9.9	15.7	13.9	21.8	22.2	18.2	7.7	11.9	11.9	1	1	1	1	1	1	1	1	1	1	1	1	1	1	1	1
	Confidence	Annotated Sequence	Modifications	Qvality PEP	Qvality q-value	# PSMs	Master Protein Accessions	Positions in Master Proteins	Modifications in Master Proteins	# Missed Cleavages	Theo. MH+ [Da]	Abundance Ratio: (KO2) / (nt2)	Abundance Ratio: (KO3) / (nt3)	Abundance Ratio: (KO2) / (WT)	Abundance Ratio: (KO3) / (WT)	Abundance Ratio Adj. P-Value: (KO2) / (nt2)	Abundance Ratio Adj. P-Value: (KO3) / (nt3)	Abundance Ratio Adj. P-Value: (KO2) / (WT)	Abundance Ratio Adj. P-Value: (KO3) / (WT)	Abundance Ratio Variability [%]: (KO2) / (nt2)	Abundance Ratio Variability [%]: (KO3) / (nt3)	Abundance Ratio Variability [%]: (KO2) / (WT)	Abundance Ratio Variability [%]: (KO3) / (WT)	Abundances (Grouped): KO2	Abundances (Grouped): KO3	Abundances (Grouped): nt2	Abundances (Grouped): nt3	Abundances (Grouped): WT	Abundances (Grouped) CV [%]: KO2	Abundances (Grouped) CV [%]: KO3	Abundances (Grouped) CV [%]: nt2	Abundances (Grouped) CV [%]: nt3	Abundances (Grouped) CV [%]: WT	Abundances (Scaled): F1: 127C, Sample, KO2, 1	Abundances (Scaled): F1: 128C, Sample, KO2, 2	Abundances (Scaled): F1: 129C, Sample, KO2, 3	Abundances (Scaled): F1: 130C, Sample, KO3, 1	Abundances (Scaled): F1: 131C, Sample, KO3, 2	Abundances (Scaled): F1: 132C, Sample, KO3, 3	Abundances (Scaled): F1: 129N, Sample, nt2, 1	Abundances (Scaled): F1: 130N, Sample, nt2, 2	Abundances (Scaled): F1: 131N, Sample, nt2, 3	Abundances (Scaled): F1: 132N, Sample, nt3, 1	Abundances (Scaled): F1: 133N, Sample, nt3, 2	Abundances (Scaled): F1: 134N, Sample, nt3, 3	Abundances (Scaled): F1: 126, Sample, WT, 1	Abundances (Scaled): F1: 127N, Sample, WT, 2	Abundances (Scaled): F1: 128N, Sample, WT, 3	Abundances (Normalized): F1: 127C, Sample, KO2, 1	Abundances (Normalized): F1: 128C, Sample, KO2, 2	Abundances (Normalized): F1: 129C, Sample, KO2, 3	Abundances (Normalized): F1: 130C, Sample, KO3, 1	Abundances (Normalized): F1: 131C, Sample, KO3, 2	Abundances (Normalized): F1: 132C, Sample, KO3, 3	Abundances (Normalized): F1: 129N, Sample, nt2, 1	Abundances (Normalized): F1: 130N, Sample, nt2, 2	Abundances (Normalized): F1: 131N, Sample, nt2, 3	Abundances (Normalized): F1: 132N, Sample, nt3, 1	Abundances (Normalized): F1: 133N, Sample, nt3, 2	Abundances (Normalized): F1: 134N, Sample, nt3, 3	Abundances (Normalized): F1: 126, Sample, WT, 1	Abundances (Normalized): F1: 127N, Sample, WT, 2	Abundances (Normalized): F1: 128N, Sample, WT, 3	Abundance: F1: 127C, Sample, KO2, 1	Abundance: F1: 128C, Sample, KO2, 2	Abundance: F1: 129C, Sample, KO2, 3	Abundance: F1: 130C, Sample, KO3, 1	Abundance: F1: 131C, Sample, KO3, 2	Abundance: F1: 132C, Sample, KO3, 3	Abundance: F1: 129N, Sample, nt2, 1	Abundance: F1: 130N, Sample, nt2, 2	Abundance: F1: 131N, Sample, nt2, 3	Abundance: F1: 132N, Sample, nt3, 1	Abundance: F1: 133N, Sample, nt3, 2	Abundance: F1: 134N, Sample, nt3, 3	Abundance: F1: 126, Sample, WT, 1	Abundance: F1: 127N, Sample, WT, 2	Abundance: F1: 128N, Sample, WT, 3	Abundances Count: F1: 127C, Sample, KO2, 1	Abundances Count: F1: 128C, Sample, KO2, 2	Abundances Count: F1: 129C, Sample, KO2, 3	Abundances Count: F1: 130C, Sample, KO3, 1	Abundances Count: F1: 131C, Sample, KO3, 2	Abundances Count: F1: 132C, Sample, KO3, 3	Abundances Count: F1: 129N, Sample, nt2, 1	Abundances Count: F1: 130N, Sample, nt2, 2	Abundances Count: F1: 131N, Sample, nt2, 3	Abundances Count: F1: 132N, Sample, nt3, 1	Abundances Count: F1: 133N, Sample, nt3, 2	Abundances Count: F1: 134N, Sample, nt3, 3	Abundances Count: F1: 126, Sample, WT, 1	Abundances Count: F1: 127N, Sample, WT, 2	Abundances Count: F1: 128N, Sample, WT, 3	Quan Info	Found in Sample: [S3] F1: 127C, Sample, KO2, 1	Found in Sample: [S5] F1: 128C, Sample, KO2, 2	Found in Sample: [S7] F1: 129C, Sample, KO2, 3	Found in Sample: [S9] F1: 130C, Sample, KO3, 1	Found in Sample: [S11] F1: 131C, Sample, KO3, 2	Found in Sample: [S13] F1: 132C, Sample, KO3, 3	Found in Sample: [S6] F1: 129N, Sample, nt2, 1	Found in Sample: [S8] F1: 130N, Sample, nt2, 2	Found in Sample: [S10] F1: 131N, Sample, nt2, 3	Found in Sample: [S12] F1: 132N, Sample, nt3, 1	Found in Sample: [S14] F1: 133N, Sample, nt3, 2	Found in Sample: [S15] F1: 134N, Sample, nt3, 3	Found in Sample: [S1] F1: 126, Sample, WT, 1	Found in Sample: [S2] F1: 127N, Sample, WT, 2	Found in Sample: [S4] F1: 128N, Sample, WT, 3	Confidence (by Search Engine): A2 Sequest HT	Percolator q-Value (by Search Engine): A2 Sequest HT	Percolator PEP (by Search Engine): A2 Sequest HT	XCorr (by Search Engine): A2 Sequest HT
	High	[K].EVEEYK.[N]	1xTMTpro [K6]; 1xTMTpro [N-Term]	0.0817273	0.00883625	1	Q05193; P50570	Q05193 [310-315]; P50570 [310-315]		0	1404.79	0.866	1.24	0.897	1.275	0.958246	0.877873	0.988556	0.848055	19.56	2.22	3.99	19.08	91.6	116.4	106.3	93.9	91.8	13.98	7.44	0.47	9.07	11.55	107.5	81.3	92.9	118.1	118.7	103.7	107.8	108.3	107.3	95.2	98.1	82.4	82	93.1	103.5	47.6	36	41.1	52.3	52.5	45.9	47.8	48	47.5	42.2	43.4	36.5	36.3	41.2	45.8	45.6	35.3	38.6	48.8	49.3	44.2	45	45.2	45.8	39.7	39.2	34.1	34.1	41.2	44.9	1	1	1	1	1	1	1	1	1	1	1	1	1	1	1	Shared	High	High	High	High	High	High	High	High	High	High	High	High	High	High	High	High	0.00591	0.05482	2.77
	High	[R].FPFELVK.[M]	1xTMTpro [K7]; 1xTMTpro [N-Term]	0.0239505	0.00240955	1	Q05193; P50570	Q05193 [370-376]; P50570 [370-376]		0	1487.91																																																																																			Shared	High	High	High	High	High	High	High	High	High	High	High	High	High	High	High	High	0.001462	0.0152	2.22
	High	[R].HLADRMGTPYLQK.[V]	1xDeamidated [Q12]; 1xTMTpro [K13]; 1xTMTpro [N-Term]	0.0968755	0.00996604	1	Q05193	Q05193 [267-279]		1	2139.19																																																																																			No Quan Values	High	High	High	High	High	High	High	High	High	High	High	High	Not Found	High	High	High	0.006614	0.06553	2.26
	High	[K].HIFALFNTEQR.[N]	1xTMTpro [N-Term]	3.68595e-06	1.5452e-05	1	Q05193; Q9UQ16	Q05193 [584-594]; Q9UQ16 [590-600]		0	1679.92	1.147	0.931	1.359	1.638	0.982031	0.999979	0.864865	0.444304	42.59	1.58	32.93	12.72	91.4	115.7	85.2	137.1	70.6	13.54	9.16	22.75	11.69	20.9	94.4	77.2	101	133.3	119.6	111.3	64	102.1	88.1	141.7	150.7	119.5	49.9	73	74.3	15.4	12.6	16.5	21.8	19.5	18.2	10.5	16.7	14.4	23.1	24.6	19.5	8.2	11.9	12.1	14.8	12.4	15.5	20.3	18.3	17.5	9.9	15.7	13.9	21.8	22.2	18.2	7.7	11.9	11.9	1	1	1	1	1	1	1	1	1	1	1	1	1	1	1	Shared	High	High	High	High	High	High	High	High	High	High	High	High	High	High	High	High	1.836e-05	1.475e-06	3.93
	High	[K].LDLMDEGTDAR.[D]	1xTMTpro [N-Term]	0.000412849	3.5286e-05	1	Q05193; P50570; Q9UQ16	Q05193 [207-217]; P50570 [207-217]; Q9UQ16 [207-217]		0	1539.76																																																																																			Shared	High	High	High	High	High	High	High	High	High	High	High	High	High	High	High	High	2.65e-05	0.000208	2.72
	High	[K].LDLMDEGTDAR.[D]	1xOxidation [M4]; 1xTMTpro [N-Term]	0.000370701	3.5286e-05	2	Q05193; P50570; Q9UQ16	Q05193 [207-217]; P50570 [207-217]; Q9UQ16 [207-217]		0	1555.76	0.996	0.904	0.964	0.87	0.999999	0.992795	0.998829	0.985066	13.21	9.95	22.28	3.27	101.7	91.8	99.4	101.5	105.5	7.25	3.91	3.62	3.1	9.58	105.7	92.1	103.4	88.6	95.7	93.3	96.7	101.1	103.9	104.8	98.7	103.2	93.1	112.4	107.3	38.6	33.7	37.8	32.4	35	34.1	35.3	36.9	38	38.3	36.1	37.7	34	41.1	39.2	37	33	35.4	30.2	32.8	32.8	33.3	34.8	36.6	36	32.6	35.2	32	41.1	38.4	2	2	2	2	2	2	2	2	2	2	2	2	2	2	2	Shared	High	High	High	High	High	High	High	High	High	High	High	High	High	High	High	High	2.65e-05	0.0001862	1.95
	High	[K].LDLMDEGTDARDVLENK.[L]	1xTMTpro [K17]; 1xTMTpro [N-Term]	0.000294615	3.5286e-05	1	Q05193; P50570; Q9UQ16	Q05193 [207-223]; P50570 [207-223]; Q9UQ16 [207-223]		1	2542.33																																																																																			Shared	High	High	High	High	High	High	High	High	High	High	High	High	High	High	High	High	2.65e-05	0.000146	3.85
	High	[K].LQSQLLSIEK.[E]	1xTMTpro [K10]; 1xTMTpro [N-Term]	4.36597e-05	1.5452e-05	5	Q05193; P50570	Q05193 [300-309]; P50570 [300-309]		0	1767.09	0.989	0.965	0.88	0.915	0.999458	0.999979	0.953744	0.999993	21.26	8.32	0.11	0.72	98.4	100.9	99.5	100.8	100.4	10.29	5.58	12.01	3.42	11.68	97.9	108.1	87.9	101.3	100.5	91.5	99	93.6	117.3	105.1	98.3	100.4	111.3	88	100	84	92.7	75.4	86.9	86.2	78.4	84.9	80.3	100.6	90.1	84.3	86.1	95.4	75.4	85.7	80.5	90.9	70.7	81.1	80.8	75.5	80.1	75.6	96.9	84.7	76.1	80.3	89.6	75.4	84	2	2	2	2	2	2	2	2	2	2	2	2	2	2	2	Shared	High	High	High	High	High	High	High	High	High	High	High	High	High	High	High	High	1.836e-05	1.969e-05	3.51
	High	[K].SSVLENFVGR.[D]	1xTMTpro [N-Term]	0.000449992	3.5286e-05	2	Q05193; P50570; Q9UQ16	Q05193 [45-54]; P50570 [45-54]; Q9UQ16 [45-54]		0	1411.79																																																																																			Shared	High	Not Found	High	High	High	High	High	High	High	High	High	High	High	High	High	High	2.65e-05	0.000229	3.16
	High	[R].TIGVITK.[L]	1xTMTpro [K7]; 1xTMTpro [N-Term]	0.044959	0.00558133	1	Q05193; P50570; Q9UQ16	Q05193 [200-206]; P50570 [200-206]; Q9UQ16 [200-206]		0	1339.88	1.015	1.003	1.332	1.66	0.999364	0.999979	0.943619	0.341294	10.36	10.61	23.16	47.71	86.8	126.4	85.6	121.2	79.9	17.54	8.17	9.76	11.18	27.85	87.3	75.9	107.1	127.2	113.5	133.5	86.1	82	98.7	126.8	121.9	102.1	56.7	100.9	80.4	11.9	10.3	14.5	17.3	15.4	18.1	11.7	11.1	13.4	17.2	16.5	13.9	7.7	13.7	10.9	11.4	10.1	13.6	16.1	14.5	17.4	11	10.5	12.9	16.2	14.9	12.9	7.2	13.7	10.7	1	1	1	1	1	1	1	1	1	1	1	1	1	1	1	Shared	High	High	High	High	High	High	High	High	High	High	High	High	High	High	High	High	0.003512	0.0294	2.87
	High	[K].TIMHLMINNTK.[EA]	1xDeamidated [N8]; 1xTMTpro [K11]; 1xTMTpro [N-Term]	0.00809542	0.00106509	1	Q05193; P50570	Q05193 [684-694]; P50570 [678-688]		0	1925.08	1.074	1.048	1.082	1.028	0.99725	0.999979	0.997148	0.999993	13.86	18.87	18.13	9.79	100.5	96.2	107.8	102.5	92.9	10.34	24.19	16.77	7.48	9.39	93	113.2	98.3	94.1	139.4	93.4	117.5	105.4	83.7	102.9	100.2	89.1	97.9	81.1	90.8	26	31.6	27.4	26.3	38.9	26.1	32.8	29.4	23.4	28.7	28	24.9	27.3	22.7	25.4	24.9	31	25.7	24.5	36.5	25.1	30.9	27.7	22.5	27	25.3	23.2	25.7	22.7	24.8	1	1	1	1	1	1	1	1	1	1	1	1	1	1	1	Shared	High	High	High	High	High	High	High	High	High	High	High	High	High	High	High	High	0.0006258	0.004812	3.46
	High	[K].TIMHLMINNTK.[EA]	1xOxidation [M6]; 1xTMTpro [K11]; 1xTMTpro [N-Term]	0.00100449	9.68797e-05	1	Q05193; P50570	Q05193 [684-694]; P50570 [678-688]		0	1940.1																																																																																			Shared	High	High	High	High	High	High	High	High	High	High	High	High	High	High	High	High	5.964e-05	0.0005306	2.96
	High	[K].TIMHLMINNTK.[EA]	2xOxidation [M3; M6]; 1xTMTpro [K11]; 1xTMTpro [N-Term]	0.0420958	0.00498409	1	Q05193; P50570	Q05193 [684-694]; P50570 [678-688]		0	1956.09	1.028	0.746	1.054	0.912	0.999364	0.855344	0.999943	0.997791	12.75	7.43	1.24	11.54	104.3	85	101.5	111	98.3	3.56	20.16	12.26	11.25	3.57	108.1	107.7	101.4	67.5	101.8	87.7	85.4	104.8	107.9	94.9	114.6	117.5	101.5	103	96.2	19.7	19.6	18.4	12.3	18.5	15.9	15.5	19.1	19.6	17.3	20.8	21.4	18.5	18.7	17.5	18.8	19.2	17.3	11.4	17.4	15.3	14.7	17.9	18.9	16.2	18.8	19.9	17.3	18.7	17.1	1	1	1	1	1	1	1	1	1	1	1	1	1	1	1	Shared	High	High	High	High	High	High	High	High	High	High	High	High	High	High	High	High	0.003153	0.0274	2.27
High	Q8WZA0	Protein LZIC OS=Homo sapiens OX=9606 GN=LZIC PE=1 SV=1	0	41.006	50	8	11	8	190	21.5	4.94	8	11	0.871	0.911	0.973	1.062	-0.2	-0.13	-0.04	0.09	0.258647	0.489405	0.757798	0.773925	0.848988	0.963926	0.982988	0.994346	1.53	13.84	12.1	16.25	88.2	102.8	102.6	114.5	91.8	0.99	9.87	2.68	6.61	8.27	89.8	91.1	89.3	104.8	88.5	106.3	107.1	104.6	101.5	104.3	117.7	116.7	84.8	93.6	100.1	102.2	103.6	101.6	119.2	100.7	121	121.8	119	115.5	118.6	133.9	132.8	96.5	106.5	113.9	97.9	101.6	95.3	111.2	94.5	116.4	114.9	112	111.3	111.6	120.9	123.9	90.6	106.5	111.6	6	6	6	6	6	6	6	6	6	6	6	6	6	6	6	0
	Confidence	Annotated Sequence	Modifications	Qvality PEP	Qvality q-value	# PSMs	Master Protein Accessions	Positions in Master Proteins	Modifications in Master Proteins	# Missed Cleavages	Theo. MH+ [Da]	Abundance Ratio: (KO2) / (nt2)	Abundance Ratio: (KO3) / (nt3)	Abundance Ratio: (KO2) / (WT)	Abundance Ratio: (KO3) / (WT)	Abundance Ratio Adj. P-Value: (KO2) / (nt2)	Abundance Ratio Adj. P-Value: (KO3) / (nt3)	Abundance Ratio Adj. P-Value: (KO2) / (WT)	Abundance Ratio Adj. P-Value: (KO3) / (WT)	Abundance Ratio Variability [%]: (KO2) / (nt2)	Abundance Ratio Variability [%]: (KO3) / (nt3)	Abundance Ratio Variability [%]: (KO2) / (WT)	Abundance Ratio Variability [%]: (KO3) / (WT)	Abundances (Grouped): KO2	Abundances (Grouped): KO3	Abundances (Grouped): nt2	Abundances (Grouped): nt3	Abundances (Grouped): WT	Abundances (Grouped) CV [%]: KO2	Abundances (Grouped) CV [%]: KO3	Abundances (Grouped) CV [%]: nt2	Abundances (Grouped) CV [%]: nt3	Abundances (Grouped) CV [%]: WT	Abundances (Scaled): F1: 127C, Sample, KO2, 1	Abundances (Scaled): F1: 128C, Sample, KO2, 2	Abundances (Scaled): F1: 129C, Sample, KO2, 3	Abundances (Scaled): F1: 130C, Sample, KO3, 1	Abundances (Scaled): F1: 131C, Sample, KO3, 2	Abundances (Scaled): F1: 132C, Sample, KO3, 3	Abundances (Scaled): F1: 129N, Sample, nt2, 1	Abundances (Scaled): F1: 130N, Sample, nt2, 2	Abundances (Scaled): F1: 131N, Sample, nt2, 3	Abundances (Scaled): F1: 132N, Sample, nt3, 1	Abundances (Scaled): F1: 133N, Sample, nt3, 2	Abundances (Scaled): F1: 134N, Sample, nt3, 3	Abundances (Scaled): F1: 126, Sample, WT, 1	Abundances (Scaled): F1: 127N, Sample, WT, 2	Abundances (Scaled): F1: 128N, Sample, WT, 3	Abundances (Normalized): F1: 127C, Sample, KO2, 1	Abundances (Normalized): F1: 128C, Sample, KO2, 2	Abundances (Normalized): F1: 129C, Sample, KO2, 3	Abundances (Normalized): F1: 130C, Sample, KO3, 1	Abundances (Normalized): F1: 131C, Sample, KO3, 2	Abundances (Normalized): F1: 132C, Sample, KO3, 3	Abundances (Normalized): F1: 129N, Sample, nt2, 1	Abundances (Normalized): F1: 130N, Sample, nt2, 2	Abundances (Normalized): F1: 131N, Sample, nt2, 3	Abundances (Normalized): F1: 132N, Sample, nt3, 1	Abundances (Normalized): F1: 133N, Sample, nt3, 2	Abundances (Normalized): F1: 134N, Sample, nt3, 3	Abundances (Normalized): F1: 126, Sample, WT, 1	Abundances (Normalized): F1: 127N, Sample, WT, 2	Abundances (Normalized): F1: 128N, Sample, WT, 3	Abundance: F1: 127C, Sample, KO2, 1	Abundance: F1: 128C, Sample, KO2, 2	Abundance: F1: 129C, Sample, KO2, 3	Abundance: F1: 130C, Sample, KO3, 1	Abundance: F1: 131C, Sample, KO3, 2	Abundance: F1: 132C, Sample, KO3, 3	Abundance: F1: 129N, Sample, nt2, 1	Abundance: F1: 130N, Sample, nt2, 2	Abundance: F1: 131N, Sample, nt2, 3	Abundance: F1: 132N, Sample, nt3, 1	Abundance: F1: 133N, Sample, nt3, 2	Abundance: F1: 134N, Sample, nt3, 3	Abundance: F1: 126, Sample, WT, 1	Abundance: F1: 127N, Sample, WT, 2	Abundance: F1: 128N, Sample, WT, 3	Abundances Count: F1: 127C, Sample, KO2, 1	Abundances Count: F1: 128C, Sample, KO2, 2	Abundances Count: F1: 129C, Sample, KO2, 3	Abundances Count: F1: 130C, Sample, KO3, 1	Abundances Count: F1: 131C, Sample, KO3, 2	Abundances Count: F1: 132C, Sample, KO3, 3	Abundances Count: F1: 129N, Sample, nt2, 1	Abundances Count: F1: 130N, Sample, nt2, 2	Abundances Count: F1: 131N, Sample, nt2, 3	Abundances Count: F1: 132N, Sample, nt3, 1	Abundances Count: F1: 133N, Sample, nt3, 2	Abundances Count: F1: 134N, Sample, nt3, 3	Abundances Count: F1: 126, Sample, WT, 1	Abundances Count: F1: 127N, Sample, WT, 2	Abundances Count: F1: 128N, Sample, WT, 3	Quan Info	Found in Sample: [S3] F1: 127C, Sample, KO2, 1	Found in Sample: [S5] F1: 128C, Sample, KO2, 2	Found in Sample: [S7] F1: 129C, Sample, KO2, 3	Found in Sample: [S9] F1: 130C, Sample, KO3, 1	Found in Sample: [S11] F1: 131C, Sample, KO3, 2	Found in Sample: [S13] F1: 132C, Sample, KO3, 3	Found in Sample: [S6] F1: 129N, Sample, nt2, 1	Found in Sample: [S8] F1: 130N, Sample, nt2, 2	Found in Sample: [S10] F1: 131N, Sample, nt2, 3	Found in Sample: [S12] F1: 132N, Sample, nt3, 1	Found in Sample: [S14] F1: 133N, Sample, nt3, 2	Found in Sample: [S15] F1: 134N, Sample, nt3, 3	Found in Sample: [S1] F1: 126, Sample, WT, 1	Found in Sample: [S2] F1: 127N, Sample, WT, 2	Found in Sample: [S4] F1: 128N, Sample, WT, 3	Confidence (by Search Engine): A2 Sequest HT	Percolator q-Value (by Search Engine): A2 Sequest HT	Percolator PEP (by Search Engine): A2 Sequest HT	XCorr (by Search Engine): A2 Sequest HT
	High	[R].DLYTQQK.[V]	1xTMTpro [K7]; 1xTMTpro [N-Term]	0.0500447	0.00611538	1	Q8WZA0	Q8WZA0 [125-131]		0	1503.87	0.934	0.838	0.982	0.849	0.999364	0.975643	1	0.98387	9.52	20.77	0.35	2.48	98.7	91.2	99.4	121.2	89.4	17.58	15.72	5.23	14.5	19.76	83.4	98.5	118.5	91.1	74.5	102.5	95	105.4	99.2	93.4	121	122.3	85.2	89.2	120.7	11.1	13.1	15.8	12.1	9.9	13.7	12.7	14	13.2	12.5	16.1	16.3	11.3	11.9	16.1	10.7	12.9	14.8	11.3	9.3	13.1	11.9	13.2	12.7	11.7	14.6	15.2	10.7	11.9	15.8	1	1	1	1	1	1	1	1	1	1	1	1	1	1	1		High	High	High	High	High	High	High	High	High	High	High	High	High	High	High	High	0.003937	0.0329	2.22
	High	[K].KETLEQLSEFNDSLKK.[I]	3xTMTpro [K1; K15; K16]; 1xTMTpro [N-Term]	1.16397e-05	1.5452e-05	2	Q8WZA0	Q8WZA0 [47-62]		2	3125.82	0.853	0.629	0.847	0.639	0.969861	0.349804	0.979453	0.624556	6.76	33.48	0.44	3.47	87.7	70.9	108.2	130	103.2	3.47	27.49	7.55	9.13	4.57	85.4	86.8	91.2	104.3	63.8	70.1	95.6	110.7	107	128.5	133	111.5	100.7	102.1	109.6	13.8	14	14.7	16.8	10.3	11.3	15.4	17.9	17.3	20.7	21.5	18	16.3	16.5	17.7	13.2	13.7	13.8	15.7	9.7	10.9	14.5	16.8	16.6	19.5	19.4	16.8	15.3	16.5	17.3	1	1	1	1	1	1	1	1	1	1	1	1	1	1	1		High	High	High	High	High	High	High	High	High	High	High	High	High	High	High	High	1.836e-05	4.95e-06	4.32
	High	[R].LAEMDRDLMVGK.[L]	1xTMTpro [K12]; 1xTMTpro [N-Term]	0.000626004	3.5286e-05	1	Q8WZA0	Q8WZA0 [110-121]		1	1986.1	0.958	1.064	1.123	1.182	0.999364	0.999979	0.992982	0.991622	13.82	14.94	17.32	10.41	97.6	110.7	110.1	94.5	87	5.44	12.4	12.18	18.04	8.2	98.4	106.3	95.9	111.6	90.4	114.3	114.5	111	90.7	95.3	84.9	120.1	87.6	82.3	96.7	24.1	26	23.5	27.3	22.1	28	28.1	27.2	22.2	23.3	20.8	29.4	21.5	20.1	23.7	23.1	25.5	22	25.5	20.8	26.9	26.5	25.6	21.4	21.9	18.8	27.5	20.1	20.1	23.2	1	1	1	1	1	1	1	1	1	1	1	1	1	1	1		High	High	High	High	High	High	High	High	High	High	High	High	High	High	High	High	2.65e-05	0.0003239	2.76
	High	[R].LAEMDRDLMVGK.[L]	1xOxidation [M9]; 1xTMTpro [K12]; 1xTMTpro [N-Term]	0.000443577	3.5286e-05	1	Q8WZA0	Q8WZA0 [110-121]		1	2002.1	0.736	0.769	0.846	1.235	0.76736	0.893943	0.97937	0.98147	1.29	3.17	7.64	3.86	81.9	100.2	111.2	116.6	90.1	17.49	13.12	20.17	16.07	8.83	94.1	66	82.8	115.5	101.3	88.8	133.9	88.8	112.5	95.2	131.8	118	91.1	82	98	19.6	13.8	17.3	24.1	21.1	18.5	27.9	18.5	23.4	19.8	27.5	24.6	19	17.1	20.4	18.8	13.5	16.2	22.5	19.8	17.8	26.3	17.4	22.6	18.7	24.8	23	17.8	17.1	20	1	1	1	1	1	1	1	1	1	1	1	1	1	1	1		High	High	High	High	High	High	High	High	High	High	High	High	High	High	High	High	2.65e-05	0.0002251	1.9
	High	[K].ILALASFEVEK.[T]	1xTMTpro [K11]; 1xTMTpro [N-Term]	6.645e-06	1.5452e-05	1	Q8WZA0	Q8WZA0 [177-187]		0	1828.11																																																																																			No Quan Values	High	High	High	High	High	High	High	High	High	High	High	High	High	High	High	High	1.836e-05	2.751e-06	4.55
	High	[K].LTADDEAFLSANAGAILSQFEK.[V]	1xTMTpro [K22]; 1xTMTpro [N-Term]	1.01876e-09	1.5452e-05	1	Q8WZA0	Q8WZA0 [145-166]		0	2919.56	0.795	0.865	0.78	1.345	0.947848	0.988906	0.906551	0.873269	17.35	19.32	16.76	15.04	88.3	115.1	96.5	112	88.1	14.47	10.58	13.08	23.57	27.54	86.4	88.4	67.3	112.7	94.8	116	108.7	83.7	94.5	98	109.6	151.6	76	126.1	86.2	11.7	12	9.1	15.3	12.9	15.7	14.7	11.4	12.8	13.3	14.9	20.6	10.3	17.1	11.7	11.2	11.8	8.6	14.3	12.1	15.1	13.9	10.7	12.3	12.5	13.4	19.2	9.7	17.1	11.5	1	1	1	1	1	1	1	1	1	1	1	1	1	1	1		High	High	High	High	High	High	High	High	High	High	High	High	High	High	High	High	1.836e-05	2.748e-10	5.87
	High	[K].QNLEEQLDR.[L]	1xTMTpro [N-Term]	0.002854	0.000189054	1	Q8WZA0	Q8WZA0 [14-22]		0	1448.77																																																																																			No Quan Values	High	High	High	High	High	High	High	High	High	High	High	High	High	High	High	High	0.0001093	0.001593	3.16
	High	[K].VEILTALR.[K]	1xTMTpro [N-Term]	0.00464294	0.000496434	2	Q8WZA0	Q8WZA0 [132-139]		0	1218.77																																																																																			No Quan Values	High	High	High	High	High	High	High	High	High	High	High	High	High	High	High	High	0.0002878	0.002661	2.82
	High	[K].VSTDLGSGDK.[I]	1xTMTpro [K10]; 1xTMTpro [N-Term]	0.00820433	0.00107933	1	Q8WZA0	Q8WZA0 [167-176]		0	1586.89	0.823	0.813	1.039	1.303	0.917195	0.957742	1	0.896997	4.08	15.64	23.64	9.85	87.1	97.1	105.7	115.5	94.6	8.13	20.82	13.1	16.09	15.6	86	97.1	83.5	92.7	95.9	132.9	90.7	118	104.3	114	130.4	94.1	71.2	93.5	95.6	21.9	24.7	21.3	23.6	24.4	33.8	23.1	30	26.5	29	33.2	23.9	18.1	23.8	24.3	21	24.2	19.9	22	22.9	32.5	21.8	28.3	25.6	27.3	29.9	22.4	17	23.8	23.8	1	1	1	1	1	1	1	1	1	1	1	1	1	1	1		High	High	High	High	High	High	High	High	High	High	High	High	High	High	High	High	0.0006258	0.004849	2.57
High	P98194	Calcium-transporting ATPase type 2C member 1 OS=Homo sapiens OX=9606 GN=ATP2C1 PE=1 SV=3	0	40.996	13	9	10	9	919	100.5	6.74	9	10	0.868	0.94	0.964	0.875	-0.2	-0.09	-0.05	-0.19	0.290084	0.768035	0.74699	0.323936	0.872135	0.993708	0.982714	0.901625	15.72	21.9	5.07	4.45	99.8	88	115	94	103.2	10.61	13.24	6.18	9.16	3.5	99.5	83.8	102.7	87.7	84.8	107.5	114.6	119.6	105.7	107.1	90.2	93.7	103.2	96.9	102.9	76.5	64.4	78.9	67.4	65.2	82.6	88.1	91.9	81.3	82.3	69.4	72	79.3	74.5	79.1	73.3	63.2	74	62.9	61.2	79.5	83.1	86.5	78.3	77.4	62.6	67.2	74.5	74.5	77.5	5	5	5	5	5	5	5	5	5	5	5	5	5	5	5	0
	Confidence	Annotated Sequence	Modifications	Qvality PEP	Qvality q-value	# PSMs	Master Protein Accessions	Positions in Master Proteins	Modifications in Master Proteins	# Missed Cleavages	Theo. MH+ [Da]	Abundance Ratio: (KO2) / (nt2)	Abundance Ratio: (KO3) / (nt3)	Abundance Ratio: (KO2) / (WT)	Abundance Ratio: (KO3) / (WT)	Abundance Ratio Adj. P-Value: (KO2) / (nt2)	Abundance Ratio Adj. P-Value: (KO3) / (nt3)	Abundance Ratio Adj. P-Value: (KO2) / (WT)	Abundance Ratio Adj. P-Value: (KO3) / (WT)	Abundance Ratio Variability [%]: (KO2) / (nt2)	Abundance Ratio Variability [%]: (KO3) / (nt3)	Abundance Ratio Variability [%]: (KO2) / (WT)	Abundance Ratio Variability [%]: (KO3) / (WT)	Abundances (Grouped): KO2	Abundances (Grouped): KO3	Abundances (Grouped): nt2	Abundances (Grouped): nt3	Abundances (Grouped): WT	Abundances (Grouped) CV [%]: KO2	Abundances (Grouped) CV [%]: KO3	Abundances (Grouped) CV [%]: nt2	Abundances (Grouped) CV [%]: nt3	Abundances (Grouped) CV [%]: WT	Abundances (Scaled): F1: 127C, Sample, KO2, 1	Abundances (Scaled): F1: 128C, Sample, KO2, 2	Abundances (Scaled): F1: 129C, Sample, KO2, 3	Abundances (Scaled): F1: 130C, Sample, KO3, 1	Abundances (Scaled): F1: 131C, Sample, KO3, 2	Abundances (Scaled): F1: 132C, Sample, KO3, 3	Abundances (Scaled): F1: 129N, Sample, nt2, 1	Abundances (Scaled): F1: 130N, Sample, nt2, 2	Abundances (Scaled): F1: 131N, Sample, nt2, 3	Abundances (Scaled): F1: 132N, Sample, nt3, 1	Abundances (Scaled): F1: 133N, Sample, nt3, 2	Abundances (Scaled): F1: 134N, Sample, nt3, 3	Abundances (Scaled): F1: 126, Sample, WT, 1	Abundances (Scaled): F1: 127N, Sample, WT, 2	Abundances (Scaled): F1: 128N, Sample, WT, 3	Abundances (Normalized): F1: 127C, Sample, KO2, 1	Abundances (Normalized): F1: 128C, Sample, KO2, 2	Abundances (Normalized): F1: 129C, Sample, KO2, 3	Abundances (Normalized): F1: 130C, Sample, KO3, 1	Abundances (Normalized): F1: 131C, Sample, KO3, 2	Abundances (Normalized): F1: 132C, Sample, KO3, 3	Abundances (Normalized): F1: 129N, Sample, nt2, 1	Abundances (Normalized): F1: 130N, Sample, nt2, 2	Abundances (Normalized): F1: 131N, Sample, nt2, 3	Abundances (Normalized): F1: 132N, Sample, nt3, 1	Abundances (Normalized): F1: 133N, Sample, nt3, 2	Abundances (Normalized): F1: 134N, Sample, nt3, 3	Abundances (Normalized): F1: 126, Sample, WT, 1	Abundances (Normalized): F1: 127N, Sample, WT, 2	Abundances (Normalized): F1: 128N, Sample, WT, 3	Abundance: F1: 127C, Sample, KO2, 1	Abundance: F1: 128C, Sample, KO2, 2	Abundance: F1: 129C, Sample, KO2, 3	Abundance: F1: 130C, Sample, KO3, 1	Abundance: F1: 131C, Sample, KO3, 2	Abundance: F1: 132C, Sample, KO3, 3	Abundance: F1: 129N, Sample, nt2, 1	Abundance: F1: 130N, Sample, nt2, 2	Abundance: F1: 131N, Sample, nt2, 3	Abundance: F1: 132N, Sample, nt3, 1	Abundance: F1: 133N, Sample, nt3, 2	Abundance: F1: 134N, Sample, nt3, 3	Abundance: F1: 126, Sample, WT, 1	Abundance: F1: 127N, Sample, WT, 2	Abundance: F1: 128N, Sample, WT, 3	Abundances Count: F1: 127C, Sample, KO2, 1	Abundances Count: F1: 128C, Sample, KO2, 2	Abundances Count: F1: 129C, Sample, KO2, 3	Abundances Count: F1: 130C, Sample, KO3, 1	Abundances Count: F1: 131C, Sample, KO3, 2	Abundances Count: F1: 132C, Sample, KO3, 3	Abundances Count: F1: 129N, Sample, nt2, 1	Abundances Count: F1: 130N, Sample, nt2, 2	Abundances Count: F1: 131N, Sample, nt2, 3	Abundances Count: F1: 132N, Sample, nt3, 1	Abundances Count: F1: 133N, Sample, nt3, 2	Abundances Count: F1: 134N, Sample, nt3, 3	Abundances Count: F1: 126, Sample, WT, 1	Abundances Count: F1: 127N, Sample, WT, 2	Abundances Count: F1: 128N, Sample, WT, 3	Quan Info	Found in Sample: [S3] F1: 127C, Sample, KO2, 1	Found in Sample: [S5] F1: 128C, Sample, KO2, 2	Found in Sample: [S7] F1: 129C, Sample, KO2, 3	Found in Sample: [S9] F1: 130C, Sample, KO3, 1	Found in Sample: [S11] F1: 131C, Sample, KO3, 2	Found in Sample: [S13] F1: 132C, Sample, KO3, 3	Found in Sample: [S6] F1: 129N, Sample, nt2, 1	Found in Sample: [S8] F1: 130N, Sample, nt2, 2	Found in Sample: [S10] F1: 131N, Sample, nt2, 3	Found in Sample: [S12] F1: 132N, Sample, nt3, 1	Found in Sample: [S14] F1: 133N, Sample, nt3, 2	Found in Sample: [S15] F1: 134N, Sample, nt3, 3	Found in Sample: [S1] F1: 126, Sample, WT, 1	Found in Sample: [S2] F1: 127N, Sample, WT, 2	Found in Sample: [S4] F1: 128N, Sample, WT, 3	Confidence (by Search Engine): A2 Sequest HT	Percolator q-Value (by Search Engine): A2 Sequest HT	Percolator PEP (by Search Engine): A2 Sequest HT	XCorr (by Search Engine): A2 Sequest HT
	High	[K].ASELPVSEVASILQADLQNGLNK.[C]	1xDeamidated [Q18]; 1xTMTpro [K23]; 1xTMTpro [N-Term]	6.41462e-09	1.5452e-05	1	P98194	P98194 [26-48]		0	3005.67	1.014	1.004	1.091	0.999	0.999364	0.999979	0.99754	0.999993	12.41	41.47	15.39	35.22	96.6	98.7	107.3	98.3	99	14.09	15.64	8.59	16.72	17.97	97.3	91.4	118.9	79.5	99.5	108.9	95.9	113.7	108.1	118.3	99.1	84.7	99.8	75.9	109	13.3	12.5	16.2	10.8	13.6	14.8	13.1	15.5	14.7	16.1	13.5	11.5	13.6	10.3	14.8	12.7	12.2	15.2	10.1	12.7	14.3	12.3	14.6	14.2	15.1	12.2	10.8	12.8	10.3	14.5	1	1	1	1	1	1	1	1	1	1	1	1	1	1	1		High	High	High	High	High	High	High	High	High	High	High	High	High	High	High	High	1.836e-05	1.888e-09	6.43
	High	[R].DLVPGDTVCLSVGDR.[V]	1xCarbamidomethyl [C9]; 1xTMTpro [N-Term]	5.58135e-08	1.5452e-05	1	P98194	P98194 [154-168]		0	1906.99	0.735	0.731	1.04	0.877	0.799958	0.780696	1	0.999993	1.87	9.02	12.57	29.97	92.6	81.2	126.1	107.5	92.6	3.57	10.07	8.36	9.37	12.55	97.1	93.4	90.4	81.9	72	88.1	133.8	127.1	113.4	118.9	98.6	108.4	93.4	103.2	80.2	16.1	15.5	15	13.6	11.9	14.6	22.2	21.1	18.8	19.7	16.3	18	15.5	17.1	13.3	15.4	15.2	14.1	12.7	11.2	14.1	20.9	19.8	18.1	18.5	14.7	16.8	14.5	17.1	13	1	1	1	1	1	1	1	1	1	1	1	1	1	1	1		High	High	High	High	High	High	High	High	High	High	High	High	High	High	High	High	1.836e-05	1.823e-08	2.72
	High	[R].DVYQQEK.[A]	1xTMTpro [K7]; 1xTMTpro [N-Term]	0.0537378	0.00655089	1	P98194	P98194 [508-514]		0	1517.85	0.64	1.337	0.911	1.158	0.601929	0.922381	0.994719	0.996245	25.09	35.46	21.11	10.87	75.2	100.8	131.3	86	106.8	24.41	25.89	8.08	23.03	26.8	73.5	73.2	109.4	98.4	85.7	139.1	134.2	114.4	128.2	102.6	64.1	84	104.3	68.9	120.1	9.9	9.9	14.8	13.3	11.6	18.8	18.1	15.5	17.3	13.9	8.7	11.3	14.1	9.3	16.2	9.5	9.7	13.9	12.4	10.9	18.1	17.1	14.5	16.7	13	7.8	10.6	13.2	9.3	15.9	1	1	1	1	1	1	1	1	1	1	1	1	1	1	1		High	High	High	High	High	High	High	High	High	High	High	High	High	High	High	High	0.004244	0.03537	2.99
	High	[K].GAYEQVIK.[Y]	1xTMTpro [K8]; 1xTMTpro [N-Term]	0.0250246	0.00248853	1	P98194	P98194 [481-488]		0	1515.9	0.8	1.147	0.776	1.006	0.915727	0.995148	0.89712	0.999993	25.74	0.41	7.32	15.42	79.8	106.7	116.1	93	104.5	21.76	14.57	10.54	5.43	1.46	111.8	79.5	76.9	106.2	86.2	115.5	115.5	116.6	96.1	92.5	90.8	100.4	105.5	102.5	104	19.7	14	13.6	18.7	15.2	20.4	20.4	20.6	17	16.3	16	17.7	18.6	18.1	18.3	18.9	13.7	12.7	17.5	14.3	19.6	19.2	19.4	16.3	15.3	14.5	16.5	17.5	18.1	18	1	1	1	1	1	1	1	1	1	1	1	1	1	1	1		High	High	High	High	High	High	High	High	High	High	High	High	High	High	High	High	0.001513	0.01589	2.28
	High	[K].GQTLTLTQQQR.[D]	1xTMTpro [N-Term]	8.51283e-05	3.5286e-05	1	P98194	P98194 [497-507]		0	1577.89																																																																																			No Quan Values	High	High	High	High	High	High	High	High	High	High	High	High	High	High	High	High	2.65e-05	3.982e-05	3.86
	High	[R].KAEYPFSSEQK.[W]	2xTMTpro [K1; K11]; 1xTMTpro [N-Term]	0.000191525	3.5286e-05	1	P98194	P98194 [449-459]		1	2226.26	1.221	0.87	0.996	0.657	0.948723	0.992259	1	0.481594	26.7	24.53	23.62	7.74	113.4	83.7	92.8	96.2	113.9	21.41	12.26	20.01	9.52	9.27	112.8	81	125.2	70.7	83.3	90.4	92.3	124.4	86.9	104.9	95.7	86.7	113.2	126.8	105.7	17.5	12.6	19.4	11	12.9	14	14.3	19.3	13.5	16.3	14.9	13.5	17.6	19.7	16.4	16.8	12.3	18.2	10.2	12.1	13.5	13.5	18.2	13	15.3	13.4	12.6	16.5	19.7	16.1	1	1	1	1	1	1	1	1	1	1	1	1	1	1	1		High	High	High	High	High	High	High	High	High	High	High	High	High	High	High	High	2.65e-05	9.279e-05	4.43
	High	[R].IVEAGCVCNDAVIR.[N]	2xCarbamidomethyl [C6; C8]; 1xTMTpro [N-Term]	0.00894698	0.00108513	1	P98194	P98194 [404-417]		0	1879.97																																																																																			Excluded by Method	High	High	High	High	High	High	High	High	High	High	High	High	High	High	High	High	0.0006547	0.005346	2.92
	High	[R].TQQDRPEICFMK.[G]	1xCarbamidomethyl [C9]; 1xOxidation [M11]; 1xTMTpro [K12]; 1xTMTpro [N-Term]	0.0212454	0.00214219	1	P98194	P98194 [469-480]		0	2177.13																																																																																			Excluded by Method	High	High	High	High	High	High	High	High	High	High	High	High	High	High	High	High	0.00128	0.01333	1.9
	High	[K].VTAPQPAATNGDLASR.[S]	1xDeamidated [N10]; 1xTMTpro [N-Term]	6.6973e-09	1.5452e-05	2	P98194	P98194 [198-213]		0	1873.99																																																																																			No Quan Values	High	High	High	High	High	High	High	High	High	High	High	High	High	High	High	High	1.836e-05	1.98e-09	3.5
High	O15357	Phosphatidylinositol 3,4,5-trisphosphate 5-phosphatase 2 OS=Homo sapiens OX=9606 GN=INPPL1 PE=1 SV=2	0	40.983	10	11	12	11	1258	138.5	6.54	11	12	0.947	0.942	0.942	0.989	-0.08	-0.09	-0.09	-0.02	0.757798	0.742926	0.603124	0.866395	0.97789	0.993708	0.964337	0.999112	13.09	1.58	1.08	5.54	97.5	96.9	101.4	102.8	101.4	7.61	4.34	9.67	1.3	4.83	104.1	98.9	89.5	95.4	103.8	98.3	87.3	104.5	102.9	102.3	104.9	104.4	102.9	105	95.7	80.9	76.9	69.6	74.1	80.7	76.4	67.9	81.3	80	79.6	81.5	81.1	80	81.6	74.4	77.5	75.4	65.2	69.2	75.7	73.5	64	76.5	77.1	74.8	73.6	75.7	75.1	81.6	72.9	3	3	3	3	3	3	3	3	3	3	3	3	3	3	3	0
	Confidence	Annotated Sequence	Modifications	Qvality PEP	Qvality q-value	# PSMs	Master Protein Accessions	Positions in Master Proteins	Modifications in Master Proteins	# Missed Cleavages	Theo. MH+ [Da]	Abundance Ratio: (KO2) / (nt2)	Abundance Ratio: (KO3) / (nt3)	Abundance Ratio: (KO2) / (WT)	Abundance Ratio: (KO3) / (WT)	Abundance Ratio Adj. P-Value: (KO2) / (nt2)	Abundance Ratio Adj. P-Value: (KO3) / (nt3)	Abundance Ratio Adj. P-Value: (KO2) / (WT)	Abundance Ratio Adj. P-Value: (KO3) / (WT)	Abundance Ratio Variability [%]: (KO2) / (nt2)	Abundance Ratio Variability [%]: (KO3) / (nt3)	Abundance Ratio Variability [%]: (KO2) / (WT)	Abundance Ratio Variability [%]: (KO3) / (WT)	Abundances (Grouped): KO2	Abundances (Grouped): KO3	Abundances (Grouped): nt2	Abundances (Grouped): nt3	Abundances (Grouped): WT	Abundances (Grouped) CV [%]: KO2	Abundances (Grouped) CV [%]: KO3	Abundances (Grouped) CV [%]: nt2	Abundances (Grouped) CV [%]: nt3	Abundances (Grouped) CV [%]: WT	Abundances (Scaled): F1: 127C, Sample, KO2, 1	Abundances (Scaled): F1: 128C, Sample, KO2, 2	Abundances (Scaled): F1: 129C, Sample, KO2, 3	Abundances (Scaled): F1: 130C, Sample, KO3, 1	Abundances (Scaled): F1: 131C, Sample, KO3, 2	Abundances (Scaled): F1: 132C, Sample, KO3, 3	Abundances (Scaled): F1: 129N, Sample, nt2, 1	Abundances (Scaled): F1: 130N, Sample, nt2, 2	Abundances (Scaled): F1: 131N, Sample, nt2, 3	Abundances (Scaled): F1: 132N, Sample, nt3, 1	Abundances (Scaled): F1: 133N, Sample, nt3, 2	Abundances (Scaled): F1: 134N, Sample, nt3, 3	Abundances (Scaled): F1: 126, Sample, WT, 1	Abundances (Scaled): F1: 127N, Sample, WT, 2	Abundances (Scaled): F1: 128N, Sample, WT, 3	Abundances (Normalized): F1: 127C, Sample, KO2, 1	Abundances (Normalized): F1: 128C, Sample, KO2, 2	Abundances (Normalized): F1: 129C, Sample, KO2, 3	Abundances (Normalized): F1: 130C, Sample, KO3, 1	Abundances (Normalized): F1: 131C, Sample, KO3, 2	Abundances (Normalized): F1: 132C, Sample, KO3, 3	Abundances (Normalized): F1: 129N, Sample, nt2, 1	Abundances (Normalized): F1: 130N, Sample, nt2, 2	Abundances (Normalized): F1: 131N, Sample, nt2, 3	Abundances (Normalized): F1: 132N, Sample, nt3, 1	Abundances (Normalized): F1: 133N, Sample, nt3, 2	Abundances (Normalized): F1: 134N, Sample, nt3, 3	Abundances (Normalized): F1: 126, Sample, WT, 1	Abundances (Normalized): F1: 127N, Sample, WT, 2	Abundances (Normalized): F1: 128N, Sample, WT, 3	Abundance: F1: 127C, Sample, KO2, 1	Abundance: F1: 128C, Sample, KO2, 2	Abundance: F1: 129C, Sample, KO2, 3	Abundance: F1: 130C, Sample, KO3, 1	Abundance: F1: 131C, Sample, KO3, 2	Abundance: F1: 132C, Sample, KO3, 3	Abundance: F1: 129N, Sample, nt2, 1	Abundance: F1: 130N, Sample, nt2, 2	Abundance: F1: 131N, Sample, nt2, 3	Abundance: F1: 132N, Sample, nt3, 1	Abundance: F1: 133N, Sample, nt3, 2	Abundance: F1: 134N, Sample, nt3, 3	Abundance: F1: 126, Sample, WT, 1	Abundance: F1: 127N, Sample, WT, 2	Abundance: F1: 128N, Sample, WT, 3	Abundances Count: F1: 127C, Sample, KO2, 1	Abundances Count: F1: 128C, Sample, KO2, 2	Abundances Count: F1: 129C, Sample, KO2, 3	Abundances Count: F1: 130C, Sample, KO3, 1	Abundances Count: F1: 131C, Sample, KO3, 2	Abundances Count: F1: 132C, Sample, KO3, 3	Abundances Count: F1: 129N, Sample, nt2, 1	Abundances Count: F1: 130N, Sample, nt2, 2	Abundances Count: F1: 131N, Sample, nt2, 3	Abundances Count: F1: 132N, Sample, nt3, 1	Abundances Count: F1: 133N, Sample, nt3, 2	Abundances Count: F1: 134N, Sample, nt3, 3	Abundances Count: F1: 126, Sample, WT, 1	Abundances Count: F1: 127N, Sample, WT, 2	Abundances Count: F1: 128N, Sample, WT, 3	Quan Info	Found in Sample: [S3] F1: 127C, Sample, KO2, 1	Found in Sample: [S5] F1: 128C, Sample, KO2, 2	Found in Sample: [S7] F1: 129C, Sample, KO2, 3	Found in Sample: [S9] F1: 130C, Sample, KO3, 1	Found in Sample: [S11] F1: 131C, Sample, KO3, 2	Found in Sample: [S13] F1: 132C, Sample, KO3, 3	Found in Sample: [S6] F1: 129N, Sample, nt2, 1	Found in Sample: [S8] F1: 130N, Sample, nt2, 2	Found in Sample: [S10] F1: 131N, Sample, nt2, 3	Found in Sample: [S12] F1: 132N, Sample, nt3, 1	Found in Sample: [S14] F1: 133N, Sample, nt3, 2	Found in Sample: [S15] F1: 134N, Sample, nt3, 3	Found in Sample: [S1] F1: 126, Sample, WT, 1	Found in Sample: [S2] F1: 127N, Sample, WT, 2	Found in Sample: [S4] F1: 128N, Sample, WT, 3	Confidence (by Search Engine): A2 Sequest HT	Percolator q-Value (by Search Engine): A2 Sequest HT	Percolator PEP (by Search Engine): A2 Sequest HT	XCorr (by Search Engine): A2 Sequest HT
	High	[R].DSQEDWTTFTHDR.[I]	1xTMTpro [N-Term]	3.60733e-06	1.5452e-05	1	O15357	O15357 [351-363]		0	1941.89																																																																																			No Quan Values	High	High	High	High	High	High	High	High	High	High	High	High	High	High	High	High	1.836e-05	1.444e-06	4.82
	High	[R].GEETGNIR.[G]	1xTMTpro [N-Term]	0.0332515	0.00374032	1	O15357	O15357 [860-867]		0	1179.63																																																																																			Excluded by Method	High	High	High	High	High	High	High	High	High	High	High	High	High	High	High	High	0.002276	0.02146	1.72
	High	[R].KPAFTEASCPLSR.[L]	1xCarbamidomethyl [C9]; 1xTMTpro [K1]; 1xTMTpro [N-Term]	0.00137546	9.68797e-05	1	O15357	O15357 [918-930]		0	2072.15																																																																																			Excluded by Method	High	High	High	High	High	High	High	High	High	High	High	High	High	High	High	High	5.964e-05	0.0007388	2.71
	High	[K].LGVVFEK.[E]	1xTMTpro [K7]; 1xTMTpro [N-Term]	0.038003	0.00442585	1	O15357	O15357 [377-383]		0	1399.88																																																																																			No Quan Values	High	High	High	High	High	High	High	High	High	High	High	High	High	High	High	High	0.002767	0.02475	1.67
	High	[K].NVTSWFTSK.[G]	1xTMTpro [K9]; 1xTMTpro [N-Term]	0.0011672	9.68797e-05	1	O15357	O15357 [441-449]		0	1677.95																																																																																			No Quan Values	High	High	High	High	High	High	High	High	High	High	High	High	High	High	High	High	5.964e-05	0.0006232	2.35
	High	[R].SCSVLQMAK.[T]	1xCarbamidomethyl [C2]; 1xTMTpro [K9]; 1xTMTpro [N-Term]	0.00115889	9.68797e-05	1	O15357	O15357 [1120-1128]		0	1631.91	0.772	1.159	0.981	0.933	0.852643	0.991712	1	0.999993	39.49	3.18	4.5	6.8	95.5	100.1	118.2	86.4	99.8	17.15	8.6	21.98	6.41	21.16	99.7	105.4	75.2	110.3	93	104.6	87.4	136.6	123.5	92.9	82	90.3	118.2	104.2	76.7	25.4	26.8	19.2	28.1	23.7	26.6	22.3	34.8	31.4	23.6	20.9	23	30.1	26.5	19.5	24.3	26.3	18	26.2	22.2	25.6	21	32.7	30.3	22.2	18.9	21.5	28.2	26.5	19.1	1	1	1	1	1	1	1	1	1	1	1	1	1	1	1		High	High	High	High	High	High	High	High	High	High	High	High	High	High	High	High	5.964e-05	0.0006181	2.45
	High	[K].SFENDAQSSDNINFLK.[V]	1xTMTpro [K16]; 1xTMTpro [N-Term]	1.87671e-09	1.5452e-05	1	O15357	O15357 [780-795]		0	2437.25	1.034	0.905	0.887	0.887	0.999364	0.999608	0.992982	0.997973	31.96	17.04	31.68	4.47	95.7	92.8	92.5	111.2	107.8	23.7	25.45	9.26	5.7	5.65	125.5	80.7	90.8	87.8	133.4	88.1	83.4	99.6	87.8	97.1	105.5	108.5	99.1	110.5	102.3	16.7	10.8	12.1	11.7	17.8	11.8	11.1	13.3	11.7	13	14.1	14.5	13.2	14.7	13.7	16	10.6	11.4	10.9	16.7	11.3	10.5	12.5	11.3	12.2	12.7	13.5	12.4	14.7	13.4	1	1	1	1	1	1	1	1	1	1	1	1	1	1	1		High	High	High	High	High	High	High	High	High	High	High	High	High	High	High	High	1.836e-05	5.202e-10	4.62
	High	[K].SMDGYESYGECVVALK.[S]	1xCarbamidomethyl [C11]; 1xOxidation [M2]; 1xTMTpro [K16]; 1xTMTpro [N-Term]	0.0278192	0.00289557	1	O15357	O15357 [827-842]		0	2432.2																																																																																			No Quan Values	High	High	High	High	High	High	High	High	High	High	High	High	High	High	High	High	0.001757	0.01775	2.18
	High	[K].TIPVQAFEVK.[L]	1xTMTpro [K10]; 1xTMTpro [N-Term]	0.0570169	0.00681678	1	O15357	O15357 [306-315]		0	1740.06	1.125	0.842	0.974	0.936	0.96697	0.95648	1	0.999993	7.75	4.87	7.03	1.97	99.3	97.4	88.3	111.8	103.3	1.28	6.89	5.31	4.34	6.08	99.7	101	98.4	88.2	100.8	97.7	88.6	85.2	94.6	110.3	119.7	112.2	94.2	103.6	105.8	38.8	39.3	38.3	34.3	39.2	38	34.5	33.2	36.8	42.9	46.6	43.7	36.7	40.3	41.2	37.2	38.6	35.9	32	36.8	36.6	32.5	31.2	35.5	40.4	42.1	40.8	34.4	40.3	40.3	1	1	1	1	1	1	1	1	1	1	1	1	1	1	1		High	High	High	High	High	High	High	High	High	High	High	High	High	High	High	High	0.004468	0.03776	2.64
	High	[K].TLSEVDYAPAGPAR.[S]	1xTMTpro [N-Term]	1.30001e-06	1.5452e-05	2	O15357	O15357 [1129-1142]		0	1750.93																																																																																			No Quan Values	High	High	High	High	High	High	High	High	High	High	High	High	High	High	High	High	1.836e-05	4.951e-07	3.84
	High	[K].VFDQQSSPMVTR.[L]	1xOxidation [M9]; 1xTMTpro [N-Term]	0.000538439	3.5286e-05	1	O15357	O15357 [235-246]		0	1714.88																																																																																			Excluded by Method	High	High	High	High	High	High	High	High	High	High	High	High	High	High	High	High	2.65e-05	0.0002762	2.23
High	P43307	Translocon-associated protein subunit alpha OS=Homo sapiens OX=9606 GN=SSR1 PE=1 SV=3	0	40.964	21	4	12	4	286	32.2	4.49	4	12	0.829	0.942	0.734	0.764	-0.27	-0.09	-0.45	-0.39	0.0396665	0.572497	0.000532069	0.0101139	0.47208	0.973222	0.0176942	0.168171	0.18	1.27	12.39	0.42	87.8	93.7	105.2	95.4	117.9	5.7	4.86	1.49	5.96	6.04	87.1	94.2	84.5	98.1	89.1	93	105	104.3	102	88.3	94.6	99.5	128.4	116.9	115	271.5	293.9	263.5	306	277.7	289.9	327.5	325.2	318.2	275.4	294.9	310.4	400.5	364.6	358.7	260	288.3	247	285.4	260.5	278.9	308.9	306.2	306.6	259	266.2	289.8	375.9	364.6	351.4	4	4	4	4	4	4	4	4	4	4	4	4	4	4	4	0
	Confidence	Annotated Sequence	Modifications	Qvality PEP	Qvality q-value	# PSMs	Master Protein Accessions	Positions in Master Proteins	Modifications in Master Proteins	# Missed Cleavages	Theo. MH+ [Da]	Abundance Ratio: (KO2) / (nt2)	Abundance Ratio: (KO3) / (nt3)	Abundance Ratio: (KO2) / (WT)	Abundance Ratio: (KO3) / (WT)	Abundance Ratio Adj. P-Value: (KO2) / (nt2)	Abundance Ratio Adj. P-Value: (KO3) / (nt3)	Abundance Ratio Adj. P-Value: (KO2) / (WT)	Abundance Ratio Adj. P-Value: (KO3) / (WT)	Abundance Ratio Variability [%]: (KO2) / (nt2)	Abundance Ratio Variability [%]: (KO3) / (nt3)	Abundance Ratio Variability [%]: (KO2) / (WT)	Abundance Ratio Variability [%]: (KO3) / (WT)	Abundances (Grouped): KO2	Abundances (Grouped): KO3	Abundances (Grouped): nt2	Abundances (Grouped): nt3	Abundances (Grouped): WT	Abundances (Grouped) CV [%]: KO2	Abundances (Grouped) CV [%]: KO3	Abundances (Grouped) CV [%]: nt2	Abundances (Grouped) CV [%]: nt3	Abundances (Grouped) CV [%]: WT	Abundances (Scaled): F1: 127C, Sample, KO2, 1	Abundances (Scaled): F1: 128C, Sample, KO2, 2	Abundances (Scaled): F1: 129C, Sample, KO2, 3	Abundances (Scaled): F1: 130C, Sample, KO3, 1	Abundances (Scaled): F1: 131C, Sample, KO3, 2	Abundances (Scaled): F1: 132C, Sample, KO3, 3	Abundances (Scaled): F1: 129N, Sample, nt2, 1	Abundances (Scaled): F1: 130N, Sample, nt2, 2	Abundances (Scaled): F1: 131N, Sample, nt2, 3	Abundances (Scaled): F1: 132N, Sample, nt3, 1	Abundances (Scaled): F1: 133N, Sample, nt3, 2	Abundances (Scaled): F1: 134N, Sample, nt3, 3	Abundances (Scaled): F1: 126, Sample, WT, 1	Abundances (Scaled): F1: 127N, Sample, WT, 2	Abundances (Scaled): F1: 128N, Sample, WT, 3	Abundances (Normalized): F1: 127C, Sample, KO2, 1	Abundances (Normalized): F1: 128C, Sample, KO2, 2	Abundances (Normalized): F1: 129C, Sample, KO2, 3	Abundances (Normalized): F1: 130C, Sample, KO3, 1	Abundances (Normalized): F1: 131C, Sample, KO3, 2	Abundances (Normalized): F1: 132C, Sample, KO3, 3	Abundances (Normalized): F1: 129N, Sample, nt2, 1	Abundances (Normalized): F1: 130N, Sample, nt2, 2	Abundances (Normalized): F1: 131N, Sample, nt2, 3	Abundances (Normalized): F1: 132N, Sample, nt3, 1	Abundances (Normalized): F1: 133N, Sample, nt3, 2	Abundances (Normalized): F1: 134N, Sample, nt3, 3	Abundances (Normalized): F1: 126, Sample, WT, 1	Abundances (Normalized): F1: 127N, Sample, WT, 2	Abundances (Normalized): F1: 128N, Sample, WT, 3	Abundance: F1: 127C, Sample, KO2, 1	Abundance: F1: 128C, Sample, KO2, 2	Abundance: F1: 129C, Sample, KO2, 3	Abundance: F1: 130C, Sample, KO3, 1	Abundance: F1: 131C, Sample, KO3, 2	Abundance: F1: 132C, Sample, KO3, 3	Abundance: F1: 129N, Sample, nt2, 1	Abundance: F1: 130N, Sample, nt2, 2	Abundance: F1: 131N, Sample, nt2, 3	Abundance: F1: 132N, Sample, nt3, 1	Abundance: F1: 133N, Sample, nt3, 2	Abundance: F1: 134N, Sample, nt3, 3	Abundance: F1: 126, Sample, WT, 1	Abundance: F1: 127N, Sample, WT, 2	Abundance: F1: 128N, Sample, WT, 3	Abundances Count: F1: 127C, Sample, KO2, 1	Abundances Count: F1: 128C, Sample, KO2, 2	Abundances Count: F1: 129C, Sample, KO2, 3	Abundances Count: F1: 130C, Sample, KO3, 1	Abundances Count: F1: 131C, Sample, KO3, 2	Abundances Count: F1: 132C, Sample, KO3, 3	Abundances Count: F1: 129N, Sample, nt2, 1	Abundances Count: F1: 130N, Sample, nt2, 2	Abundances Count: F1: 131N, Sample, nt2, 3	Abundances Count: F1: 132N, Sample, nt3, 1	Abundances Count: F1: 133N, Sample, nt3, 2	Abundances Count: F1: 134N, Sample, nt3, 3	Abundances Count: F1: 126, Sample, WT, 1	Abundances Count: F1: 127N, Sample, WT, 2	Abundances Count: F1: 128N, Sample, WT, 3	Quan Info	Found in Sample: [S3] F1: 127C, Sample, KO2, 1	Found in Sample: [S5] F1: 128C, Sample, KO2, 2	Found in Sample: [S7] F1: 129C, Sample, KO2, 3	Found in Sample: [S9] F1: 130C, Sample, KO3, 1	Found in Sample: [S11] F1: 131C, Sample, KO3, 2	Found in Sample: [S13] F1: 132C, Sample, KO3, 3	Found in Sample: [S6] F1: 129N, Sample, nt2, 1	Found in Sample: [S8] F1: 130N, Sample, nt2, 2	Found in Sample: [S10] F1: 131N, Sample, nt2, 3	Found in Sample: [S12] F1: 132N, Sample, nt3, 1	Found in Sample: [S14] F1: 133N, Sample, nt3, 2	Found in Sample: [S15] F1: 134N, Sample, nt3, 3	Found in Sample: [S1] F1: 126, Sample, WT, 1	Found in Sample: [S2] F1: 127N, Sample, WT, 2	Found in Sample: [S4] F1: 128N, Sample, WT, 3	Confidence (by Search Engine): A2 Sequest HT	Percolator q-Value (by Search Engine): A2 Sequest HT	Percolator PEP (by Search Engine): A2 Sequest HT	XCorr (by Search Engine): A2 Sequest HT
	High	[K].FLVGFTNK.[G]	1xTMTpro [K8]; 1xTMTpro [N-Term]	8.09571e-05	3.5286e-05	3	P43307	P43307 [103-110]		0	1533.93	0.874	0.972	0.714	0.784	0.884672	0.998843	0.0836165	0.499491	8.49	4.49	7.99	2.75	90.6	92.8	103.4	95.5	117.8	7.01	3.03	1	5.99	7.93	90	96.1	83.5	96.8	92.1	91.7	103	102.6	101	86.6	94.8	97.2	132.7	115.2	116.9	203.9	217.8	189.3	219.4	208.8	207.8	233.4	232.6	229.1	196.2	214.8	220.3	300.9	261.3	265	195.4	213.7	177.5	204.7	195.8	199.9	220.1	219	220.7	184.5	194	205.6	282.4	261.3	259.6	3	3	3	3	3	3	3	3	3	3	3	3	3	3	3		High	High	High	High	High	High	High	High	High	High	High	High	High	High	High	High	2.65e-05	3.784e-05	3.06
	High	[K].GEDFPANNIVK.[F]	1xTMTpro [K11]; 1xTMTpro [N-Term]	7.45477e-06	1.5452e-05	2	P43307	P43307 [92-102]		0	1812.01	0.855	0.881	0.663	0.748	0.952434	0.988495	0.187812	0.727132	8.01	15.25	3.02	25.77	84	95.1	102.9	90.2	127.8	6.36	15.52	14.09	10.76	14.36	82.4	92.3	83.3	94.8	71.3	94.4	125.9	102.1	97.4	89.5	89.2	107.1	126.8	139.2	104.3	29.8	33.4	30.2	34.3	25.8	34.2	45.6	36.9	35.3	32.4	32.3	38.8	45.9	50.4	37.7	28.6	32.8	28.3	32	24.2	32.9	43	34.8	34	30.5	29.1	36.2	43.1	50.4	37	2	2	2	2	2	2	2	2	2	2	2	2	2	2	2		High	High	High	High	High	High	High	High	High	High	High	High	High	High	High	High	1.836e-05	3.084e-06	3.65
	High	[K].GEDFPANNIVK.[F]	1xDeamidated [N7]; 1xTMTpro [K11]; 1xTMTpro [N-Term]	1.11485e-05	1.5452e-05	1	P43307	P43307 [92-102]		0	1813	1.074	0.89	0.828	0.792	0.999364	0.99625	0.920116	0.957252	9.51	9.11	27.75	7.05	94.7	91.6	89.5	103	121.3	19.52	4.11	14.51	16.38	15.15	104.8	70.9	97	100.1	93.8	92.9	91.7	115.9	90.3	80.5	105.5	110.8	126.5	124.2	95.2	15.4	10.5	14.3	14.8	13.8	13.7	13.5	17.1	13.3	11.9	15.6	16.3	18.7	18.3	14	14.8	10.3	13.4	13.8	13	13.2	12.7	16.1	12.8	11.2	14	15.3	17.5	18.3	13.7	1	1	1	1	1	1	1	1	1	1	1	1	1	1	1		High	High	High	High	High	High	High	High	High	High	High	High	High	High	High	High	1.836e-05	4.717e-06	3.3
	High	[K].GTEDFIVESLDASFR.[Y]	1xTMTpro [N-Term]	2.70065e-08	1.5452e-05	4	P43307	P43307 [111-125]		0	1990.01	0.732	0.978	0.708	0.848	0.584088	0.999979	0.517991	0.953539	17.93	11	17.14	5.94	86.1	99.1	111.9	101.3	101.6	18.4	12.19	7.45	4.67	11.1	65	94	86.8	109.6	85.7	100	102.3	112.9	118.7	102.2	94.2	102.3	102.5	101.1	122.7	22.2	32.2	29.7	37.5	29.3	34.2	35	38.6	40.6	35	32.2	35	35.1	34.6	42	21.3	31.5	27.9	35	27.5	32.9	33	36.4	39.1	32.9	29.1	32.7	32.9	34.6	41.1	2	2	2	2	2	2	2	2	2	2	2	2	2	2	2		High	High	High	High	High	High	High	High	High	High	High	High	High	High	High	High	1.836e-05	8.497e-09	5.93
	High	[K].VEMGTSSQNDVDMSWIPQETLNQINK.[A]	1xOxidation [M3]; 1xTMTpro [K26]; 1xTMTpro [N-Term]	0.000793112	7.91252e-05	1	P43307	P43307 [241-266]		0	3588.78																																																																																			No Quan Values	High	High	High	High	High	High	High	High	High	High	High	High	High	High	High	High	5.054e-05	0.0004145	3.29
	High	[K].VEMGTSSQNDVDMSWIPQETLNQINK.[A]	2xOxidation [M3; M13]; 1xTMTpro [K26]; 1xTMTpro [N-Term]	3.04375e-07	1.5452e-05	1	P43307	P43307 [241-266]		0	3604.78																																																																																			No Quan Values	High	High	High	High	High	High	High	High	High	High	High	High	High	High	High	High	1.836e-05	1.08e-07	4.89
High	P42025	Beta-centractin OS=Homo sapiens OX=9606 GN=ACTR1B PE=1 SV=1	0	40.936	29	9	16	3	376	42.3	6.4	9	16	0.887	1.096	0.799	1.311	-0.17	0.13	-0.32	0.39	0.55335	0.559884	0.163858	0.197497	0.964736	0.970306	0.728141	0.782504	0.76	7.12	2.36	8.51	72.9	126.6	82.2	116.3	101.9	9.23	13.29	4.36	7.02	19.57	71.9	81.5	68.3	124.7	131.6	101.4	81	84.4	77.4	113.8	114.6	128.7	90	100.4	130.3	18.8	21.3	17.9	32.6	34.4	26.5	21.2	22.1	20.2	29.8	30	33.7	23.5	26.3	34.1	18	20.9	16.8	30.4	32.3	25.5	20	20.8	19.5	28	27.1	31.4	22.1	26.3	33.4	1	1	1	1	1	1	1	1	1	1	1	1	1	1	1	0
	Confidence	Annotated Sequence	Modifications	Qvality PEP	Qvality q-value	# PSMs	Master Protein Accessions	Positions in Master Proteins	Modifications in Master Proteins	# Missed Cleavages	Theo. MH+ [Da]	Abundance Ratio: (KO2) / (nt2)	Abundance Ratio: (KO3) / (nt3)	Abundance Ratio: (KO2) / (WT)	Abundance Ratio: (KO3) / (WT)	Abundance Ratio Adj. P-Value: (KO2) / (nt2)	Abundance Ratio Adj. P-Value: (KO3) / (nt3)	Abundance Ratio Adj. P-Value: (KO2) / (WT)	Abundance Ratio Adj. P-Value: (KO3) / (WT)	Abundance Ratio Variability [%]: (KO2) / (nt2)	Abundance Ratio Variability [%]: (KO3) / (nt3)	Abundance Ratio Variability [%]: (KO2) / (WT)	Abundance Ratio Variability [%]: (KO3) / (WT)	Abundances (Grouped): KO2	Abundances (Grouped): KO3	Abundances (Grouped): nt2	Abundances (Grouped): nt3	Abundances (Grouped): WT	Abundances (Grouped) CV [%]: KO2	Abundances (Grouped) CV [%]: KO3	Abundances (Grouped) CV [%]: nt2	Abundances (Grouped) CV [%]: nt3	Abundances (Grouped) CV [%]: WT	Abundances (Scaled): F1: 127C, Sample, KO2, 1	Abundances (Scaled): F1: 128C, Sample, KO2, 2	Abundances (Scaled): F1: 129C, Sample, KO2, 3	Abundances (Scaled): F1: 130C, Sample, KO3, 1	Abundances (Scaled): F1: 131C, Sample, KO3, 2	Abundances (Scaled): F1: 132C, Sample, KO3, 3	Abundances (Scaled): F1: 129N, Sample, nt2, 1	Abundances (Scaled): F1: 130N, Sample, nt2, 2	Abundances (Scaled): F1: 131N, Sample, nt2, 3	Abundances (Scaled): F1: 132N, Sample, nt3, 1	Abundances (Scaled): F1: 133N, Sample, nt3, 2	Abundances (Scaled): F1: 134N, Sample, nt3, 3	Abundances (Scaled): F1: 126, Sample, WT, 1	Abundances (Scaled): F1: 127N, Sample, WT, 2	Abundances (Scaled): F1: 128N, Sample, WT, 3	Abundances (Normalized): F1: 127C, Sample, KO2, 1	Abundances (Normalized): F1: 128C, Sample, KO2, 2	Abundances (Normalized): F1: 129C, Sample, KO2, 3	Abundances (Normalized): F1: 130C, Sample, KO3, 1	Abundances (Normalized): F1: 131C, Sample, KO3, 2	Abundances (Normalized): F1: 132C, Sample, KO3, 3	Abundances (Normalized): F1: 129N, Sample, nt2, 1	Abundances (Normalized): F1: 130N, Sample, nt2, 2	Abundances (Normalized): F1: 131N, Sample, nt2, 3	Abundances (Normalized): F1: 132N, Sample, nt3, 1	Abundances (Normalized): F1: 133N, Sample, nt3, 2	Abundances (Normalized): F1: 134N, Sample, nt3, 3	Abundances (Normalized): F1: 126, Sample, WT, 1	Abundances (Normalized): F1: 127N, Sample, WT, 2	Abundances (Normalized): F1: 128N, Sample, WT, 3	Abundance: F1: 127C, Sample, KO2, 1	Abundance: F1: 128C, Sample, KO2, 2	Abundance: F1: 129C, Sample, KO2, 3	Abundance: F1: 130C, Sample, KO3, 1	Abundance: F1: 131C, Sample, KO3, 2	Abundance: F1: 132C, Sample, KO3, 3	Abundance: F1: 129N, Sample, nt2, 1	Abundance: F1: 130N, Sample, nt2, 2	Abundance: F1: 131N, Sample, nt2, 3	Abundance: F1: 132N, Sample, nt3, 1	Abundance: F1: 133N, Sample, nt3, 2	Abundance: F1: 134N, Sample, nt3, 3	Abundance: F1: 126, Sample, WT, 1	Abundance: F1: 127N, Sample, WT, 2	Abundance: F1: 128N, Sample, WT, 3	Abundances Count: F1: 127C, Sample, KO2, 1	Abundances Count: F1: 128C, Sample, KO2, 2	Abundances Count: F1: 129C, Sample, KO2, 3	Abundances Count: F1: 130C, Sample, KO3, 1	Abundances Count: F1: 131C, Sample, KO3, 2	Abundances Count: F1: 132C, Sample, KO3, 3	Abundances Count: F1: 129N, Sample, nt2, 1	Abundances Count: F1: 130N, Sample, nt2, 2	Abundances Count: F1: 131N, Sample, nt2, 3	Abundances Count: F1: 132N, Sample, nt3, 1	Abundances Count: F1: 133N, Sample, nt3, 2	Abundances Count: F1: 134N, Sample, nt3, 3	Abundances Count: F1: 126, Sample, WT, 1	Abundances Count: F1: 127N, Sample, WT, 2	Abundances Count: F1: 128N, Sample, WT, 3	Quan Info	Found in Sample: [S3] F1: 127C, Sample, KO2, 1	Found in Sample: [S5] F1: 128C, Sample, KO2, 2	Found in Sample: [S7] F1: 129C, Sample, KO2, 3	Found in Sample: [S9] F1: 130C, Sample, KO3, 1	Found in Sample: [S11] F1: 131C, Sample, KO3, 2	Found in Sample: [S13] F1: 132C, Sample, KO3, 3	Found in Sample: [S6] F1: 129N, Sample, nt2, 1	Found in Sample: [S8] F1: 130N, Sample, nt2, 2	Found in Sample: [S10] F1: 131N, Sample, nt2, 3	Found in Sample: [S12] F1: 132N, Sample, nt3, 1	Found in Sample: [S14] F1: 133N, Sample, nt3, 2	Found in Sample: [S15] F1: 134N, Sample, nt3, 3	Found in Sample: [S1] F1: 126, Sample, WT, 1	Found in Sample: [S2] F1: 127N, Sample, WT, 2	Found in Sample: [S4] F1: 128N, Sample, WT, 3	Confidence (by Search Engine): A2 Sequest HT	Percolator q-Value (by Search Engine): A2 Sequest HT	Percolator PEP (by Search Engine): A2 Sequest HT	XCorr (by Search Engine): A2 Sequest HT
	High	[R].ACYLSINPQK.[D]	1xCarbamidomethyl [C2]; 1xTMTpro [K10]; 1xTMTpro [N-Term]	0.00209235	0.000110349	2	P61163; P42025	P61163 [221-230]; P42025 [221-230]		0	1802.01	0.859	1.111	1.092	1.171	0.957569	0.995904	0.994719	0.957252	8.93	32.47	3.74	5.34	103.3	109.2	94.5	98.3	94.6	17.78	15.79	15.89	9.03	7.14	101.9	106.8	75.5	132.1	107.7	97.5	118.6	89.2	93.2	96	96.9	112.4	93.3	95.4	83.3	36.4	38.2	27	47.2	38.5	34.9	42.4	31.9	33.3	34.3	34.7	40.2	33.4	34.1	29.8	34.9	37.5	25.3	44.1	36.1	33.6	40	30	32.1	32.3	31.3	37.5	31.3	34.1	29.2	2	2	2	2	2	2	2	2	2	2	2	2	2	2	2	Shared	High	High	High	High	High	High	High	High	High	High	High	High	High	High	High	High	6.621e-05	0.001146	2.89
	High	[K].AGFAGDQIPK.[Y]	1xTMTpro [K10]; 1xTMTpro [N-Term]	8.6981e-05	3.5286e-05	4	P61163; P42025	P61163 [23-32]; P42025 [23-32]		0	1611.94	0.927	0.861	0.852	0.9	0.978451	0.848989	0.806446	0.991622	26.25	8.06	1.55	3.77	91.4	94.4	99.6	109.6	104.9	14.86	12.73	9.23	3.05	4.31	111.3	90.7	84.1	93.7	99.4	77.3	98.8	97.9	115	108.8	109.1	103.3	104.1	107.6	98.8	193.9	158.1	146.6	163.3	173.2	134.7	172.2	170.6	200.3	189.6	190.1	180	181.5	187.5	172.1	185.8	155.1	137.5	152.4	162.4	129.6	162.4	160.6	193	178.3	171.6	168	170.3	187.5	168.6	4	4	4	4	4	4	4	4	4	4	4	4	4	4	4	Shared	High	High	High	High	High	High	High	High	High	High	High	High	High	High	High	High	2.65e-05	4.053e-05	3.5
	High	[K].DEALETEK.[V]	1xTMTpro [K8]; 1xTMTpro [N-Term]	0.00742024	0.000954489	1	P42025	P42025 [231-238]		0	1542.85																																																																																			No Quan Values	High	High	High	High	High	High	High	High	High	High	High	High	High	High	High	High	0.0005567	0.00439	3.41
	High	[K].KEYEEDGSR.[A]	1xTMTpro [K1]; 1xTMTpro [N-Term]	0.0573553	0.00686668	1	P42025	P42025 [361-369]		1	1720.9	0.887	1.096	0.799	1.311	0.994406	0.997067	0.857823	0.833672	0.76	7.12	2.36	8.51	72.9	126.6	82.2	116.3	101.9	9.23	13.29	4.36	7.02	19.57	71.9	81.5	68.3	124.7	131.6	101.4	81	84.4	77.4	113.8	114.6	128.7	90	100.4	130.3	18.8	21.3	17.9	32.6	34.4	26.5	21.2	22.1	20.2	29.8	30	33.7	23.5	26.3	34.1	18	20.9	16.8	30.4	32.3	25.5	20	20.8	19.5	28	27.1	31.4	22.1	26.3	33.4	1	1	1	1	1	1	1	1	1	1	1	1	1	1	1		High	High	High	High	High	High	High	High	High	High	High	High	High	High	High	High	0.004517	0.03794	2
	High	[RK].ISAPQER.[L]	1xTMTpro [N-Term]	0.0273062	0.00285638	2	P61163; P42025	P61163 [330-336]; P42025 [330-336]		0	1104.63																																																																																			Shared	High	High	High	High	High	High	High	High	High	High	High	High	High	High	High	High	0.001735	0.01747	2.71
	High	[R].IWQYVYSK.[D]	1xTMTpro [K8]; 1xTMTpro [N-Term]	0.00153065	0.000110349	2	P61163; P42025	P61163 [89-96]; P42025 [89-96]		0	1694.98	0.946	0.985	1.012	0.93	0.998372	0.999979	1	0.999993	20.28	8.41	15.73	14.97	102.3	93.7	108.1	95.1	100.8	10.05	5.05	7.74	3.27	11.14	101.6	90.6	110.8	101.1	93.1	92.5	107.4	117.8	101.1	93.3	94.5	99.2	87.5	100.1	109.5	87.1	77.7	95.1	86.7	79.8	79.3	92.1	101	86.7	80	81	85.1	75.1	85.8	93.9	83.4	76.2	89.1	80.9	74.9	76.3	86.8	95.1	83.6	75.2	73.1	79.4	70.4	85.8	92	2	2	2	2	2	2	2	2	2	2	2	2	2	2	2	Shared	High	High	High	High	High	High	High	High	High	High	High	High	High	High	High	High	6.621e-05	0.0008265	2.29
	High	[R].TTGVVLDSGDGVTHAVPIYEGFAMPHSIMR.[IV]	2xOxidation [M24; M29]; 1xTMTpro [N-Term]	9.52474e-09	1.5452e-05	1	P61163; P42025	P61163 [153-182]; P42025 [153-182]		0	3493.74																																																																																			Shared	High	High	High	High	High	High	High	High	High	High	Not Found	High	High	High	High	High	1.836e-05	2.852e-09	7.32
	High	[K].VQYTLPDGSTLDVGPAR.[F]	1xTMTpro [N-Term]	1.83559e-06	1.5452e-05	2	P42025	P42025 [239-255]		0	2093.12																																																																																			No Quan Values	High	High	High	High	High	High	High	High	High	High	High	High	High	High	High	High	1.836e-05	7.098e-07	3.97
	High	[K].YCFPNYVGRPK.[H]	1xCarbamidomethyl [C2]; 1xTMTpro [K11]; 1xTMTpro [N-Term]	0.00173981	0.000110349	1	P61163; P42025	P61163 [33-43]; P42025 [33-43]		0	2009.09	1.003	1.38	1.237	1.08	0.999458	0.819269	0.943849	0.999993	2.81	31.31	9.53	34.84	96.6	130.9	91.2	96.4	85	7.94	32.01	13.75	13.75	26.76	100.4	109.2	93.2	138.1	72.9	136	100.1	76.4	94.7	100.1	106.9	81.4	76.3	88.3	125.9	15.4	16.7	14.3	21.2	11.2	20.9	15.3	11.7	14.5	15.3	16.4	12.5	11.7	13.5	19.3	14.7	16.4	13.4	19.8	10.5	20.1	14.5	11	14	14.4	14.8	11.6	11	13.5	18.9	1	1	1	1	1	1	1	1	1	1	1	1	1	1	1	Shared	High	High	High	High	High	High	High	High	High	High	High	High	High	High	High	High	6.621e-05	0.0009429	2.99
High	Q9NR46	Endophilin-B2 OS=Homo sapiens OX=9606 GN=SH3GLB2 PE=1 SV=1	0	40.93	34	12	18	11	395	43.9	5.99	12	18	1.03	1.005	1.069	1.416	0.04	0.01	0.1	0.5	0.659142	0.954364	0.509295	0.00184468	0.974606	0.996606	0.952476	0.0499451	8.02	11.27	9	1.78	93.4	118.6	86.6	118	83.4	6.41	8.01	2.75	2.27	3	84.3	94.6	94.2	106.5	119.5	124.7	87.3	87.1	91.4	120.6	118.9	115.3	84	83.4	88.1	227.5	255.2	254.2	287.6	322.5	336.7	235.7	235	246.7	325.5	320.9	311.3	226.9	225.2	237.8	217.9	250.4	238.4	268.3	302.5	323.9	222.2	221.3	237.7	306.1	289.7	290.6	212.9	225.2	233	7	7	7	7	7	7	7	7	7	7	7	7	7	7	7	1
	Confidence	Annotated Sequence	Modifications	Qvality PEP	Qvality q-value	# PSMs	Master Protein Accessions	Positions in Master Proteins	Modifications in Master Proteins	# Missed Cleavages	Theo. MH+ [Da]	Abundance Ratio: (KO2) / (nt2)	Abundance Ratio: (KO3) / (nt3)	Abundance Ratio: (KO2) / (WT)	Abundance Ratio: (KO3) / (WT)	Abundance Ratio Adj. P-Value: (KO2) / (nt2)	Abundance Ratio Adj. P-Value: (KO3) / (nt3)	Abundance Ratio Adj. P-Value: (KO2) / (WT)	Abundance Ratio Adj. P-Value: (KO3) / (WT)	Abundance Ratio Variability [%]: (KO2) / (nt2)	Abundance Ratio Variability [%]: (KO3) / (nt3)	Abundance Ratio Variability [%]: (KO2) / (WT)	Abundance Ratio Variability [%]: (KO3) / (WT)	Abundances (Grouped): KO2	Abundances (Grouped): KO3	Abundances (Grouped): nt2	Abundances (Grouped): nt3	Abundances (Grouped): WT	Abundances (Grouped) CV [%]: KO2	Abundances (Grouped) CV [%]: KO3	Abundances (Grouped) CV [%]: nt2	Abundances (Grouped) CV [%]: nt3	Abundances (Grouped) CV [%]: WT	Abundances (Scaled): F1: 127C, Sample, KO2, 1	Abundances (Scaled): F1: 128C, Sample, KO2, 2	Abundances (Scaled): F1: 129C, Sample, KO2, 3	Abundances (Scaled): F1: 130C, Sample, KO3, 1	Abundances (Scaled): F1: 131C, Sample, KO3, 2	Abundances (Scaled): F1: 132C, Sample, KO3, 3	Abundances (Scaled): F1: 129N, Sample, nt2, 1	Abundances (Scaled): F1: 130N, Sample, nt2, 2	Abundances (Scaled): F1: 131N, Sample, nt2, 3	Abundances (Scaled): F1: 132N, Sample, nt3, 1	Abundances (Scaled): F1: 133N, Sample, nt3, 2	Abundances (Scaled): F1: 134N, Sample, nt3, 3	Abundances (Scaled): F1: 126, Sample, WT, 1	Abundances (Scaled): F1: 127N, Sample, WT, 2	Abundances (Scaled): F1: 128N, Sample, WT, 3	Abundances (Normalized): F1: 127C, Sample, KO2, 1	Abundances (Normalized): F1: 128C, Sample, KO2, 2	Abundances (Normalized): F1: 129C, Sample, KO2, 3	Abundances (Normalized): F1: 130C, Sample, KO3, 1	Abundances (Normalized): F1: 131C, Sample, KO3, 2	Abundances (Normalized): F1: 132C, Sample, KO3, 3	Abundances (Normalized): F1: 129N, Sample, nt2, 1	Abundances (Normalized): F1: 130N, Sample, nt2, 2	Abundances (Normalized): F1: 131N, Sample, nt2, 3	Abundances (Normalized): F1: 132N, Sample, nt3, 1	Abundances (Normalized): F1: 133N, Sample, nt3, 2	Abundances (Normalized): F1: 134N, Sample, nt3, 3	Abundances (Normalized): F1: 126, Sample, WT, 1	Abundances (Normalized): F1: 127N, Sample, WT, 2	Abundances (Normalized): F1: 128N, Sample, WT, 3	Abundance: F1: 127C, Sample, KO2, 1	Abundance: F1: 128C, Sample, KO2, 2	Abundance: F1: 129C, Sample, KO2, 3	Abundance: F1: 130C, Sample, KO3, 1	Abundance: F1: 131C, Sample, KO3, 2	Abundance: F1: 132C, Sample, KO3, 3	Abundance: F1: 129N, Sample, nt2, 1	Abundance: F1: 130N, Sample, nt2, 2	Abundance: F1: 131N, Sample, nt2, 3	Abundance: F1: 132N, Sample, nt3, 1	Abundance: F1: 133N, Sample, nt3, 2	Abundance: F1: 134N, Sample, nt3, 3	Abundance: F1: 126, Sample, WT, 1	Abundance: F1: 127N, Sample, WT, 2	Abundance: F1: 128N, Sample, WT, 3	Abundances Count: F1: 127C, Sample, KO2, 1	Abundances Count: F1: 128C, Sample, KO2, 2	Abundances Count: F1: 129C, Sample, KO2, 3	Abundances Count: F1: 130C, Sample, KO3, 1	Abundances Count: F1: 131C, Sample, KO3, 2	Abundances Count: F1: 132C, Sample, KO3, 3	Abundances Count: F1: 129N, Sample, nt2, 1	Abundances Count: F1: 130N, Sample, nt2, 2	Abundances Count: F1: 131N, Sample, nt2, 3	Abundances Count: F1: 132N, Sample, nt3, 1	Abundances Count: F1: 133N, Sample, nt3, 2	Abundances Count: F1: 134N, Sample, nt3, 3	Abundances Count: F1: 126, Sample, WT, 1	Abundances Count: F1: 127N, Sample, WT, 2	Abundances Count: F1: 128N, Sample, WT, 3	Quan Info	Found in Sample: [S3] F1: 127C, Sample, KO2, 1	Found in Sample: [S5] F1: 128C, Sample, KO2, 2	Found in Sample: [S7] F1: 129C, Sample, KO2, 3	Found in Sample: [S9] F1: 130C, Sample, KO3, 1	Found in Sample: [S11] F1: 131C, Sample, KO3, 2	Found in Sample: [S13] F1: 132C, Sample, KO3, 3	Found in Sample: [S6] F1: 129N, Sample, nt2, 1	Found in Sample: [S8] F1: 130N, Sample, nt2, 2	Found in Sample: [S10] F1: 131N, Sample, nt2, 3	Found in Sample: [S12] F1: 132N, Sample, nt3, 1	Found in Sample: [S14] F1: 133N, Sample, nt3, 2	Found in Sample: [S15] F1: 134N, Sample, nt3, 3	Found in Sample: [S1] F1: 126, Sample, WT, 1	Found in Sample: [S2] F1: 127N, Sample, WT, 2	Found in Sample: [S4] F1: 128N, Sample, WT, 3	Confidence (by Search Engine): A2 Sequest HT	Percolator q-Value (by Search Engine): A2 Sequest HT	Percolator PEP (by Search Engine): A2 Sequest HT	XCorr (by Search Engine): A2 Sequest HT
	High	[K].ATTVPDFQETRPR.[N]	1xTMTpro [N-Term]	0.000360207	3.5286e-05	2	Q9NR46	Q9NR46 [186-198]		0	1821.98	1.048	1.291	1.155	1.424	0.999364	0.910401	0.994719	0.784309	45.21	52.4	4.02	21.99	94.2	131.2	77.5	116.8	80.4	13.4	23.97	33.5	25.47	8.41	80.3	105.2	93.2	96.4	129.8	157.7	76.6	72.4	127.9	115.5	73.5	122.2	79.5	91.1	78.6	11	14.4	12.8	13.2	17.8	21.6	10.5	9.9	17.5	15.8	10.1	16.7	10.9	12.5	10.8	10.5	14.1	12	12.3	16.7	20.8	9.9	9.3	16.9	14.9	9.1	15.6	10.2	12.5	10.5	1	1	1	1	1	1	1	1	1	1	1	1	1	1	1		High	High	High	High	High	High	High	High	High	High	High	High	High	High	High	High	2.65e-05	0.0001803	3.62
	High	[R].AVQFTEEK.[LF]	1xTMTpro [K8]; 1xTMTpro [N-Term]	0.00606009	0.000709572	1	Q9Y371; Q9NR46	Q9Y371 [22-29]; Q9NR46 [19-26]		0	1559.89																																																																																			Shared	High	High	High	High	High	High	High	High	High	High	High	High	High	High	High	High	0.0004037	0.003531	3.17
	High	[R].HMLDLQK.[Q]	1xOxidation [M2]; 1xTMTpro [K7]; 1xTMTpro [N-Term]	0.00467497	0.000496434	2	Q9NR46	Q9NR46 [270-276]		0	1508.88	0.899	0.932	0.85	1.149	0.975362	0.99353	0.912366	0.955979	11.7	16.58	1.89	3.26	88.1	105.2	92	116.1	98.6	8.93	8.74	9.6	7.71	6.2	80.5	95.9	85.8	102	102.5	118.6	89.5	86.1	102.9	126.9	110	113	96	89.2	101	55.6	66.2	59.3	70.4	70.7	81.9	61.8	59.4	71.1	87.6	75.9	78	66.3	61.6	69.7	53.3	65	55.6	65.7	66.4	78.7	58.3	55.9	68.5	82.4	68.6	72.8	62.2	61.6	68.3	2	2	2	2	2	2	2	2	2	2	2	2	2	2	2		High	High	High	High	High	High	High	High	High	High	High	High	High	High	High	High	0.0002878	0.002676	3.17
	High	[R].NFLEGDWK.[T]	1xTMTpro [K8]; 1xTMTpro [N-Term]	0.000990219	9.68797e-05	1	Q9NR46	Q9NR46 [146-153]		0	1616.89	0.872	0.851	1.066	1.328	0.973127	0.963791	0.998344	0.764792	10.84	3.91	4.67	25.34	87.5	105.7	89.7	127.5	89.7	9.98	19.95	20.73	9.54	7.8	75.5	92.3	84.5	98.4	139.3	102.1	86.7	113.6	76.7	115.7	139.2	123.1	89.4	86.6	76.9	28.9	35.3	32.3	37.6	53.2	39	33.1	43.4	29.3	44.2	53.2	47.1	34.2	33.1	29.4	27.7	34.6	30.3	35.1	49.9	37.5	31.2	40.9	28.2	41.6	48	43.9	32.1	33.1	28.8	1	1	1	1	1	1	1	1	1	1	1	1	1	1	1		High	High	High	High	High	High	High	High	High	High	High	High	High	High	High	High	5.964e-05	0.0005212	3.84
	High	[R].QTEVLLQPNPSAR.[V]	1xTMTpro [N-Term]	0.00493885	0.000585088	3	Q9NR46	Q9NR46 [59-71]		0	1756.99	1.279	1.051	1.096	1.479	0.742802	0.999979	0.994719	0.273796	12.76	0.74	2.44	0.82	96.5	125.8	72.9	119.8	85.1	5.93	10.8	7.46	9.48	6.62	105.4	94	97.3	108.4	126.9	134.3	73.1	73.5	83.2	103.7	120.8	124.3	79.1	85.8	90.3	49.9	44.5	46.1	51.3	60.1	63.6	34.6	34.8	39.4	49.1	57.2	58.9	37.4	40.6	42.7	47.8	43.7	43.2	47.9	56.3	61.1	32.7	32.8	38	46.2	51.6	55	35.1	40.6	41.9	2	2	2	2	2	2	2	2	2	2	2	2	2	2	2		High	High	High	High	High	High	High	High	High	High	High	High	High	High	High	High	0.0003269	0.002847	3.08
	High	[R].RLDLDACK.[A]	1xCarbamidomethyl [C7]; 1xTMTpro [K8]; 1xTMTpro [N-Term]	0.000915257	7.91252e-05	1	Q9NR46	Q9NR46 [166-173]		1	1598.92	1.11	1.085	1.215	1.586	0.987025	0.999979	0.960289	0.374009	2.55	10.97	3.11	9.83	92.7	129	82.1	120	76.3	27.37	15.57	7.44	10.66	5.09	59.6	95	104.4	100	132.2	133.5	82	84.1	94.1	139.8	113.4	123	76.5	78.2	84.2	12	19.1	21	20.1	26.6	26.9	16.5	16.9	18.9	28.2	22.8	24.8	15.4	15.7	17	11.5	18.8	19.7	18.8	25	25.9	15.6	16	18.3	26.5	20.6	23.1	14.5	15.7	16.6	1	1	1	1	1	1	1	1	1	1	1	1	1	1	1		High	High	High	High	High	High	High	High	High	High	High	High	High	High	High	High	5.054e-05	0.0004824	3.2
	High	[K].SQTTYYAQCYR.[H]	1xCarbamidomethyl [C9]; 1xTMTpro [N-Term]	3.16008e-05	1.5452e-05	1	Q9NR46	Q9NR46 [259-269]		0	1744.83																																																																																			No Quan Values	High	High	High	High	High	High	High	High	High	High	High	High	High	High	High	High	1.836e-05	1.411e-05	4.54
	High	[K].TELDAHFENLLAR.[A]	1xTMTpro [N-Term]	0.000108652	3.5286e-05	1	Q9NR46	Q9NR46 [33-45]		0	1832.98																																																																																			No Quan Values	High	High	High	High	High	High	High	High	High	High	High	High	High	High	High	High	2.65e-05	5.139e-05	3.34
	High	[R].VAQTEFDR.[Q]	1xTMTpro [N-Term]	0.0183507	0.00182926	2	Q9NR46	Q9NR46 [223-230]		0	1269.68																																																																																			No Quan Values	High	High	High	High	High	High	High	High	High	High	High	High	High	High	High	High	0.001101	0.01143	1.5
	High	[R].VEEFLYEK.[L]	1xTMTpro [K8]; 1xTMTpro [N-Term]	0.00507604	0.000597335	2	Q9NR46	Q9NR46 [72-79]		0	1664.94	1.085	0.881	1.193	1.479	0.992621	0.958945	0.92455	0.196885	14.1	1.24	5.17	1.68	92.7	112.3	91.1	127.1	76.8	6.76	6.55	12.68	12.11	5.17	87	93.5	99.6	113.3	112	125.8	101.6	78.7	91.9	128.6	128.2	103.2	77.5	75.7	83.5	54.7	58.8	62.7	71.2	70.4	79.1	63.9	49.5	57.8	80.9	80.6	64.9	48.7	47.6	52.5	52.4	57.7	58.8	66.4	66	76.1	60.3	46.6	55.7	76	72.8	60.6	45.7	47.6	51.5	2	2	2	2	2	2	2	2	2	2	2	2	2	2	2		High	High	High	High	High	High	High	High	High	High	High	High	High	High	High	High	0.0003429	0.002934	2.57
	High	[K].VPVTYLELLS.[-]	1xTMTpro [N-Term]	0.0604917	0.00716299	1	Q9NR46	Q9NR46 [386-395]		0	1437.85	1.012	1.176	1.207	1.689	0.999999	0.984309	0.965399	0.334949	30.62	2.13	8.43	0.13	93.2	130.5	83.7	115.3	77.2	13.86	2.31	26.17	3.42	7.05	82.7	91	108.3	127	127.4	132.3	81.7	113.2	68.5	106.5	113.5	112.5	75.2	75.3	84.9	15.4	16.9	20.1	23.6	23.7	24.6	15.2	21.1	12.7	19.8	21.1	20.9	14	14	15.8	14.7	16.6	18.9	22	22.2	23.7	14.3	19.8	12.3	18.6	19	19.5	13.1	14	15.5	1	1	1	1	1	1	1	1	1	1	1	1	1	1	1		High	High	High	High	High	High	High	High	High	High	High	High	High	High	High	High	0.004751	0.04006	0.68
	High	[R].VTNGELLAQYMADAASELGPTTPYGK.[T]	1xDeamidated [N3]; 1xTMTpro [K26]; 1xTMTpro [N-Term]	2.75688e-05	1.5452e-05	1	Q9NR46	Q9NR46 [88-113]		0	3306.71																																																																																			No Quan Values	High	High	High	High	High	High	Not Found	High	High	High	High	High	Not Found	High	High	High	1.836e-05	1.215e-05	5
High	Q8N3X1	Formin-binding protein 4 OS=Homo sapiens OX=9606 GN=FNBP4 PE=1 SV=3	0	40.926	8	7	8	7	1017	110.2	4.74	7	8	0.904	0.988	0.939	1.007	-0.14	-0.02	-0.09	0.01	0.468264	0.951293	0.617534	0.964937	0.959873	0.996606	0.968077	0.999112	6.61	4.4	3.46	5.18	92.9	103.7	102.7	101.8	99	3.16	6.04	2.15	4.72	6.46	96.3	92.6	90.5	103.3	108.2	95.9	101.8	102.3	105.9	101.5	109.5	100.6	102.6	90.3	98.6	63.5	61	59.7	68.2	71.4	63.3	67.1	67.5	69.8	66.9	72.2	66.4	67.7	59.5	65.1	60.9	59.9	56	63.6	66.9	60.9	63.3	63.6	67.3	62.9	65.2	62	63.5	59.5	63.8	3	3	3	3	3	3	3	3	3	3	3	3	3	3	3	0
	Confidence	Annotated Sequence	Modifications	Qvality PEP	Qvality q-value	# PSMs	Master Protein Accessions	Positions in Master Proteins	Modifications in Master Proteins	# Missed Cleavages	Theo. MH+ [Da]	Abundance Ratio: (KO2) / (nt2)	Abundance Ratio: (KO3) / (nt3)	Abundance Ratio: (KO2) / (WT)	Abundance Ratio: (KO3) / (WT)	Abundance Ratio Adj. P-Value: (KO2) / (nt2)	Abundance Ratio Adj. P-Value: (KO3) / (nt3)	Abundance Ratio Adj. P-Value: (KO2) / (WT)	Abundance Ratio Adj. P-Value: (KO3) / (WT)	Abundance Ratio Variability [%]: (KO2) / (nt2)	Abundance Ratio Variability [%]: (KO3) / (nt3)	Abundance Ratio Variability [%]: (KO2) / (WT)	Abundance Ratio Variability [%]: (KO3) / (WT)	Abundances (Grouped): KO2	Abundances (Grouped): KO3	Abundances (Grouped): nt2	Abundances (Grouped): nt3	Abundances (Grouped): WT	Abundances (Grouped) CV [%]: KO2	Abundances (Grouped) CV [%]: KO3	Abundances (Grouped) CV [%]: nt2	Abundances (Grouped) CV [%]: nt3	Abundances (Grouped) CV [%]: WT	Abundances (Scaled): F1: 127C, Sample, KO2, 1	Abundances (Scaled): F1: 128C, Sample, KO2, 2	Abundances (Scaled): F1: 129C, Sample, KO2, 3	Abundances (Scaled): F1: 130C, Sample, KO3, 1	Abundances (Scaled): F1: 131C, Sample, KO3, 2	Abundances (Scaled): F1: 132C, Sample, KO3, 3	Abundances (Scaled): F1: 129N, Sample, nt2, 1	Abundances (Scaled): F1: 130N, Sample, nt2, 2	Abundances (Scaled): F1: 131N, Sample, nt2, 3	Abundances (Scaled): F1: 132N, Sample, nt3, 1	Abundances (Scaled): F1: 133N, Sample, nt3, 2	Abundances (Scaled): F1: 134N, Sample, nt3, 3	Abundances (Scaled): F1: 126, Sample, WT, 1	Abundances (Scaled): F1: 127N, Sample, WT, 2	Abundances (Scaled): F1: 128N, Sample, WT, 3	Abundances (Normalized): F1: 127C, Sample, KO2, 1	Abundances (Normalized): F1: 128C, Sample, KO2, 2	Abundances (Normalized): F1: 129C, Sample, KO2, 3	Abundances (Normalized): F1: 130C, Sample, KO3, 1	Abundances (Normalized): F1: 131C, Sample, KO3, 2	Abundances (Normalized): F1: 132C, Sample, KO3, 3	Abundances (Normalized): F1: 129N, Sample, nt2, 1	Abundances (Normalized): F1: 130N, Sample, nt2, 2	Abundances (Normalized): F1: 131N, Sample, nt2, 3	Abundances (Normalized): F1: 132N, Sample, nt3, 1	Abundances (Normalized): F1: 133N, Sample, nt3, 2	Abundances (Normalized): F1: 134N, Sample, nt3, 3	Abundances (Normalized): F1: 126, Sample, WT, 1	Abundances (Normalized): F1: 127N, Sample, WT, 2	Abundances (Normalized): F1: 128N, Sample, WT, 3	Abundance: F1: 127C, Sample, KO2, 1	Abundance: F1: 128C, Sample, KO2, 2	Abundance: F1: 129C, Sample, KO2, 3	Abundance: F1: 130C, Sample, KO3, 1	Abundance: F1: 131C, Sample, KO3, 2	Abundance: F1: 132C, Sample, KO3, 3	Abundance: F1: 129N, Sample, nt2, 1	Abundance: F1: 130N, Sample, nt2, 2	Abundance: F1: 131N, Sample, nt2, 3	Abundance: F1: 132N, Sample, nt3, 1	Abundance: F1: 133N, Sample, nt3, 2	Abundance: F1: 134N, Sample, nt3, 3	Abundance: F1: 126, Sample, WT, 1	Abundance: F1: 127N, Sample, WT, 2	Abundance: F1: 128N, Sample, WT, 3	Abundances Count: F1: 127C, Sample, KO2, 1	Abundances Count: F1: 128C, Sample, KO2, 2	Abundances Count: F1: 129C, Sample, KO2, 3	Abundances Count: F1: 130C, Sample, KO3, 1	Abundances Count: F1: 131C, Sample, KO3, 2	Abundances Count: F1: 132C, Sample, KO3, 3	Abundances Count: F1: 129N, Sample, nt2, 1	Abundances Count: F1: 130N, Sample, nt2, 2	Abundances Count: F1: 131N, Sample, nt2, 3	Abundances Count: F1: 132N, Sample, nt3, 1	Abundances Count: F1: 133N, Sample, nt3, 2	Abundances Count: F1: 134N, Sample, nt3, 3	Abundances Count: F1: 126, Sample, WT, 1	Abundances Count: F1: 127N, Sample, WT, 2	Abundances Count: F1: 128N, Sample, WT, 3	Quan Info	Found in Sample: [S3] F1: 127C, Sample, KO2, 1	Found in Sample: [S5] F1: 128C, Sample, KO2, 2	Found in Sample: [S7] F1: 129C, Sample, KO2, 3	Found in Sample: [S9] F1: 130C, Sample, KO3, 1	Found in Sample: [S11] F1: 131C, Sample, KO3, 2	Found in Sample: [S13] F1: 132C, Sample, KO3, 3	Found in Sample: [S6] F1: 129N, Sample, nt2, 1	Found in Sample: [S8] F1: 130N, Sample, nt2, 2	Found in Sample: [S10] F1: 131N, Sample, nt2, 3	Found in Sample: [S12] F1: 132N, Sample, nt3, 1	Found in Sample: [S14] F1: 133N, Sample, nt3, 2	Found in Sample: [S15] F1: 134N, Sample, nt3, 3	Found in Sample: [S1] F1: 126, Sample, WT, 1	Found in Sample: [S2] F1: 127N, Sample, WT, 2	Found in Sample: [S4] F1: 128N, Sample, WT, 3	Confidence (by Search Engine): A2 Sequest HT	Percolator q-Value (by Search Engine): A2 Sequest HT	Percolator PEP (by Search Engine): A2 Sequest HT	XCorr (by Search Engine): A2 Sequest HT
	High	[K].KEVNEGIQALSNSEEEK.[K]	2xTMTpro [K1; K17]; 1xTMTpro [N-Term]	2.38523e-10	1.5452e-05	1	Q8N3X1	Q8N3X1 [302-318]		1	2816.55	0.879	0.931	0.826	0.934	0.987025	0.999979	0.930621	0.999993	12.75	11.6	10.14	9.05	93.4	99.5	103.7	105.6	97.8	15.41	10.69	9.73	5.82	11.8	93.9	103.7	76	100.1	84.3	103.6	97.6	117.9	104.2	99.1	106.2	111.3	113.7	90.3	98.3	24.3	26.9	19.7	25.9	21.9	26.9	25.3	30.6	27	25.7	27.5	28.9	29.5	23.4	25.5	23.3	26.4	18.5	24.2	20.5	25.8	23.9	28.8	26	24.2	24.9	26.9	27.7	23.4	25	1	1	1	1	1	1	1	1	1	1	1	1	1	1	1		High	High	High	High	High	High	High	High	High	High	High	High	High	High	High	High	1.836e-05	5.961e-11	5.67
	High	[R].KLQDAAEQLK.[Q]	2xTMTpro [K1; K10]; 1xTMTpro [N-Term]	0.00504141	0.000597335	1	Q8N3X1	Q8N3X1 [581-590]		1	2056.26																																																																																			No Quan Values	High	High	High	High	High	High	High	High	High	High	High	High	High	High	High	High	0.0003361	0.002903	2.97
	High	[K].LQDAAEQLK.[Q]	1xTMTpro [K9]; 1xTMTpro [N-Term]	0.00055412	3.5286e-05	1	Q8N3X1	Q8N3X1 [582-590]		0	1623.96																																																																																			No Quan Values	High	High	High	High	High	High	High	High	High	High	High	High	High	High	High	High	2.65e-05	0.000284	2.76
	High	[K].QQQLVSGMAER.[N]	1xTMTpro [N-Term]	0.000138672	3.5286e-05	1	Q8N3X1	Q8N3X1 [983-993]		0	1550.83																																																																																			No Quan Values	High	High	Not Found	High	High	High	High	High	High	High	High	High	Not Found	High	Not Found	High	2.65e-05	6.652e-05	2.98
	High	[K].QQQLVSGMAER.[N]	1xOxidation [M8]; 1xTMTpro [N-Term]	0.000145815	3.5286e-05	1	Q8N3X1	Q8N3X1 [983-993]		0	1566.82	1.044	1.018	1.155	1.296	0.999364	0.999979	0.988734	0.929269	12.81	4.15	7.57	13.77	100.1	106.8	102.8	97.4	92.9	7.55	24.38	17.2	12.89	8.49	100.7	92.9	108.1	107.5	139	85.3	116.1	81.9	103.5	108.7	98	83.8	82.9	98.1	93.5	23.8	21.9	25.5	25.4	32.8	20.2	27.4	19.3	24.5	25.7	23.2	19.8	19.6	23.2	22.1	22.8	21.5	23.9	23.7	30.8	19.4	25.9	18.2	23.6	24.1	20.9	18.5	18.4	23.2	21.7	1	1	1	1	1	1	1	1	1	1	1	1	1	1	1		High	High	High	High	High	High	High	High	High	High	High	High	High	High	High	High	2.65e-05	7.02e-05	2.24
	High	[K].TGTDSNSTESSETSTGSLCK.[E]	1xCarbamidomethyl [C19]; 1xTMTpro [K20]; 1xTMTpro [N-Term]	7.19639e-09	1.5452e-05	1	Q8N3X1	Q8N3X1 [655-674]		0	2657.27																																																																																			No Quan Values	High	High	High	High	High	High	High	High	High	High	High	High	High	High	High	High	1.836e-05	2.121e-09	4.16
	High	[K].VEEEQDLK.[F]	1xTMTpro [K8]; 1xTMTpro [N-Term]	0.00737058	0.000954489	1	Q8N3X1	Q8N3X1 [520-527]		0	1597.89																																																																																			No Quan Values	High	High	High	High	High	High	High	High	High	High	High	High	High	High	High	High	0.0005567	0.004341	2.99
	High	[K].VICKEEPVSEVK.[E]	1xCarbamidomethyl [C3]; 2xTMTpro [K4; K12]; 1xTMTpro [N-Term]	1.31522e-05	1.5452e-05	1	Q8N3X1	Q8N3X1 [345-356]		1	2329.36	0.789	0.916	0.829	0.929	0.88258	0.999608	0.942995	0.999993	20.04	22.39	0.09	4.05	86.3	99.3	104.7	105.6	104.1	11.67	1.78	12.48	16.56	18.22	93.9	74.5	88.3	102.5	101.7	99	87.8	107.2	111.9	95	131.4	108.1	113.3	79	106.5	15.4	12.2	14.5	16.8	16.7	16.2	14.4	17.6	18.3	15.6	21.6	17.7	18.6	13	17.5	14.8	12	13.6	15.7	15.6	15.6	13.6	16.5	17.7	14.6	19.5	16.6	17.4	13	17.1	1	1	1	1	1	1	1	1	1	1	1	1	1	1	1		High	High	High	High	High	High	High	High	High	High	High	High	High	High	High	High	1.836e-05	5.615e-06	2.66
High	Q9HB40	Retinoid-inducible serine carboxypeptidase OS=Homo sapiens OX=9606 GN=SCPEP1 PE=1 SV=1	0	40.796	17	7	14	7	452	50.8	5.81	7	14	1.459	1.125	1.528	1.343	0.55	0.17	0.61	0.43	3.75124e-05	0.26259	7.87312e-06	0.00625292	0.0041839	0.855083	0.000625657	0.122633	1.66	2.94	7.64	3.05	123.5	111.2	85.8	96.4	83.1	2.33	3.16	2.98	1.95	5.43	127.6	124.2	121.9	112.2	106	111.8	87.5	86.3	82.6	99.8	96.2	96.9	83.6	77.3	86	430.9	419.4	411.4	378.9	358	377.6	295.3	291.2	278.8	336.8	324.7	327.2	282	261.1	290.4	412.7	411.5	385.8	353.5	335.8	363.2	278.5	274.2	268.7	316.7	293.1	305.5	264.8	261.1	284.5	5	5	5	5	5	5	5	5	5	5	5	5	5	5	5	0
	Confidence	Annotated Sequence	Modifications	Qvality PEP	Qvality q-value	# PSMs	Master Protein Accessions	Positions in Master Proteins	Modifications in Master Proteins	# Missed Cleavages	Theo. MH+ [Da]	Abundance Ratio: (KO2) / (nt2)	Abundance Ratio: (KO3) / (nt3)	Abundance Ratio: (KO2) / (WT)	Abundance Ratio: (KO3) / (WT)	Abundance Ratio Adj. P-Value: (KO2) / (nt2)	Abundance Ratio Adj. P-Value: (KO3) / (nt3)	Abundance Ratio Adj. P-Value: (KO2) / (WT)	Abundance Ratio Adj. P-Value: (KO3) / (WT)	Abundance Ratio Variability [%]: (KO2) / (nt2)	Abundance Ratio Variability [%]: (KO3) / (nt3)	Abundance Ratio Variability [%]: (KO2) / (WT)	Abundance Ratio Variability [%]: (KO3) / (WT)	Abundances (Grouped): KO2	Abundances (Grouped): KO3	Abundances (Grouped): nt2	Abundances (Grouped): nt3	Abundances (Grouped): WT	Abundances (Grouped) CV [%]: KO2	Abundances (Grouped) CV [%]: KO3	Abundances (Grouped) CV [%]: nt2	Abundances (Grouped) CV [%]: nt3	Abundances (Grouped) CV [%]: WT	Abundances (Scaled): F1: 127C, Sample, KO2, 1	Abundances (Scaled): F1: 128C, Sample, KO2, 2	Abundances (Scaled): F1: 129C, Sample, KO2, 3	Abundances (Scaled): F1: 130C, Sample, KO3, 1	Abundances (Scaled): F1: 131C, Sample, KO3, 2	Abundances (Scaled): F1: 132C, Sample, KO3, 3	Abundances (Scaled): F1: 129N, Sample, nt2, 1	Abundances (Scaled): F1: 130N, Sample, nt2, 2	Abundances (Scaled): F1: 131N, Sample, nt2, 3	Abundances (Scaled): F1: 132N, Sample, nt3, 1	Abundances (Scaled): F1: 133N, Sample, nt3, 2	Abundances (Scaled): F1: 134N, Sample, nt3, 3	Abundances (Scaled): F1: 126, Sample, WT, 1	Abundances (Scaled): F1: 127N, Sample, WT, 2	Abundances (Scaled): F1: 128N, Sample, WT, 3	Abundances (Normalized): F1: 127C, Sample, KO2, 1	Abundances (Normalized): F1: 128C, Sample, KO2, 2	Abundances (Normalized): F1: 129C, Sample, KO2, 3	Abundances (Normalized): F1: 130C, Sample, KO3, 1	Abundances (Normalized): F1: 131C, Sample, KO3, 2	Abundances (Normalized): F1: 132C, Sample, KO3, 3	Abundances (Normalized): F1: 129N, Sample, nt2, 1	Abundances (Normalized): F1: 130N, Sample, nt2, 2	Abundances (Normalized): F1: 131N, Sample, nt2, 3	Abundances (Normalized): F1: 132N, Sample, nt3, 1	Abundances (Normalized): F1: 133N, Sample, nt3, 2	Abundances (Normalized): F1: 134N, Sample, nt3, 3	Abundances (Normalized): F1: 126, Sample, WT, 1	Abundances (Normalized): F1: 127N, Sample, WT, 2	Abundances (Normalized): F1: 128N, Sample, WT, 3	Abundance: F1: 127C, Sample, KO2, 1	Abundance: F1: 128C, Sample, KO2, 2	Abundance: F1: 129C, Sample, KO2, 3	Abundance: F1: 130C, Sample, KO3, 1	Abundance: F1: 131C, Sample, KO3, 2	Abundance: F1: 132C, Sample, KO3, 3	Abundance: F1: 129N, Sample, nt2, 1	Abundance: F1: 130N, Sample, nt2, 2	Abundance: F1: 131N, Sample, nt2, 3	Abundance: F1: 132N, Sample, nt3, 1	Abundance: F1: 133N, Sample, nt3, 2	Abundance: F1: 134N, Sample, nt3, 3	Abundance: F1: 126, Sample, WT, 1	Abundance: F1: 127N, Sample, WT, 2	Abundance: F1: 128N, Sample, WT, 3	Abundances Count: F1: 127C, Sample, KO2, 1	Abundances Count: F1: 128C, Sample, KO2, 2	Abundances Count: F1: 129C, Sample, KO2, 3	Abundances Count: F1: 130C, Sample, KO3, 1	Abundances Count: F1: 131C, Sample, KO3, 2	Abundances Count: F1: 132C, Sample, KO3, 3	Abundances Count: F1: 129N, Sample, nt2, 1	Abundances Count: F1: 130N, Sample, nt2, 2	Abundances Count: F1: 131N, Sample, nt2, 3	Abundances Count: F1: 132N, Sample, nt3, 1	Abundances Count: F1: 133N, Sample, nt3, 2	Abundances Count: F1: 134N, Sample, nt3, 3	Abundances Count: F1: 126, Sample, WT, 1	Abundances Count: F1: 127N, Sample, WT, 2	Abundances Count: F1: 128N, Sample, WT, 3	Quan Info	Found in Sample: [S3] F1: 127C, Sample, KO2, 1	Found in Sample: [S5] F1: 128C, Sample, KO2, 2	Found in Sample: [S7] F1: 129C, Sample, KO2, 3	Found in Sample: [S9] F1: 130C, Sample, KO3, 1	Found in Sample: [S11] F1: 131C, Sample, KO3, 2	Found in Sample: [S13] F1: 132C, Sample, KO3, 3	Found in Sample: [S6] F1: 129N, Sample, nt2, 1	Found in Sample: [S8] F1: 130N, Sample, nt2, 2	Found in Sample: [S10] F1: 131N, Sample, nt2, 3	Found in Sample: [S12] F1: 132N, Sample, nt3, 1	Found in Sample: [S14] F1: 133N, Sample, nt3, 2	Found in Sample: [S15] F1: 134N, Sample, nt3, 3	Found in Sample: [S1] F1: 126, Sample, WT, 1	Found in Sample: [S2] F1: 127N, Sample, WT, 2	Found in Sample: [S4] F1: 128N, Sample, WT, 3	Confidence (by Search Engine): A2 Sequest HT	Percolator q-Value (by Search Engine): A2 Sequest HT	Percolator PEP (by Search Engine): A2 Sequest HT	XCorr (by Search Engine): A2 Sequest HT
	High	[K].ALYSDPK.[S]	1xTMTpro [K7]; 1xTMTpro [N-Term]	0.0537378	0.00655089	3	Q9HB40	Q9HB40 [401-407]		0	1401.82	1.497	1.13	1.615	1.412	0.0144729	0.992156	0.00129141	0.22667	3.47	1.8	9.38	4.43	127	110.9	85.6	98	78.5	3.92	1	5.67	2.94	6.27	133.7	124.3	126	110	111.9	110.1	89.3	85	79.7	97.3	93.2	98.6	77.9	77	86.1	236.1	219.4	222.5	194.2	197.6	194.3	157.7	150.1	140.8	171.8	164.5	174	137.5	135.9	152	226.2	215.3	208.7	181.2	185.4	187	148.7	141.3	135.7	161.6	148.5	162.5	129.1	135.9	149	2	2	2	2	2	2	2	2	2	2	2	2	2	2	2		High	High	High	High	High	High	High	High	High	High	High	High	High	High	High	High	0.00425	0.03547	2.61
	High	[R].DALSQLMNGPIR.[K]	1xDeamidated [N8]; 1xTMTpro [N-Term]	0.0415939	0.00486614	1	Q9HB40	Q9HB40 [307-318]		0	1619.87	1.133	0.987	1.064	1.061	0.987025	0.999979	0.999821	0.999993	27.25	29.23	28.67	25.62	101.4	101	92	103.4	102.1	18.93	22.72	4.53	4.86	5.2	127.2	88.6	99.4	124.6	78.9	99.1	90.2	95.8	87.7	101.4	109.6	100.4	100.1	103.5	93.4	18.1	12.6	14.1	17.7	11.2	14.1	12.8	13.6	12.5	14.4	15.6	14.3	14.2	14.7	13.3	17.3	12.3	13.2	16.5	10.5	13.5	12.1	12.8	12	13.5	14	13.3	13.3	14.7	13	1	1	1	1	1	1	1	1	1	1	1	1	1	1	1		High	High	High	High	High	High	High	High	High	High	High	High	High	High	High	High	0.003101	0.02714	2.11
	High	[K].DLAMVASDMMVLLK.[T]	1xTMTpro [K14]; 1xTMTpro [N-Term]	5.34577e-08	1.5452e-05	1	Q9HB40	Q9HB40 [134-147]		0	2145.2																																																																																			No Quan Values	High	High	High	High	High	High	High	High	High	High	High	High	High	High	High	High	1.836e-05	1.749e-08	5.05
	High	[K].DLAMVASDMMVLLK.[T]	1xOxidation [M4]; 1xTMTpro [K14]; 1xTMTpro [N-Term]	3.545e-05	1.5452e-05	1	Q9HB40	Q9HB40 [134-147]		0	2161.19																																																																																			No Quan Values	High	High	High	High	High	High	High	High	High	High	High	High	High	High	High	High	1.836e-05	1.587e-05	3.44
	High	[R].EATELWGK.[A]	1xTMTpro [K8]; 1xTMTpro [N-Term]	0.00504141	0.000597335	2	Q9HB40	Q9HB40 [248-255]		0	1541.88	1.402	1.317	1.392	1.396	0.652436	0.848989	0.769568	0.696882	0.64	0.33	16.17	1.49	118.6	114.5	84.6	101.1	81.2	3.02	17.53	3.49	8.55	13.38	114.4	121.1	119.9	115.8	94.6	134.9	81.2	86.9	85.5	87.9	102.5	102.2	82.1	74.4	96.6	22.6	23.9	23.7	22.9	18.7	26.7	16.1	17.2	16.9	17.4	20.3	20.2	16.2	14.7	19.1	21.6	23.5	22.2	21.3	17.5	25.6	15.1	16.2	16.3	16.3	18.3	18.8	15.2	14.7	18.7	1	1	1	1	1	1	1	1	1	1	1	1	1	1	1		High	High	High	High	High	High	High	High	High	High	High	High	High	High	High	High	0.0003361	0.002901	2.5
	High	[K].EFQTVPFYIFSESYGGK.[M]	1xTMTpro [K17]; 1xTMTpro [N-Term]	8.03781e-05	3.5286e-05	2	Q9HB40	Q9HB40 [155-171]		0	2607.36	1.122	0.793	1.222	0.802	0.987025	0.942134	0.9294	0.881552	12.28	47.33	2	17.4	120.2	80	104.8	100.9	93.9	8.14	29.59	8.92	9.47	6.09	118.7	106.5	125.2	79	62.6	111.6	93.3	103.5	111.6	99.6	114.4	95.9	98.4	87.2	92.7	25.2	22.6	26.6	16.8	13.3	23.7	19.8	22	23.7	21.2	24.3	20.4	20.9	18.5	19.7	24.1	22.2	24.9	15.7	12.5	22.8	18.7	20.7	22.8	19.9	21.9	19	19.6	18.5	19.3	1	1	1	1	1	1	1	1	1	1	1	1	1	1	1		High	High	High	High	High	High	High	High	High	High	High	High	High	High	High	High	2.65e-05	3.74e-05	3.27
	High	[K].EFQTVPFYIFSESYGGK.[M]	1xDeamidated [Q3]; 1xTMTpro [K17]; 1xTMTpro [N-Term]	0.0722177	0.00802743	1	Q9HB40	Q9HB40 [155-171]		0	2608.35																																																																																			No Quan Values	High	High	High	High	High	High	High	High	High	High	High	High	High	High	High	High	0.005393	0.04817	2.45
	High	[K].EVWDYVTVR.[K]	1xTMTpro [N-Term]	0.0112038	0.00125641	1	Q9HB40	Q9HB40 [38-46]		0	1470.79																																																																																			No Quan Values	High	High	High	High	High	High	High	High	High	High	High	High	High	High	High	High	0.000772	0.006757	2.65
	High	[K].VAEQVLNAVNK.[G]	1xTMTpro [K11]; 1xTMTpro [N-Term]	5.79685e-06	1.5452e-05	2	Q9HB40	Q9HB40 [233-243]		0	1793.08	1.464	1.171	1.442	1.377	0.15272	0.957263	0.119753	0.374946	1.51	4.42	6.07	1.07	123.4	113.7	84.6	95.8	82.6	6.46	4.53	2.45	7.23	9.3	121.8	133.1	117.6	120.4	110.7	112.3	84.1	83.5	80.3	106	94.6	93	88.1	73.1	81.6	128.9	140.9	124.4	127.4	117.1	118.8	88.9	88.4	85	112.1	100	98.4	93.2	77.3	86.3	123.5	138.2	116.7	118.8	109.9	114.3	83.9	83.2	81.9	105.4	90.3	91.8	87.5	77.3	84.5	2	2	2	2	2	2	2	2	2	2	2	2	2	2	2		High	High	High	High	High	High	High	High	High	High	High	High	High	High	High	High	1.836e-05	2.367e-06	2.67
High	Q8NF37	Lysophosphatidylcholine acyltransferase 1 OS=Homo sapiens OX=9606 GN=LPCAT1 PE=1 SV=2	0	40.779	17	8	14	8	534	59.1	6.02	8	14	0.941	0.92	1.035	1.113	-0.09	-0.12	0.05	0.15	0.593604	0.459824	0.799566	0.422013	0.967571	0.955753	0.98658	0.940042	0.36	1.66	4.53	2.14	99.9	100	101.8	108.6	89.8	5.76	2.29	4.82	2.98	7.58	101.3	100	91	103.6	100	99.2	101.8	106.5	96.7	103.3	108.7	109	100.9	89.9	87.9	242.2	238.9	217.5	247.5	239.1	237.1	243.4	254.6	231.2	247	259.7	260.5	241.2	214.8	210	232	234.4	203.9	230.9	224.2	228.1	229.5	239.7	222.7	232.2	234.5	243.2	226.5	214.8	205.8	4	4	4	4	4	4	4	4	4	4	4	4	4	4	4	0
	Confidence	Annotated Sequence	Modifications	Qvality PEP	Qvality q-value	# PSMs	Master Protein Accessions	Positions in Master Proteins	Modifications in Master Proteins	# Missed Cleavages	Theo. MH+ [Da]	Abundance Ratio: (KO2) / (nt2)	Abundance Ratio: (KO3) / (nt3)	Abundance Ratio: (KO2) / (WT)	Abundance Ratio: (KO3) / (WT)	Abundance Ratio Adj. P-Value: (KO2) / (nt2)	Abundance Ratio Adj. P-Value: (KO3) / (nt3)	Abundance Ratio Adj. P-Value: (KO2) / (WT)	Abundance Ratio Adj. P-Value: (KO3) / (WT)	Abundance Ratio Variability [%]: (KO2) / (nt2)	Abundance Ratio Variability [%]: (KO3) / (nt3)	Abundance Ratio Variability [%]: (KO2) / (WT)	Abundance Ratio Variability [%]: (KO3) / (WT)	Abundances (Grouped): KO2	Abundances (Grouped): KO3	Abundances (Grouped): nt2	Abundances (Grouped): nt3	Abundances (Grouped): WT	Abundances (Grouped) CV [%]: KO2	Abundances (Grouped) CV [%]: KO3	Abundances (Grouped) CV [%]: nt2	Abundances (Grouped) CV [%]: nt3	Abundances (Grouped) CV [%]: WT	Abundances (Scaled): F1: 127C, Sample, KO2, 1	Abundances (Scaled): F1: 128C, Sample, KO2, 2	Abundances (Scaled): F1: 129C, Sample, KO2, 3	Abundances (Scaled): F1: 130C, Sample, KO3, 1	Abundances (Scaled): F1: 131C, Sample, KO3, 2	Abundances (Scaled): F1: 132C, Sample, KO3, 3	Abundances (Scaled): F1: 129N, Sample, nt2, 1	Abundances (Scaled): F1: 130N, Sample, nt2, 2	Abundances (Scaled): F1: 131N, Sample, nt2, 3	Abundances (Scaled): F1: 132N, Sample, nt3, 1	Abundances (Scaled): F1: 133N, Sample, nt3, 2	Abundances (Scaled): F1: 134N, Sample, nt3, 3	Abundances (Scaled): F1: 126, Sample, WT, 1	Abundances (Scaled): F1: 127N, Sample, WT, 2	Abundances (Scaled): F1: 128N, Sample, WT, 3	Abundances (Normalized): F1: 127C, Sample, KO2, 1	Abundances (Normalized): F1: 128C, Sample, KO2, 2	Abundances (Normalized): F1: 129C, Sample, KO2, 3	Abundances (Normalized): F1: 130C, Sample, KO3, 1	Abundances (Normalized): F1: 131C, Sample, KO3, 2	Abundances (Normalized): F1: 132C, Sample, KO3, 3	Abundances (Normalized): F1: 129N, Sample, nt2, 1	Abundances (Normalized): F1: 130N, Sample, nt2, 2	Abundances (Normalized): F1: 131N, Sample, nt2, 3	Abundances (Normalized): F1: 132N, Sample, nt3, 1	Abundances (Normalized): F1: 133N, Sample, nt3, 2	Abundances (Normalized): F1: 134N, Sample, nt3, 3	Abundances (Normalized): F1: 126, Sample, WT, 1	Abundances (Normalized): F1: 127N, Sample, WT, 2	Abundances (Normalized): F1: 128N, Sample, WT, 3	Abundance: F1: 127C, Sample, KO2, 1	Abundance: F1: 128C, Sample, KO2, 2	Abundance: F1: 129C, Sample, KO2, 3	Abundance: F1: 130C, Sample, KO3, 1	Abundance: F1: 131C, Sample, KO3, 2	Abundance: F1: 132C, Sample, KO3, 3	Abundance: F1: 129N, Sample, nt2, 1	Abundance: F1: 130N, Sample, nt2, 2	Abundance: F1: 131N, Sample, nt2, 3	Abundance: F1: 132N, Sample, nt3, 1	Abundance: F1: 133N, Sample, nt3, 2	Abundance: F1: 134N, Sample, nt3, 3	Abundance: F1: 126, Sample, WT, 1	Abundance: F1: 127N, Sample, WT, 2	Abundance: F1: 128N, Sample, WT, 3	Abundances Count: F1: 127C, Sample, KO2, 1	Abundances Count: F1: 128C, Sample, KO2, 2	Abundances Count: F1: 129C, Sample, KO2, 3	Abundances Count: F1: 130C, Sample, KO3, 1	Abundances Count: F1: 131C, Sample, KO3, 2	Abundances Count: F1: 132C, Sample, KO3, 3	Abundances Count: F1: 129N, Sample, nt2, 1	Abundances Count: F1: 130N, Sample, nt2, 2	Abundances Count: F1: 131N, Sample, nt2, 3	Abundances Count: F1: 132N, Sample, nt3, 1	Abundances Count: F1: 133N, Sample, nt3, 2	Abundances Count: F1: 134N, Sample, nt3, 3	Abundances Count: F1: 126, Sample, WT, 1	Abundances Count: F1: 127N, Sample, WT, 2	Abundances Count: F1: 128N, Sample, WT, 3	Quan Info	Found in Sample: [S3] F1: 127C, Sample, KO2, 1	Found in Sample: [S5] F1: 128C, Sample, KO2, 2	Found in Sample: [S7] F1: 129C, Sample, KO2, 3	Found in Sample: [S9] F1: 130C, Sample, KO3, 1	Found in Sample: [S11] F1: 131C, Sample, KO3, 2	Found in Sample: [S13] F1: 132C, Sample, KO3, 3	Found in Sample: [S6] F1: 129N, Sample, nt2, 1	Found in Sample: [S8] F1: 130N, Sample, nt2, 2	Found in Sample: [S10] F1: 131N, Sample, nt2, 3	Found in Sample: [S12] F1: 132N, Sample, nt3, 1	Found in Sample: [S14] F1: 133N, Sample, nt3, 2	Found in Sample: [S15] F1: 134N, Sample, nt3, 3	Found in Sample: [S1] F1: 126, Sample, WT, 1	Found in Sample: [S2] F1: 127N, Sample, WT, 2	Found in Sample: [S4] F1: 128N, Sample, WT, 3	Confidence (by Search Engine): A2 Sequest HT	Percolator q-Value (by Search Engine): A2 Sequest HT	Percolator PEP (by Search Engine): A2 Sequest HT	XCorr (by Search Engine): A2 Sequest HT
	High	[R].AAPASSAGASDAR.[L]	1xTMTpro [N-Term]	5.60705e-07	1.5452e-05	2	Q8NF37	Q8NF37 [10-22]		0	1435.75																																																																																			No Quan Values	High	High	High	High	High	High	Not Found	High	Not Found	Not Found	Not Found	High	Not Found	Not Found	Not Found	High	1.836e-05	2.056e-07	3.91
	High	[R].AIDQEEK.[G]	1xTMTpro [K7]; 1xTMTpro [N-Term]	0.00606009	0.000709572	2	Q8NF37	Q8NF37 [462-468]		0	1440.82	1.039	0.924	1.076	1.135	0.999364	0.983422	0.994719	0.957508	7.63	5.52	14.51	3.66	98.3	101.4	100.9	110.1	89.3	4.53	0.56	8.87	4.74	8.08	98.1	104.7	96	100.5	101.6	101.3	104.4	100.7	87.9	103.5	109.9	113.7	101.1	87.3	89.2	134.5	143.4	131.6	137.7	139.2	138.8	143	138.1	120.4	141.8	150.7	155.8	138.6	119.7	122.3	128.8	140.7	123.4	128.5	130.6	133.5	134.9	130	116	133.4	136	145.5	130.1	119.7	119.8	2	2	2	2	2	2	2	2	2	2	2	2	2	2	2		High	High	High	High	High	High	High	High	High	High	High	High	High	High	High	High	0.0004037	0.003541	3.06
	High	[K].ITFADFHR.[F]	1xTMTpro [N-Term]	0.000158927	3.5286e-05	2	Q8NF37	Q8NF37 [471-478]		0	1310.72	0.856	0.988	0.965	1.07	0.9575	0.999979	0.999619	0.999993	32.02	0.39	12.68	2.56	92.1	102.2	107.6	102.5	95.5	18.8	3.66	4.05	8.2	7.47	112.1	91.8	77	107.7	101.8	100.6	102.6	107.2	111.3	88.7	103.1	102.1	106.3	95.2	92.5	37.7	30.9	25.9	36.2	34.2	33.8	34.5	36	37.4	29.8	34.6	34.3	35.7	32	31.1	36.1	30.3	24.3	33.8	32.1	32.5	32.5	33.9	36	28	31.3	32	33.5	32	30.4	1	1	1	1	1	1	1	1	1	1	1	1	1	1	1		High	High	High	High	High	High	High	High	High	High	High	High	High	High	High	High	2.65e-05	7.641e-05	3.93
	High	[K].MYGAQEDGSVGEGDLSCILK.[T]	1xCarbamidomethyl [C17]; 1xOxidation [M1]; 1xTMTpro [K20]; 1xTMTpro [N-Term]	5.28313e-09	1.5452e-05	1	Q8NF37	Q8NF37 [427-446]		0	2753.36																																																																																			No Quan Values	High	High	High	High	High	High	High	High	High	High	High	High	High	High	High	High	1.836e-05	1.539e-09	5.94
	High	[R].NPFVHELR.[L]	1xTMTpro [N-Term]	0.00698447	0.000840079	1	Q8NF37	Q8NF37 [30-37]		0	1315.74	0.839	0.908	1.034	1.11	0.893198	0.992156	1	0.997242	3.3	0.11	2.08	0.24	91.4	101.9	104.5	112.4	89.7	3.49	6.36	11.43	5.23	6.28	92.2	94.9	88.5	107.6	102.8	94.8	91.8	115.6	105.4	115.4	113.4	104.5	97	90.5	85.6	46.2	47.6	44.4	54	51.6	47.5	46	57.9	52.9	57.8	56.9	52.4	48.6	45.4	42.9	44.3	46.7	41.6	50.3	48.4	45.7	43.4	54.5	50.9	54.4	51.3	48.9	45.6	45.4	42	1	1	1	1	1	1	1	1	1	1	1	1	1	1	1		High	High	High	High	High	High	High	High	High	High	High	High	High	High	High	High	0.0004943	0.004112	3.62
	High	[K].RNPALYASNVR.[R]	1xTMTpro [N-Term]	0.000270299	3.5286e-05	2	Q8NF37	Q8NF37 [285-295]		1	1564.89	0.766	0.944	1.137	1.072	0.856221	0.999979	0.992982	0.999993	1.63	24.03	20.75	22.13	95	94.5	113.8	97.8	98.9	23.01	16.52	6.77	1.55	14.98	130.6	93.8	86	108.1	77.4	93.3	109	123.9	112.4	96	96.6	98.8	100.8	97.7	75.7	23.8	17.1	15.7	19.7	14.1	17	19.8	22.5	20.4	17.5	17.6	18	18.3	17.8	13.8	22.8	16.7	14.7	18.3	13.2	16.3	18.7	21.2	19.7	16.4	15.9	16.8	17.2	17.8	13.5	1	1	1	1	1	1	1	1	1	1	1	1	1	1	1		High	High	High	High	High	High	High	High	High	High	High	High	High	High	High	High	2.65e-05	0.0001337	3.15
	High	[K].TALGVAELTVTDLFR.[A]	1xTMTpro [N-Term]	5.93891e-07	1.5452e-05	2	Q8NF37	Q8NF37 [447-461]		0	1910.09																																																																																			No Quan Values	High	High	High	High	High	High	High	High	High	High	High	High	High	High	High	High	1.836e-05	2.178e-07	3.86
	High	[R].TLDTIQLAFK.[M]	1xTMTpro [K10]; 1xTMTpro [N-Term]	0.000162385	3.5286e-05	2	Q8NF37	Q8NF37 [417-426]		0	1758.07																																																																																			No Quan Values	High	High	High	High	High	High	High	High	High	High	High	High	High	High	High	High	2.65e-05	7.816e-05	3.28
High	O96000	NADH dehydrogenase [ubiquinone] 1 beta subcomplex subunit 10 OS=Homo sapiens OX=9606 GN=NDUFB10 PE=1 SV=3	0	40.773	34	5	12	5	172	20.8	8.48	5	12	1.06	0.914	1.028	1.05	0.08	-0.13	0.04	0.07	0.487183	0.485219	0.90761	0.810097	0.961796	0.963926	0.994947	0.999112	0.69	0.17	1.24	1.45	101.8	102.4	93	104.4	98.4	3.77	4.37	4.65	4.88	1.29	98	101.3	105.7	101.9	94.9	102.9	92.5	92.5	100.2	111.7	103.9	101.9	96.1	98.5	98	208.7	215.7	224.9	217	202.1	219.1	196.9	197	213.3	237.7	221.1	217	204.6	209.8	208.6	199.9	211.6	210.9	202.4	189.5	210.8	185.7	185.4	205.5	223.6	199.6	202.5	192.1	209.8	204.4	4	4	4	4	4	4	4	4	4	4	4	4	4	4	4	0
	Confidence	Annotated Sequence	Modifications	Qvality PEP	Qvality q-value	# PSMs	Master Protein Accessions	Positions in Master Proteins	Modifications in Master Proteins	# Missed Cleavages	Theo. MH+ [Da]	Abundance Ratio: (KO2) / (nt2)	Abundance Ratio: (KO3) / (nt3)	Abundance Ratio: (KO2) / (WT)	Abundance Ratio: (KO3) / (WT)	Abundance Ratio Adj. P-Value: (KO2) / (nt2)	Abundance Ratio Adj. P-Value: (KO3) / (nt3)	Abundance Ratio Adj. P-Value: (KO2) / (WT)	Abundance Ratio Adj. P-Value: (KO3) / (WT)	Abundance Ratio Variability [%]: (KO2) / (nt2)	Abundance Ratio Variability [%]: (KO3) / (nt3)	Abundance Ratio Variability [%]: (KO2) / (WT)	Abundance Ratio Variability [%]: (KO3) / (WT)	Abundances (Grouped): KO2	Abundances (Grouped): KO3	Abundances (Grouped): nt2	Abundances (Grouped): nt3	Abundances (Grouped): WT	Abundances (Grouped) CV [%]: KO2	Abundances (Grouped) CV [%]: KO3	Abundances (Grouped) CV [%]: nt2	Abundances (Grouped) CV [%]: nt3	Abundances (Grouped) CV [%]: WT	Abundances (Scaled): F1: 127C, Sample, KO2, 1	Abundances (Scaled): F1: 128C, Sample, KO2, 2	Abundances (Scaled): F1: 129C, Sample, KO2, 3	Abundances (Scaled): F1: 130C, Sample, KO3, 1	Abundances (Scaled): F1: 131C, Sample, KO3, 2	Abundances (Scaled): F1: 132C, Sample, KO3, 3	Abundances (Scaled): F1: 129N, Sample, nt2, 1	Abundances (Scaled): F1: 130N, Sample, nt2, 2	Abundances (Scaled): F1: 131N, Sample, nt2, 3	Abundances (Scaled): F1: 132N, Sample, nt3, 1	Abundances (Scaled): F1: 133N, Sample, nt3, 2	Abundances (Scaled): F1: 134N, Sample, nt3, 3	Abundances (Scaled): F1: 126, Sample, WT, 1	Abundances (Scaled): F1: 127N, Sample, WT, 2	Abundances (Scaled): F1: 128N, Sample, WT, 3	Abundances (Normalized): F1: 127C, Sample, KO2, 1	Abundances (Normalized): F1: 128C, Sample, KO2, 2	Abundances (Normalized): F1: 129C, Sample, KO2, 3	Abundances (Normalized): F1: 130C, Sample, KO3, 1	Abundances (Normalized): F1: 131C, Sample, KO3, 2	Abundances (Normalized): F1: 132C, Sample, KO3, 3	Abundances (Normalized): F1: 129N, Sample, nt2, 1	Abundances (Normalized): F1: 130N, Sample, nt2, 2	Abundances (Normalized): F1: 131N, Sample, nt2, 3	Abundances (Normalized): F1: 132N, Sample, nt3, 1	Abundances (Normalized): F1: 133N, Sample, nt3, 2	Abundances (Normalized): F1: 134N, Sample, nt3, 3	Abundances (Normalized): F1: 126, Sample, WT, 1	Abundances (Normalized): F1: 127N, Sample, WT, 2	Abundances (Normalized): F1: 128N, Sample, WT, 3	Abundance: F1: 127C, Sample, KO2, 1	Abundance: F1: 128C, Sample, KO2, 2	Abundance: F1: 129C, Sample, KO2, 3	Abundance: F1: 130C, Sample, KO3, 1	Abundance: F1: 131C, Sample, KO3, 2	Abundance: F1: 132C, Sample, KO3, 3	Abundance: F1: 129N, Sample, nt2, 1	Abundance: F1: 130N, Sample, nt2, 2	Abundance: F1: 131N, Sample, nt2, 3	Abundance: F1: 132N, Sample, nt3, 1	Abundance: F1: 133N, Sample, nt3, 2	Abundance: F1: 134N, Sample, nt3, 3	Abundance: F1: 126, Sample, WT, 1	Abundance: F1: 127N, Sample, WT, 2	Abundance: F1: 128N, Sample, WT, 3	Abundances Count: F1: 127C, Sample, KO2, 1	Abundances Count: F1: 128C, Sample, KO2, 2	Abundances Count: F1: 129C, Sample, KO2, 3	Abundances Count: F1: 130C, Sample, KO3, 1	Abundances Count: F1: 131C, Sample, KO3, 2	Abundances Count: F1: 132C, Sample, KO3, 3	Abundances Count: F1: 129N, Sample, nt2, 1	Abundances Count: F1: 130N, Sample, nt2, 2	Abundances Count: F1: 131N, Sample, nt2, 3	Abundances Count: F1: 132N, Sample, nt3, 1	Abundances Count: F1: 133N, Sample, nt3, 2	Abundances Count: F1: 134N, Sample, nt3, 3	Abundances Count: F1: 126, Sample, WT, 1	Abundances Count: F1: 127N, Sample, WT, 2	Abundances Count: F1: 128N, Sample, WT, 3	Quan Info	Found in Sample: [S3] F1: 127C, Sample, KO2, 1	Found in Sample: [S5] F1: 128C, Sample, KO2, 2	Found in Sample: [S7] F1: 129C, Sample, KO2, 3	Found in Sample: [S9] F1: 130C, Sample, KO3, 1	Found in Sample: [S11] F1: 131C, Sample, KO3, 2	Found in Sample: [S13] F1: 132C, Sample, KO3, 3	Found in Sample: [S6] F1: 129N, Sample, nt2, 1	Found in Sample: [S8] F1: 130N, Sample, nt2, 2	Found in Sample: [S10] F1: 131N, Sample, nt2, 3	Found in Sample: [S12] F1: 132N, Sample, nt3, 1	Found in Sample: [S14] F1: 133N, Sample, nt3, 2	Found in Sample: [S15] F1: 134N, Sample, nt3, 3	Found in Sample: [S1] F1: 126, Sample, WT, 1	Found in Sample: [S2] F1: 127N, Sample, WT, 2	Found in Sample: [S4] F1: 128N, Sample, WT, 3	Confidence (by Search Engine): A2 Sequest HT	Percolator q-Value (by Search Engine): A2 Sequest HT	Percolator PEP (by Search Engine): A2 Sequest HT	XCorr (by Search Engine): A2 Sequest HT
	High	[K].AFDLIVDRPVTLVR.[E]	1xTMTpro [N-Term]	0.0172107	0.00174308	1	O96000	O96000 [30-43]		0	1918.14																																																																																			No Quan Values	High	High	High	Not Found	High	High	High	High	High	High	High	High	High	High	High	High	0.001055	0.01064	2.25
	High	[R].EGQNYQQNCIK.[E]	1xCarbamidomethyl [C9]; 1xTMTpro [K11]; 1xTMTpro [N-Term]	1.60835e-05	1.5452e-05	1	O96000	O96000 [111-121]		0	1990.03	0.935	0.699	0.993	0.732	0.998514	0.654383	1	0.687662	13.24	11.34	5.11	0.37	101.3	75.1	112.2	109.4	102.1	6.98	5.89	18.48	9.4	0.48	92	101.8	105.4	75.5	75.1	83.2	82.6	118.7	112.7	127.2	107.4	109.9	103.4	102.6	102.5	23.3	25.8	26.7	19.1	19	21.1	20.9	30	28.5	32.2	27.2	27.8	26.2	26	25.9	22.3	25.3	25	17.8	17.8	20.3	19.7	28.3	27.5	30.3	24.5	26	24.6	26	25.4	1	1	1	1	1	1	1	1	1	1	1	1	1	1	1		High	High	High	High	High	High	High	High	High	High	High	High	High	High	High	High	1.836e-05	6.941e-06	5.22
	High	[K].EVEQFTQVAK.[A]	1xTMTpro [K10]; 1xTMTpro [N-Term]	0.000125418	3.5286e-05	2	O96000	O96000 [122-131]		0	1787.02	1.124	1.079	1.095	1.062	0.961518	0.999608	0.993992	0.999993	2.82	4.9	4.31	4.83	105.7	102.5	95.5	101.7	94.7	4.15	11.03	7.96	9.35	4.25	108.7	100	105	118.9	96.6	101.8	94.9	89	104.1	110.2	101.1	91.4	88.3	94.1	95.9	89.4	82.3	86.4	97.8	79.5	83.7	78	73.2	85.6	90.7	83.1	75.1	72.7	77.4	78.9	85.6	80.7	81	91.2	74.5	80.6	73.6	68.9	82.5	85.2	75.1	70.1	68.2	77.4	77.3	2	2	2	2	2	2	2	2	2	2	2	2	2	2	2		High	High	High	High	High	High	High	High	High	High	High	High	High	High	High	High	2.65e-05	5.96e-05	4.81
	High	[K].VDQEIINIMQDR.[L]	1xTMTpro [N-Term]	0.000398293	3.5286e-05	2	O96000	O96000 [92-103]		0	1777.94																																																																																			No Quan Values	High	High	High	High	High	High	High	High	High	High	High	High	High	High	High	High	2.65e-05	0.0002013	3.23
	High	[K].VDQEIINIMQDR.[L]	1xOxidation [M9]; 1xTMTpro [N-Term]	5.13015e-06	1.5452e-05	3	O96000	O96000 [92-103]		0	1793.94	1.108	0.948	1.013	0.987	0.973127	0.999979	1	0.999993	0.49	2.32	5.05	6.01	105.4	102.9	90.8	100.2	100.7	6.08	5.61	5.48	6.88	2.68	95.7	106.6	106.4	94.4	103.8	104.5	86.4	91.7	96.4	101.1	96.3	110.2	99.8	105.2	101.6	62.5	69.7	69.6	61.7	67.9	68.3	56.5	59.9	63	66.1	63	72	65.3	68.8	66.4	59.9	68.3	65.2	57.6	63.7	65.7	53.2	56.4	60.7	62.1	56.8	67.2	61.3	68.8	65.1	3	3	3	3	3	3	3	3	3	3	3	3	3	3	3		High	High	High	High	High	High	High	High	High	High	High	High	High	High	High	High	1.836e-05	2.082e-06	4.6
	High	[R].YQDLGAYSSAR.[K]	1xTMTpro [N-Term]	4.06338e-05	1.5452e-05	3	O96000	O96000 [137-147]		0	1534.78	1.122	0.787	1.009	0.949	0.984212	0.85579	1	0.999993	6.71	8.02	18.22	0.16	95.9	97	91.1	120.8	95.1	11.62	13.25	10.68	8	4.57	83.8	95	105.9	96.1	89.3	115	104	84.7	90.3	122.1	119.6	105	101.4	94.2	93.5	33.5	38	42.3	38.4	35.7	45.9	41.6	33.8	36.1	48.8	47.8	42	40.5	37.6	37.4	32.1	37.3	39.7	35.8	33.5	44.2	39.2	31.9	34.8	45.9	43.2	39.2	38	37.6	36.6	2	2	2	2	2	2	2	2	2	2	2	2	2	2	2		High	High	High	High	High	High	High	High	High	High	High	High	High	High	High	High	1.836e-05	1.826e-05	3.75
High	P56211	cAMP-regulated phosphoprotein 19 OS=Homo sapiens OX=9606 GN=ARPP19 PE=1 SV=2	0	40.755	54	6	19	5	112	12.3	9.09	6	19	0.897	1.456	0.994	1.199	-0.16	0.54	-0.01	0.26	0.241578	0.000787717	0.859979	0.111421	0.835151	0.022315	0.990087	0.623775	1.04	5	11.64	2.69	101.3	111.7	114.4	79.4	93.2	9.86	5.32	1.03	2	8.57	85.9	103.3	101.4	111.8	122.4	111.7	115.4	114.4	113	76.7	79.5	79.4	93.2	103.9	88	241.5	290.4	285	314.3	344.1	314.2	324.5	321.6	317.9	215.8	223.6	223.3	262.1	292.3	247.4	231.3	284.9	267.3	293.2	322.8	302.3	306	302.8	306.3	202.9	201.9	208.4	246	292.3	242.4	5	5	5	5	5	5	5	5	5	5	5	5	5	5	5	0
	Confidence	Annotated Sequence	Modifications	Qvality PEP	Qvality q-value	# PSMs	Master Protein Accessions	Positions in Master Proteins	Modifications in Master Proteins	# Missed Cleavages	Theo. MH+ [Da]	Abundance Ratio: (KO2) / (nt2)	Abundance Ratio: (KO3) / (nt3)	Abundance Ratio: (KO2) / (WT)	Abundance Ratio: (KO3) / (WT)	Abundance Ratio Adj. P-Value: (KO2) / (nt2)	Abundance Ratio Adj. P-Value: (KO3) / (nt3)	Abundance Ratio Adj. P-Value: (KO2) / (WT)	Abundance Ratio Adj. P-Value: (KO3) / (WT)	Abundance Ratio Variability [%]: (KO2) / (nt2)	Abundance Ratio Variability [%]: (KO3) / (nt3)	Abundance Ratio Variability [%]: (KO2) / (WT)	Abundance Ratio Variability [%]: (KO3) / (WT)	Abundances (Grouped): KO2	Abundances (Grouped): KO3	Abundances (Grouped): nt2	Abundances (Grouped): nt3	Abundances (Grouped): WT	Abundances (Grouped) CV [%]: KO2	Abundances (Grouped) CV [%]: KO3	Abundances (Grouped) CV [%]: nt2	Abundances (Grouped) CV [%]: nt3	Abundances (Grouped) CV [%]: WT	Abundances (Scaled): F1: 127C, Sample, KO2, 1	Abundances (Scaled): F1: 128C, Sample, KO2, 2	Abundances (Scaled): F1: 129C, Sample, KO2, 3	Abundances (Scaled): F1: 130C, Sample, KO3, 1	Abundances (Scaled): F1: 131C, Sample, KO3, 2	Abundances (Scaled): F1: 132C, Sample, KO3, 3	Abundances (Scaled): F1: 129N, Sample, nt2, 1	Abundances (Scaled): F1: 130N, Sample, nt2, 2	Abundances (Scaled): F1: 131N, Sample, nt2, 3	Abundances (Scaled): F1: 132N, Sample, nt3, 1	Abundances (Scaled): F1: 133N, Sample, nt3, 2	Abundances (Scaled): F1: 134N, Sample, nt3, 3	Abundances (Scaled): F1: 126, Sample, WT, 1	Abundances (Scaled): F1: 127N, Sample, WT, 2	Abundances (Scaled): F1: 128N, Sample, WT, 3	Abundances (Normalized): F1: 127C, Sample, KO2, 1	Abundances (Normalized): F1: 128C, Sample, KO2, 2	Abundances (Normalized): F1: 129C, Sample, KO2, 3	Abundances (Normalized): F1: 130C, Sample, KO3, 1	Abundances (Normalized): F1: 131C, Sample, KO3, 2	Abundances (Normalized): F1: 132C, Sample, KO3, 3	Abundances (Normalized): F1: 129N, Sample, nt2, 1	Abundances (Normalized): F1: 130N, Sample, nt2, 2	Abundances (Normalized): F1: 131N, Sample, nt2, 3	Abundances (Normalized): F1: 132N, Sample, nt3, 1	Abundances (Normalized): F1: 133N, Sample, nt3, 2	Abundances (Normalized): F1: 134N, Sample, nt3, 3	Abundances (Normalized): F1: 126, Sample, WT, 1	Abundances (Normalized): F1: 127N, Sample, WT, 2	Abundances (Normalized): F1: 128N, Sample, WT, 3	Abundance: F1: 127C, Sample, KO2, 1	Abundance: F1: 128C, Sample, KO2, 2	Abundance: F1: 129C, Sample, KO2, 3	Abundance: F1: 130C, Sample, KO3, 1	Abundance: F1: 131C, Sample, KO3, 2	Abundance: F1: 132C, Sample, KO3, 3	Abundance: F1: 129N, Sample, nt2, 1	Abundance: F1: 130N, Sample, nt2, 2	Abundance: F1: 131N, Sample, nt2, 3	Abundance: F1: 132N, Sample, nt3, 1	Abundance: F1: 133N, Sample, nt3, 2	Abundance: F1: 134N, Sample, nt3, 3	Abundance: F1: 126, Sample, WT, 1	Abundance: F1: 127N, Sample, WT, 2	Abundance: F1: 128N, Sample, WT, 3	Abundances Count: F1: 127C, Sample, KO2, 1	Abundances Count: F1: 128C, Sample, KO2, 2	Abundances Count: F1: 129C, Sample, KO2, 3	Abundances Count: F1: 130C, Sample, KO3, 1	Abundances Count: F1: 131C, Sample, KO3, 2	Abundances Count: F1: 132C, Sample, KO3, 3	Abundances Count: F1: 129N, Sample, nt2, 1	Abundances Count: F1: 130N, Sample, nt2, 2	Abundances Count: F1: 131N, Sample, nt2, 3	Abundances Count: F1: 132N, Sample, nt3, 1	Abundances Count: F1: 133N, Sample, nt3, 2	Abundances Count: F1: 134N, Sample, nt3, 3	Abundances Count: F1: 126, Sample, WT, 1	Abundances Count: F1: 127N, Sample, WT, 2	Abundances Count: F1: 128N, Sample, WT, 3	Quan Info	Found in Sample: [S3] F1: 127C, Sample, KO2, 1	Found in Sample: [S5] F1: 128C, Sample, KO2, 2	Found in Sample: [S7] F1: 129C, Sample, KO2, 3	Found in Sample: [S9] F1: 130C, Sample, KO3, 1	Found in Sample: [S11] F1: 131C, Sample, KO3, 2	Found in Sample: [S13] F1: 132C, Sample, KO3, 3	Found in Sample: [S6] F1: 129N, Sample, nt2, 1	Found in Sample: [S8] F1: 130N, Sample, nt2, 2	Found in Sample: [S10] F1: 131N, Sample, nt2, 3	Found in Sample: [S12] F1: 132N, Sample, nt3, 1	Found in Sample: [S14] F1: 133N, Sample, nt3, 2	Found in Sample: [S15] F1: 134N, Sample, nt3, 3	Found in Sample: [S1] F1: 126, Sample, WT, 1	Found in Sample: [S2] F1: 127N, Sample, WT, 2	Found in Sample: [S4] F1: 128N, Sample, WT, 3	Confidence (by Search Engine): A2 Sequest HT	Percolator q-Value (by Search Engine): A2 Sequest HT	Percolator PEP (by Search Engine): A2 Sequest HT	XCorr (by Search Engine): A2 Sequest HT
	High	[R].KPSLVASK.[L]	2xTMTpro [K1; K8]; 1xTMTpro [N-Term]	0.00747022	0.000954489	2	P56211	P56211 [102-109]		0	1742.14	0.741	1.43	1.046	1.554	0.4103	0.421308	0.998829	0.0760397	20.66	12.26	18.27	7.92	87.3	122.8	122	84.5	83.4	34.91	7.04	5.2	9.98	19.45	54.4	88.7	114	115.3	124.7	132.8	124	119.7	132.5	80.7	97.8	85.8	59.3	84.8	85.5	42.5	69.2	89	90	97.3	103.6	96.7	93.4	103.4	63	76.3	67	46.3	66.1	66.7	40.7	67.9	83.4	84	91.3	99.7	91.2	87.9	99.6	59.2	68.9	62.5	43.5	66.1	65.3	2	2	2	2	2	2	2	2	2	2	2	2	2	2	2		High	High	High	High	High	High	High	High	High	High	High	High	High	High	High	High	0.0005567	0.004391	3.26
	High	[K].QLPTAAPDK.[T]	1xTMTpro [K9]; 1xTMTpro [N-Term]	0.00467497	0.000496434	3	P56211	P56211 [76-84]		0	1548.92	0.872	1.469	0.944	1.12	0.846702	0.200575	0.993735	0.95148	2.33	15.75	0.04	3.93	97.7	110.5	113.2	75.2	103.5	7.21	12.7	2.87	3.78	10.67	96.5	106.8	93.1	109.2	130	102.2	112.4	111.9	106.7	74.3	72.3	77.9	102.3	113.1	91.3	138.2	152.8	133.2	156.3	186.1	146.3	161	160.2	152.7	106.4	103.5	111.5	146.4	161.9	130.7	132.4	149.9	124.9	145.8	174.6	140.8	151.8	150.8	147.2	100.1	93.4	104.1	137.4	161.9	128	3	3	3	3	3	3	3	3	3	3	3	3	3	3	3		High	High	High	High	High	High	High	High	High	High	High	High	High	High	High	High	0.0002878	0.002685	1.91
	High	[K].QLPTAAPDKTEVTGDHIPTPQDLPQR.[K]	1xTMTpro [K9]; 1xTMTpro [N-Term]	3.37114e-05	1.5452e-05	1	P56211	P56211 [76-101]		1	3433.86	1.196	1.249	1.299	0.893	0.943959	0.937358	0.815632	0.997421	6	9.02	13.76	1.02	123.3	106.4	93.9	80.3	96.1	9	13.43	6.8	6.31	19.68	105.3	124.3	122.9	111	85.5	106	91.7	103.9	93.6	88.8	79.6	80	125.2	95.7	86.6	29.3	34.6	34.2	30.9	23.8	29.5	25.6	29	26.1	24.8	22.2	22.3	34.9	26.7	24.1	28.1	34	32.1	28.8	22.3	28.4	24.1	27.3	25.1	23.3	20	20.8	32.7	26.7	23.6	1	1	1	1	1	1	1	1	1	1	1	1	1	1	1		High	High	High	High	High	High	High	High	High	High	High	High	High	High	High	High	1.836e-05	1.501e-05	3.01
	High	[K].TEVTGDHIPTPQDLPQR.[K]	1xTMTpro [N-Term]	2.85771e-05	1.5452e-05	2	P56211	P56211 [85-101]		0	2208.16	0.858	1.832	0.871	1.17	0.977262	0.161104	0.989837	0.999993	14.29	1.61	8.81	3.33	95.1	125	110.6	60	109.3	4.1	10.82	7.37	16.5	18.9	95.5	95.3	102.4	125.5	135.7	109.2	123.7	111.1	107.8	53.8	74.1	60.3	109.7	116	79.9	18.5	18.5	19.9	24.3	26.3	21.2	24	21.5	20.9	10.4	14.4	11.7	21.3	22.5	15.5	17.7	18.1	18.6	22.7	24.7	20.4	22.6	20.3	20.1	9.8	13	10.9	20	22.5	15.2	1	1	1	1	1	1	1	1	1	1	1	1	1	1	1		High	High	High	High	High	High	High	High	High	High	High	High	High	High	High	High	1.836e-05	1.268e-05	3.17
	High	[K].TEVTGDHIPTPQDLPQR.[K]	1xDeamidated [Q12]; 1xTMTpro [N-Term]	0.0324487	0.00356184	1	P56211	P56211 [85-101]		0	2209.14	0.749	1.244	0.977	0.961	0.826066	0.979383	1	0.999993	20.42	13.3	4.94	38.37	96.5	94.9	128.8	81	98.7	26.93	12.24	9.22	22.3	18.35	101.2	119.8	68.5	99.6	83	105.8	135.1	137.8	115.9	87.9	57	85	103.6	118.5	81.5	12.9	15.3	8.7	12.7	10.6	13.5	17.2	17.6	14.8	11.2	7.3	10.8	13.2	15.1	10.4	12.4	15	8.2	11.8	9.9	13	16.3	16.6	14.2	10.5	6.6	10.1	12.4	15.1	10.2	1	1	1	1	1	1	1	1	1	1	1	1	1	1	1		High	High	High	High	High	High	High	High	High	High	High	High	High	High	High	High	0.00217	0.02089	2.49
	High	[K].YFDSGDYNMAK.[A]	1xTMTpro [K11]; 1xTMTpro [N-Term]	1.43367e-05	1.5452e-05	4	P56211; O43768	P56211 [59-69]; O43768 [64-74]		0	1918.95	0.898	1.163	0.898	0.863	0.950824	0.958315	0.965399	0.943821	11.09	3.34	5.38	5.13	101.6	96.2	111.7	82.7	107.7	5.92	4.37	4.91	1.92	4.77	102.6	105.8	94.2	98.7	97.2	90.8	114.3	104.2	112.8	83	83.5	86	114.3	103.9	108.8	117.1	120.8	107.6	112.7	110.9	103.7	130.5	119	128.9	94.7	95.4	98.2	130.5	118.6	124.2	112.2	118.5	100.9	105.1	104.1	99.7	123	112.1	124.2	89.1	86.1	91.7	122.5	118.6	121.7	4	4	4	4	4	4	4	4	4	4	4	4	4	4	4	Shared	High	High	High	High	High	High	High	High	High	High	High	High	High	High	High	High	1.836e-05	6.134e-06	3.98
	High	[K].YFDSGDYNMAK.[A]	1xOxidation [M9]; 1xTMTpro [K11]; 1xTMTpro [N-Term]	1.72818e-05	1.5452e-05	4	P56211; O43768	P56211 [59-69]; O43768 [64-74]		0	1934.94	0.87	1.218	0.816	0.88	0.867028	0.89245	0.5928	0.960275	12.61	7.58	3.65	0.92	95.5	98.2	109.7	82.8	113.8	3.74	2.26	4.86	7.78	4.55	92.7	99.8	95.3	100.6	96.1	98	115.5	104.9	109.4	82.6	75.1	87.8	113.5	109.2	119.6	129.4	139.3	132.9	140.4	134.2	136.8	161.2	146.4	152.7	115.2	104.8	122.5	158.5	152.4	166.9	123.9	136.6	124.7	130.9	125.9	131.6	152.1	137.8	147.2	108.4	94.6	114.3	148.7	152.4	163.5	3	3	3	3	3	3	3	3	3	3	3	3	3	3	3	Shared	High	High	High	High	High	High	High	High	High	High	High	High	High	High	High	High	1.836e-05	7.46e-06	3.73
	High	[R].YPHLGQKPGGSDFLR.[K]	1xTMTpro [K7]; 1xTMTpro [N-Term]	0.000626004	3.5286e-05	2	P56211	P56211 [36-50]		0	2280.27																																																																																			No Quan Values	High	High	High	High	High	High	High	High	High	High	High	High	High	High	High	High	2.65e-05	0.0003233	2.33
High	Q9BYV8	Centrosomal protein of 41 kDa OS=Homo sapiens OX=9606 GN=CEP41 PE=1 SV=1	0	40.732	29	8	10	8	373	41.3	8.32	8	10	1.012	1.53	0.974	1.118	0.02	0.61	-0.04	0.16	0.882491	0.0165299	0.819136	0.727489	0.989164	0.229626	0.987258	0.990052	15.67	9.68	16.18	0.02	97.5	111.9	103.7	86.8	100.1	14.41	14.13	13.45	17.23	3.27	112.7	84.9	95	137.9	108.8	109	111.4	101.1	84.9	84.6	71.1	100.5	103.1	97.4	97.6	24.3	18.3	20.5	29.8	23.5	23.6	24.1	21.8	18.3	18.3	15.4	21.7	22.3	21	21.1	23.3	18	19.2	27.8	22	22.7	22.7	20.6	17.7	17.2	13.9	20.3	20.9	21	20.7	1	1	1	1	1	1	1	1	1	1	1	1	1	1	1	0
	Confidence	Annotated Sequence	Modifications	Qvality PEP	Qvality q-value	# PSMs	Master Protein Accessions	Positions in Master Proteins	Modifications in Master Proteins	# Missed Cleavages	Theo. MH+ [Da]	Abundance Ratio: (KO2) / (nt2)	Abundance Ratio: (KO3) / (nt3)	Abundance Ratio: (KO2) / (WT)	Abundance Ratio: (KO3) / (WT)	Abundance Ratio Adj. P-Value: (KO2) / (nt2)	Abundance Ratio Adj. P-Value: (KO3) / (nt3)	Abundance Ratio Adj. P-Value: (KO2) / (WT)	Abundance Ratio Adj. P-Value: (KO3) / (WT)	Abundance Ratio Variability [%]: (KO2) / (nt2)	Abundance Ratio Variability [%]: (KO3) / (nt3)	Abundance Ratio Variability [%]: (KO2) / (WT)	Abundance Ratio Variability [%]: (KO3) / (WT)	Abundances (Grouped): KO2	Abundances (Grouped): KO3	Abundances (Grouped): nt2	Abundances (Grouped): nt3	Abundances (Grouped): WT	Abundances (Grouped) CV [%]: KO2	Abundances (Grouped) CV [%]: KO3	Abundances (Grouped) CV [%]: nt2	Abundances (Grouped) CV [%]: nt3	Abundances (Grouped) CV [%]: WT	Abundances (Scaled): F1: 127C, Sample, KO2, 1	Abundances (Scaled): F1: 128C, Sample, KO2, 2	Abundances (Scaled): F1: 129C, Sample, KO2, 3	Abundances (Scaled): F1: 130C, Sample, KO3, 1	Abundances (Scaled): F1: 131C, Sample, KO3, 2	Abundances (Scaled): F1: 132C, Sample, KO3, 3	Abundances (Scaled): F1: 129N, Sample, nt2, 1	Abundances (Scaled): F1: 130N, Sample, nt2, 2	Abundances (Scaled): F1: 131N, Sample, nt2, 3	Abundances (Scaled): F1: 132N, Sample, nt3, 1	Abundances (Scaled): F1: 133N, Sample, nt3, 2	Abundances (Scaled): F1: 134N, Sample, nt3, 3	Abundances (Scaled): F1: 126, Sample, WT, 1	Abundances (Scaled): F1: 127N, Sample, WT, 2	Abundances (Scaled): F1: 128N, Sample, WT, 3	Abundances (Normalized): F1: 127C, Sample, KO2, 1	Abundances (Normalized): F1: 128C, Sample, KO2, 2	Abundances (Normalized): F1: 129C, Sample, KO2, 3	Abundances (Normalized): F1: 130C, Sample, KO3, 1	Abundances (Normalized): F1: 131C, Sample, KO3, 2	Abundances (Normalized): F1: 132C, Sample, KO3, 3	Abundances (Normalized): F1: 129N, Sample, nt2, 1	Abundances (Normalized): F1: 130N, Sample, nt2, 2	Abundances (Normalized): F1: 131N, Sample, nt2, 3	Abundances (Normalized): F1: 132N, Sample, nt3, 1	Abundances (Normalized): F1: 133N, Sample, nt3, 2	Abundances (Normalized): F1: 134N, Sample, nt3, 3	Abundances (Normalized): F1: 126, Sample, WT, 1	Abundances (Normalized): F1: 127N, Sample, WT, 2	Abundances (Normalized): F1: 128N, Sample, WT, 3	Abundance: F1: 127C, Sample, KO2, 1	Abundance: F1: 128C, Sample, KO2, 2	Abundance: F1: 129C, Sample, KO2, 3	Abundance: F1: 130C, Sample, KO3, 1	Abundance: F1: 131C, Sample, KO3, 2	Abundance: F1: 132C, Sample, KO3, 3	Abundance: F1: 129N, Sample, nt2, 1	Abundance: F1: 130N, Sample, nt2, 2	Abundance: F1: 131N, Sample, nt2, 3	Abundance: F1: 132N, Sample, nt3, 1	Abundance: F1: 133N, Sample, nt3, 2	Abundance: F1: 134N, Sample, nt3, 3	Abundance: F1: 126, Sample, WT, 1	Abundance: F1: 127N, Sample, WT, 2	Abundance: F1: 128N, Sample, WT, 3	Abundances Count: F1: 127C, Sample, KO2, 1	Abundances Count: F1: 128C, Sample, KO2, 2	Abundances Count: F1: 129C, Sample, KO2, 3	Abundances Count: F1: 130C, Sample, KO3, 1	Abundances Count: F1: 131C, Sample, KO3, 2	Abundances Count: F1: 132C, Sample, KO3, 3	Abundances Count: F1: 129N, Sample, nt2, 1	Abundances Count: F1: 130N, Sample, nt2, 2	Abundances Count: F1: 131N, Sample, nt2, 3	Abundances Count: F1: 132N, Sample, nt3, 1	Abundances Count: F1: 133N, Sample, nt3, 2	Abundances Count: F1: 134N, Sample, nt3, 3	Abundances Count: F1: 126, Sample, WT, 1	Abundances Count: F1: 127N, Sample, WT, 2	Abundances Count: F1: 128N, Sample, WT, 3	Quan Info	Found in Sample: [S3] F1: 127C, Sample, KO2, 1	Found in Sample: [S5] F1: 128C, Sample, KO2, 2	Found in Sample: [S7] F1: 129C, Sample, KO2, 3	Found in Sample: [S9] F1: 130C, Sample, KO3, 1	Found in Sample: [S11] F1: 131C, Sample, KO3, 2	Found in Sample: [S13] F1: 132C, Sample, KO3, 3	Found in Sample: [S6] F1: 129N, Sample, nt2, 1	Found in Sample: [S8] F1: 130N, Sample, nt2, 2	Found in Sample: [S10] F1: 131N, Sample, nt2, 3	Found in Sample: [S12] F1: 132N, Sample, nt3, 1	Found in Sample: [S14] F1: 133N, Sample, nt3, 2	Found in Sample: [S15] F1: 134N, Sample, nt3, 3	Found in Sample: [S1] F1: 126, Sample, WT, 1	Found in Sample: [S2] F1: 127N, Sample, WT, 2	Found in Sample: [S4] F1: 128N, Sample, WT, 3	Confidence (by Search Engine): A2 Sequest HT	Percolator q-Value (by Search Engine): A2 Sequest HT	Percolator PEP (by Search Engine): A2 Sequest HT	XCorr (by Search Engine): A2 Sequest HT
	High	[K].GNPGEQSPSPEQFINNAGAGDSSR.[S]	1xTMTpro [N-Term]	2.47891e-11	1.5452e-05	1	Q9BYV8	Q9BYV8 [113-136]		0	2720.28																																																																																			No Quan Values	High	High	High	High	High	High	High	High	High	High	High	High	High	High	High	High	1.836e-05	5.553e-12	6.22
	High	[R].HIGNPEYLMK.[R]	1xTMTpro [K10]; 1xTMTpro [N-Term]	0.00314825	0.000263816	1	Q9BYV8	Q9BYV8 [6-15]		0	1810.02	1.012	1.53	0.974	1.118	0.999364	0.461943	1	0.997421	15.67	9.68	16.18	0.02	97.5	111.9	103.7	86.8	100.1	14.41	14.13	13.45	17.23	3.27	112.7	84.9	95	137.9	108.8	109	111.4	101.1	84.9	84.6	71.1	100.5	103.1	97.4	97.6	24.3	18.3	20.5	29.8	23.5	23.6	24.1	21.8	18.3	18.3	15.4	21.7	22.3	21	21.1	23.3	18	19.2	27.8	22	22.7	22.7	20.6	17.7	17.2	13.9	20.3	20.9	21	20.7	1	1	1	1	1	1	1	1	1	1	1	1	1	1	1		High	High	High	High	High	High	High	High	High	High	High	High	High	High	High	High	0.00015	0.001765	3.33
	High	[R].LASQAATTMCER.[G]	1xCarbamidomethyl [C10]; 1xTMTpro [N-Term]	7.5627e-06	1.5452e-05	1	Q9BYV8	Q9BYV8 [231-242]		0	1642.82																																																																																			No Quan Values	High	High	High	High	High	High	High	High	High	High	High	High	High	High	High	High	1.836e-05	3.142e-06	3.74
	High	[R].LDTGNSMTK.[Y]	1xOxidation [M7]; 1xTMTpro [K9]; 1xTMTpro [N-Term]	0.0826942	0.00887801	1	Q9BYV8	Q9BYV8 [30-38]		0	1590.87																																																																																			Excluded by Method	High	High	High	High	High	High	High	High	High	High	High	High	High	High	High	High	0.00594	0.05537	1.45
	High	[K].IEYYLEEEQGPADHPSR.[L]	1xTMTpro [N-Term]	3.98919e-06	1.5452e-05	1	Q9BYV8	Q9BYV8 [310-326]		0	2337.13																																																																																			No Quan Values	High	High	High	High	High	High	High	High	High	High	High	High	High	High	High	High	1.836e-05	1.603e-06	3.55
	High	[K].IIILYDDDER.[L]	1xTMTpro [N-Term]	0.00271699	0.000130172	1	Q9BYV8	Q9BYV8 [221-230]		0	1568.85																																																																																			No Quan Values	High	High	High	High	High	High	High	High	High	High	High	High	High	High	High	High	7.707e-05	0.001518	3.48
	High	[R].LNQANSSGR.[E]	1xTMTpro [N-Term]	0.00119248	9.68797e-05	2	Q9BYV8	Q9BYV8 [327-335]		0	1250.68																																																																																			No Quan Values	High	High	High	High	High	High	High	High	High	High	High	High	High	High	High	High	5.964e-05	0.0006337	2.71
	High	[R].SAQNLPGGGPASHSNPR.[S]	1xTMTpro [N-Term]	2.25648e-08	1.5452e-05	2	Q9BYV8	Q9BYV8 [344-360]		0	1951.01																																																																																			No Quan Values	High	High	High	High	High	High	High	High	High	High	High	High	High	High	High	High	1.836e-05	7.05e-09	4.6
High	Q15370	Elongin-B OS=Homo sapiens OX=9606 GN=ELOB PE=1 SV=1	0	40.725	52	6	20	6	118	13.1	4.88	6	20	0.897	1.125	0.973	1.033	-0.16	0.17	-0.04	0.05	0.237787	0.263051	0.713155	0.687479	0.833566	0.855083	0.981814	0.987948	0.74	0.31	0.88	0.11	98.6	102.1	109.1	90.6	99.7	1.17	3.3	1.4	4.35	3.37	98.6	99.1	96.9	105.4	98.6	102.1	109.1	111.1	108.1	95.5	87.7	90.6	102	95.4	99.7	522.1	524.9	513.3	558	522.4	540.6	577.7	588.4	572.5	506	464.4	479.6	540.1	505.2	527.8	500.1	514.9	481.3	520.5	489.9	520.1	544.7	554	551.7	475.7	419.3	447.7	506.9	505.2	517.1	5	5	5	5	5	5	5	5	5	5	5	5	5	5	5	0
	Confidence	Annotated Sequence	Modifications	Qvality PEP	Qvality q-value	# PSMs	Master Protein Accessions	Positions in Master Proteins	Modifications in Master Proteins	# Missed Cleavages	Theo. MH+ [Da]	Abundance Ratio: (KO2) / (nt2)	Abundance Ratio: (KO3) / (nt3)	Abundance Ratio: (KO2) / (WT)	Abundance Ratio: (KO3) / (WT)	Abundance Ratio Adj. P-Value: (KO2) / (nt2)	Abundance Ratio Adj. P-Value: (KO3) / (nt3)	Abundance Ratio Adj. P-Value: (KO2) / (WT)	Abundance Ratio Adj. P-Value: (KO3) / (WT)	Abundance Ratio Variability [%]: (KO2) / (nt2)	Abundance Ratio Variability [%]: (KO3) / (nt3)	Abundance Ratio Variability [%]: (KO2) / (WT)	Abundance Ratio Variability [%]: (KO3) / (WT)	Abundances (Grouped): KO2	Abundances (Grouped): KO3	Abundances (Grouped): nt2	Abundances (Grouped): nt3	Abundances (Grouped): WT	Abundances (Grouped) CV [%]: KO2	Abundances (Grouped) CV [%]: KO3	Abundances (Grouped) CV [%]: nt2	Abundances (Grouped) CV [%]: nt3	Abundances (Grouped) CV [%]: WT	Abundances (Scaled): F1: 127C, Sample, KO2, 1	Abundances (Scaled): F1: 128C, Sample, KO2, 2	Abundances (Scaled): F1: 129C, Sample, KO2, 3	Abundances (Scaled): F1: 130C, Sample, KO3, 1	Abundances (Scaled): F1: 131C, Sample, KO3, 2	Abundances (Scaled): F1: 132C, Sample, KO3, 3	Abundances (Scaled): F1: 129N, Sample, nt2, 1	Abundances (Scaled): F1: 130N, Sample, nt2, 2	Abundances (Scaled): F1: 131N, Sample, nt2, 3	Abundances (Scaled): F1: 132N, Sample, nt3, 1	Abundances (Scaled): F1: 133N, Sample, nt3, 2	Abundances (Scaled): F1: 134N, Sample, nt3, 3	Abundances (Scaled): F1: 126, Sample, WT, 1	Abundances (Scaled): F1: 127N, Sample, WT, 2	Abundances (Scaled): F1: 128N, Sample, WT, 3	Abundances (Normalized): F1: 127C, Sample, KO2, 1	Abundances (Normalized): F1: 128C, Sample, KO2, 2	Abundances (Normalized): F1: 129C, Sample, KO2, 3	Abundances (Normalized): F1: 130C, Sample, KO3, 1	Abundances (Normalized): F1: 131C, Sample, KO3, 2	Abundances (Normalized): F1: 132C, Sample, KO3, 3	Abundances (Normalized): F1: 129N, Sample, nt2, 1	Abundances (Normalized): F1: 130N, Sample, nt2, 2	Abundances (Normalized): F1: 131N, Sample, nt2, 3	Abundances (Normalized): F1: 132N, Sample, nt3, 1	Abundances (Normalized): F1: 133N, Sample, nt3, 2	Abundances (Normalized): F1: 134N, Sample, nt3, 3	Abundances (Normalized): F1: 126, Sample, WT, 1	Abundances (Normalized): F1: 127N, Sample, WT, 2	Abundances (Normalized): F1: 128N, Sample, WT, 3	Abundance: F1: 127C, Sample, KO2, 1	Abundance: F1: 128C, Sample, KO2, 2	Abundance: F1: 129C, Sample, KO2, 3	Abundance: F1: 130C, Sample, KO3, 1	Abundance: F1: 131C, Sample, KO3, 2	Abundance: F1: 132C, Sample, KO3, 3	Abundance: F1: 129N, Sample, nt2, 1	Abundance: F1: 130N, Sample, nt2, 2	Abundance: F1: 131N, Sample, nt2, 3	Abundance: F1: 132N, Sample, nt3, 1	Abundance: F1: 133N, Sample, nt3, 2	Abundance: F1: 134N, Sample, nt3, 3	Abundance: F1: 126, Sample, WT, 1	Abundance: F1: 127N, Sample, WT, 2	Abundance: F1: 128N, Sample, WT, 3	Abundances Count: F1: 127C, Sample, KO2, 1	Abundances Count: F1: 128C, Sample, KO2, 2	Abundances Count: F1: 129C, Sample, KO2, 3	Abundances Count: F1: 130C, Sample, KO3, 1	Abundances Count: F1: 131C, Sample, KO3, 2	Abundances Count: F1: 132C, Sample, KO3, 3	Abundances Count: F1: 129N, Sample, nt2, 1	Abundances Count: F1: 130N, Sample, nt2, 2	Abundances Count: F1: 131N, Sample, nt2, 3	Abundances Count: F1: 132N, Sample, nt3, 1	Abundances Count: F1: 133N, Sample, nt3, 2	Abundances Count: F1: 134N, Sample, nt3, 3	Abundances Count: F1: 126, Sample, WT, 1	Abundances Count: F1: 127N, Sample, WT, 2	Abundances Count: F1: 128N, Sample, WT, 3	Quan Info	Found in Sample: [S3] F1: 127C, Sample, KO2, 1	Found in Sample: [S5] F1: 128C, Sample, KO2, 2	Found in Sample: [S7] F1: 129C, Sample, KO2, 3	Found in Sample: [S9] F1: 130C, Sample, KO3, 1	Found in Sample: [S11] F1: 131C, Sample, KO3, 2	Found in Sample: [S13] F1: 132C, Sample, KO3, 3	Found in Sample: [S6] F1: 129N, Sample, nt2, 1	Found in Sample: [S8] F1: 130N, Sample, nt2, 2	Found in Sample: [S10] F1: 131N, Sample, nt2, 3	Found in Sample: [S12] F1: 132N, Sample, nt3, 1	Found in Sample: [S14] F1: 133N, Sample, nt3, 2	Found in Sample: [S15] F1: 134N, Sample, nt3, 3	Found in Sample: [S1] F1: 126, Sample, WT, 1	Found in Sample: [S2] F1: 127N, Sample, WT, 2	Found in Sample: [S4] F1: 128N, Sample, WT, 3	Confidence (by Search Engine): A2 Sequest HT	Percolator q-Value (by Search Engine): A2 Sequest HT	Percolator PEP (by Search Engine): A2 Sequest HT	XCorr (by Search Engine): A2 Sequest HT
	High	[K].DDQLLDDGK.[T]	1xTMTpro [K9]; 1xTMTpro [N-Term]	0.000612675	3.5286e-05	4	Q15370	Q15370 [47-55]		0	1626.88	0.776	1.248	0.997	1.116	0.422818	0.850255	1	0.934589	0.34	5.5	10.06	3.34	92.2	105	116.9	90.7	95.2	6.38	4.77	2.15	7.2	5.56	91.9	101.4	90.2	112.7	103.4	104.6	118.3	113.4	116.4	90.4	79.9	91.2	101	94.8	90.5	157.8	174.1	154.9	193.6	177.6	179.6	203.2	194.7	200	155.2	137.2	156.5	173.5	162.8	155.4	151.1	170.8	145.3	180.6	166.6	172.7	191.6	183.3	192.7	145.9	123.9	146.1	162.9	162.8	152.2	4	4	4	4	4	4	4	4	4	4	4	4	4	4	4		High	High	High	High	High	High	High	High	High	High	High	High	High	High	High	High	2.65e-05	0.0003148	3.25
	High	[K].ESSTVFELK.[R]	1xTMTpro [K9]; 1xTMTpro [N-Term]	0.000599629	3.5286e-05	4	Q15370	Q15370 [20-28]		0	1647.94	0.958	1.134	0.953	1.016	0.998514	0.988495	0.994719	0.999993	7.69	1.6	8.63	9.98	98.8	105.4	103.2	88.8	103.7	7.04	6.57	4.66	9.75	3.9	99.5	98.8	87.5	114.5	105.4	100.6	98.5	103.2	108.1	102	85	88.7	98.3	103.7	106.2	121.4	120.6	106.8	139.7	128.6	122.8	120.1	125.9	131.9	124.5	103.7	108.3	120	126.5	129.5	116.3	118.3	100.2	130.3	120.6	118.1	113.3	118.5	127.1	117.1	93.6	101.1	112.6	126.5	126.9	3	3	3	3	3	3	3	3	3	3	3	3	3	3	3		High	High	High	High	High	High	High	High	High	High	High	High	High	High	High	High	2.65e-05	0.0003093	3.03
	High	[R].IVEGILK.[R]	1xTMTpro [K7]; 1xTMTpro [N-Term]	0.0366487	0.0042223	3	Q15370	Q15370 [30-36]		0	1379.91	0.852	0.944	1.054	1.081	0.898499	0.999979	0.999247	0.999993	8.82	10.32	10.27	7.36	98.3	93.8	118.9	99.3	89.7	3.44	4.79	8.07	3.95	9.44	99.8	93.1	96.8	92.4	100.3	92.4	117.1	125.6	106.8	97.9	97.7	104.6	101.7	88.4	85.4	56.7	52.9	55	52.5	57	52.5	66.6	71.4	60.7	55.6	55.6	59.5	57.8	50.2	48.6	54.3	51.9	51.6	49	53.5	50.5	62.8	67.2	58.5	52.3	50.2	55.5	54.3	50.2	47.6	3	3	3	3	3	3	3	3	3	3	3	3	3	3	3		High	High	High	High	High	High	High	High	High	High	High	High	High	High	High	High	0.002601	0.02377	2.78
	High	[R].LYKDDQLLDDGK.[T]	2xTMTpro [K3; K12]; 1xTMTpro [N-Term]	3.64833e-05	1.5452e-05	2	Q15370	Q15370 [44-55]		1	2335.33	0.974	0.785	1.022	0.814	0.999364	0.69194	0.999943	0.872203	10.53	12.36	0.18	2.17	100	90.9	101.5	109.8	97.8	9.72	13.73	7.93	10.35	20.61	98.6	90.1	109.4	78.5	89.7	103.3	108.5	92.6	100.2	108.3	114.3	93.2	96.5	88	128.8	63.7	58.2	70.6	50.7	57.9	66.7	70	59.8	64.7	69.9	73.8	60.2	62.3	56.8	83.2	61	57.1	66.2	47.3	54.3	64.2	66	56.3	62.3	65.8	66.6	56.2	58.5	56.8	81.5	2	2	2	2	2	2	2	2	2	2	2	2	2	2	2		High	High	High	High	High	High	High	High	High	High	High	High	High	High	High	High	1.836e-05	1.631e-05	3.71
	High	[R].LYKDDQLLDDGK.[T]	1xDeamidated [Q6]; 2xTMTpro [K3; K12]; 1xTMTpro [N-Term]	2.19062e-05	1.5452e-05	1	Q15370	Q15370 [44-55]		1	2336.32																																																																																			No Quan Values	High	High	High	High	High	High	High	High	High	High	High	High	High	High	High	High	1.836e-05	9.584e-06	3.91
	High	[K].TLGECGFTSQTARPQAPATVGLAFR.[A]	1xCarbamidomethyl [C5]; 1xTMTpro [N-Term]	9.94447e-09	1.5452e-05	3	Q15370	Q15370 [56-80]		0	2940.53																																																																																			No Quan Values	High	Not Found	High	High	High	High	High	High	High	High	High	High	High	High	High	High	1.836e-05	2.979e-09	3.89
	High	[K].TTIFTDAK.[E]	1xTMTpro [K8]; 1xTMTpro [N-Term]	0.00712696	0.000908664	3	Q15370	Q15370 [12-19]		0	1504.89	1.041	1.206	1.094	0.96	0.999364	0.901765	0.992258	0.999993	7.33	5.47	5.22	4.79	108.3	105.2	104.1	84.1	98.3	2.78	9.69	9.52	3.65	8.31	107.2	104.2	110.1	106.2	88.5	104.1	102.9	119.5	100.8	88	82.3	83.2	110.6	95.2	97.2	122.6	119.1	125.9	121.5	101.3	119	117.7	136.7	115.3	100.7	94.1	95.2	126.5	108.9	111.2	117.4	116.9	118.1	113.3	95	114.5	111	128.7	111.1	94.7	85	88.8	118.7	108.9	108.9	3	3	3	3	3	3	3	3	3	3	3	3	3	3	3		High	High	High	High	High	High	High	High	High	High	High	High	High	High	High	High	0.0005227	0.004183	2.36
High	O75027	Iron-sulfur clusters transporter ABCB7, mitochondrial OS=Homo sapiens OX=9606 GN=ABCB7 PE=1 SV=2	0	40.704	23	14	16	14	752	82.6	9.33	14	16	1.085	0.924	1.07	1.109	0.12	-0.11	0.1	0.15	0.300498	0.460394	0.49188	0.385539	0.881893	0.955753	0.951119	0.930688	7.62	0.66	0.05	1.29	100.1	103.5	92.2	110.4	93.9	2.86	1.06	3.14	1.39	3.02	100.8	96.1	101.3	104.2	102.7	104.9	92.9	94.3	88.7	113.3	111.2	110.3	94.8	89.8	94.6	281.4	268.4	282.7	291	286.8	292.9	259.3	263.2	247.7	316.4	310.5	307.9	264.6	250.7	264	269.6	263.2	265.1	271.4	269	281.8	244.6	247.8	238.7	297.5	280.3	287.4	248.4	250.7	258.7	7	7	7	7	7	7	7	7	7	7	7	7	7	7	7	0
	Confidence	Annotated Sequence	Modifications	Qvality PEP	Qvality q-value	# PSMs	Master Protein Accessions	Positions in Master Proteins	Modifications in Master Proteins	# Missed Cleavages	Theo. MH+ [Da]	Abundance Ratio: (KO2) / (nt2)	Abundance Ratio: (KO3) / (nt3)	Abundance Ratio: (KO2) / (WT)	Abundance Ratio: (KO3) / (WT)	Abundance Ratio Adj. P-Value: (KO2) / (nt2)	Abundance Ratio Adj. P-Value: (KO3) / (nt3)	Abundance Ratio Adj. P-Value: (KO2) / (WT)	Abundance Ratio Adj. P-Value: (KO3) / (WT)	Abundance Ratio Variability [%]: (KO2) / (nt2)	Abundance Ratio Variability [%]: (KO3) / (nt3)	Abundance Ratio Variability [%]: (KO2) / (WT)	Abundance Ratio Variability [%]: (KO3) / (WT)	Abundances (Grouped): KO2	Abundances (Grouped): KO3	Abundances (Grouped): nt2	Abundances (Grouped): nt3	Abundances (Grouped): WT	Abundances (Grouped) CV [%]: KO2	Abundances (Grouped) CV [%]: KO3	Abundances (Grouped) CV [%]: nt2	Abundances (Grouped) CV [%]: nt3	Abundances (Grouped) CV [%]: WT	Abundances (Scaled): F1: 127C, Sample, KO2, 1	Abundances (Scaled): F1: 128C, Sample, KO2, 2	Abundances (Scaled): F1: 129C, Sample, KO2, 3	Abundances (Scaled): F1: 130C, Sample, KO3, 1	Abundances (Scaled): F1: 131C, Sample, KO3, 2	Abundances (Scaled): F1: 132C, Sample, KO3, 3	Abundances (Scaled): F1: 129N, Sample, nt2, 1	Abundances (Scaled): F1: 130N, Sample, nt2, 2	Abundances (Scaled): F1: 131N, Sample, nt2, 3	Abundances (Scaled): F1: 132N, Sample, nt3, 1	Abundances (Scaled): F1: 133N, Sample, nt3, 2	Abundances (Scaled): F1: 134N, Sample, nt3, 3	Abundances (Scaled): F1: 126, Sample, WT, 1	Abundances (Scaled): F1: 127N, Sample, WT, 2	Abundances (Scaled): F1: 128N, Sample, WT, 3	Abundances (Normalized): F1: 127C, Sample, KO2, 1	Abundances (Normalized): F1: 128C, Sample, KO2, 2	Abundances (Normalized): F1: 129C, Sample, KO2, 3	Abundances (Normalized): F1: 130C, Sample, KO3, 1	Abundances (Normalized): F1: 131C, Sample, KO3, 2	Abundances (Normalized): F1: 132C, Sample, KO3, 3	Abundances (Normalized): F1: 129N, Sample, nt2, 1	Abundances (Normalized): F1: 130N, Sample, nt2, 2	Abundances (Normalized): F1: 131N, Sample, nt2, 3	Abundances (Normalized): F1: 132N, Sample, nt3, 1	Abundances (Normalized): F1: 133N, Sample, nt3, 2	Abundances (Normalized): F1: 134N, Sample, nt3, 3	Abundances (Normalized): F1: 126, Sample, WT, 1	Abundances (Normalized): F1: 127N, Sample, WT, 2	Abundances (Normalized): F1: 128N, Sample, WT, 3	Abundance: F1: 127C, Sample, KO2, 1	Abundance: F1: 128C, Sample, KO2, 2	Abundance: F1: 129C, Sample, KO2, 3	Abundance: F1: 130C, Sample, KO3, 1	Abundance: F1: 131C, Sample, KO3, 2	Abundance: F1: 132C, Sample, KO3, 3	Abundance: F1: 129N, Sample, nt2, 1	Abundance: F1: 130N, Sample, nt2, 2	Abundance: F1: 131N, Sample, nt2, 3	Abundance: F1: 132N, Sample, nt3, 1	Abundance: F1: 133N, Sample, nt3, 2	Abundance: F1: 134N, Sample, nt3, 3	Abundance: F1: 126, Sample, WT, 1	Abundance: F1: 127N, Sample, WT, 2	Abundance: F1: 128N, Sample, WT, 3	Abundances Count: F1: 127C, Sample, KO2, 1	Abundances Count: F1: 128C, Sample, KO2, 2	Abundances Count: F1: 129C, Sample, KO2, 3	Abundances Count: F1: 130C, Sample, KO3, 1	Abundances Count: F1: 131C, Sample, KO3, 2	Abundances Count: F1: 132C, Sample, KO3, 3	Abundances Count: F1: 129N, Sample, nt2, 1	Abundances Count: F1: 130N, Sample, nt2, 2	Abundances Count: F1: 131N, Sample, nt2, 3	Abundances Count: F1: 132N, Sample, nt3, 1	Abundances Count: F1: 133N, Sample, nt3, 2	Abundances Count: F1: 134N, Sample, nt3, 3	Abundances Count: F1: 126, Sample, WT, 1	Abundances Count: F1: 127N, Sample, WT, 2	Abundances Count: F1: 128N, Sample, WT, 3	Quan Info	Found in Sample: [S3] F1: 127C, Sample, KO2, 1	Found in Sample: [S5] F1: 128C, Sample, KO2, 2	Found in Sample: [S7] F1: 129C, Sample, KO2, 3	Found in Sample: [S9] F1: 130C, Sample, KO3, 1	Found in Sample: [S11] F1: 131C, Sample, KO3, 2	Found in Sample: [S13] F1: 132C, Sample, KO3, 3	Found in Sample: [S6] F1: 129N, Sample, nt2, 1	Found in Sample: [S8] F1: 130N, Sample, nt2, 2	Found in Sample: [S10] F1: 131N, Sample, nt2, 3	Found in Sample: [S12] F1: 132N, Sample, nt3, 1	Found in Sample: [S14] F1: 133N, Sample, nt3, 2	Found in Sample: [S15] F1: 134N, Sample, nt3, 3	Found in Sample: [S1] F1: 126, Sample, WT, 1	Found in Sample: [S2] F1: 127N, Sample, WT, 2	Found in Sample: [S4] F1: 128N, Sample, WT, 3	Confidence (by Search Engine): A2 Sequest HT	Percolator q-Value (by Search Engine): A2 Sequest HT	Percolator PEP (by Search Engine): A2 Sequest HT	XCorr (by Search Engine): A2 Sequest HT
	High	[K].ADNDAGNAAIDSLLNYETVK.[Y]	1xTMTpro [K20]; 1xTMTpro [N-Term]	0.0208451	0.00208897	1	O75027	O75027 [325-344]		0	2702.41																																																																																			Excluded by Method	Not Found	Not Found	Not Found	Not Found	High	Not Found	High	High	High	High	Not Found	High	Not Found	High	High	High	0.001257	0.01309	3.36
	High	[R].AGAAFFNEVR.[N]	1xTMTpro [N-Term]	0.00132727	9.68797e-05	1	O75027	O75027 [201-210]		0	1385.75																																																																																			No Quan Values	High	High	High	High	High	High	High	High	High	High	High	High	Not Found	High	High	High	5.964e-05	0.0007125	2.86
	High	[R].AILKDPPVILYDEATSSLDSITEETILGAMK.[D]	2xTMTpro [K4; K31]; 1xTMTpro [N-Term]	0.000107104	3.5286e-05	1	O75027	O75027 [622-652]		1	4246.36																																																																																			No Quan Values	High	High	High	High	High	High	High	High	High	High	High	High	High	High	High	High	2.65e-05	5.044e-05	3.06
	High	[R].AILKDPPVILYDEATSSLDSITEETILGAMK.[D]	1xOxidation [M30]; 2xTMTpro [K4; K31]; 1xTMTpro [N-Term]	0.0946369	0.00979061	1	O75027	O75027 [622-652]		1	4262.35																																																																																			No Quan Values	High	High	Not Found	High	High	High	Not Found	High	Not Found	High	Not Found	High	High	Not Found	Not Found	High	0.006494	0.06396	2.81
	High	[K].KLQEEIVNSVK.[G]	2xTMTpro [K1; K11]; 1xTMTpro [N-Term]	0.000480023	3.5286e-05	1	O75027	O75027 [735-745]		1	2199.35	1.123	1.018	1.07	1.143	0.987025	0.999979	0.998829	0.997209	21.53	23.81	24.32	6.43	96.9	111.3	80.7	109.3	101.8	20.88	11.26	13.81	8.39	12.4	88.4	94.5	128.6	94.4	108.5	118.4	78.7	98.4	77.6	118.2	106.6	100.2	82.6	105.6	99.3	19.3	20.6	28	20.6	23.6	25.8	17.2	21.4	16.9	25.7	23.2	21.8	18	23	21.6	18.4	20.2	26.3	19.2	22.2	24.8	16.2	20.2	16.3	24.2	21	20.4	16.9	23	21.2	1	1	1	1	1	1	1	1	1	1	1	1	1	1	1		High	High	High	High	High	High	High	High	High	High	High	High	High	High	High	High	2.65e-05	0.0002446	2.91
	High	[K].LAGLHDAILR.[M]	1xTMTpro [N-Term]	0.000427938	3.5286e-05	2	O75027	O75027 [584-593]		0	1382.84	1.164	0.936	0.946	1.047	0.927726	0.999608	0.994719	0.999993	7.84	5.07	4.85	12.05	97.5	106.6	85.6	105.3	105	4.68	7.91	11.06	4.9	15.49	104.8	97.5	96.2	106.6	94.4	110	85.6	101.1	82.7	113.9	104.3	105.3	110.8	81.8	105	84.4	78.4	77.4	85.8	76	88.5	68.8	81.4	66.5	91.6	83.9	84.7	89.1	65.8	84.5	80.8	76.9	72.6	80	71.2	85.1	64.9	76.6	64.1	86.2	75.8	79.1	83.7	65.8	82.8	2	2	2	2	2	2	2	2	2	2	2	2	2	2	2		High	High	High	High	High	High	High	High	High	High	High	High	High	High	High	High	2.65e-05	0.0002173	2.91
	High	[R].LSTVVDADEIIVLDQGK.[V]	1xTMTpro [K17]; 1xTMTpro [N-Term]	0.0396413	0.00465974	1	O75027	O75027 [667-683]		0	2423.39																																																																																			No Quan Values	High	High	High	High	High	High	High	High	High	High	High	High	High	High	High	High	0.002938	0.02584	1.75
	High	[R].MPHGYDTQVGER.[G]	1xOxidation [M1]; 1xTMTpro [N-Term]	9.58681e-06	1.5452e-05	1	O75027	O75027 [594-605]		0	1709.82																																																																																			No Quan Values	High	High	High	High	High	High	High	High	High	High	High	High	High	High	High	High	1.836e-05	4.024e-06	2.45
	High	[R].QALIDMNTLFTLLK.[V]	1xTMTpro [K14]; 1xTMTpro [N-Term]	0.00912723	0.0010929	1	O75027	O75027 [436-449]		0	2229.32	1.113	0.719	1.074	0.847	0.987025	0.678821	0.997772	0.952669	30.23	26.54	31.46	36.6	107.6	85.5	96.6	110.1	100.2	17.83	21.83	5.23	10.21	15.58	128.5	89.5	111.9	88.9	89.6	59.3	95.9	106.4	100.5	101.5	124.6	114.5	79	105.7	104.2	36	25	31.3	24.9	25.1	16.6	26.8	29.8	28.1	28.4	34.9	32	22.1	29.6	29.1	34.4	24.6	29.3	23.2	23.5	16	25.3	28	27.1	26.7	31.5	29.9	20.7	29.6	28.5	1	1	1	1	1	1	1	1	1	1	1	1	1	1	1		High	High	High	High	High	High	High	High	High	High	High	High	High	High	High	High	0.0006572	0.00544	2.69
	High	[R].QTGALSK.[A]	1xTMTpro [K7]; 1xTMTpro [N-Term]	0.0342807	0.0038108	1	O75027	O75027 [245-251]		0	1312.81	0.773	0.663	1.186	1.444	0.917492	0.549653	0.994719	0.918649	8	51.31	21.51	10.14	80.2	87.8	118.8	148	65.2	26.18	41.61	29.73	7.47	24.71	56.7	80.6	97.5	69.1	150.7	88.2	73.3	136.4	119.3	153.8	148.6	133	47.8	79.5	65.5	7.4	10.6	12.8	9	19.7	11.6	9.6	17.9	15.6	20.1	19.5	17.4	6.3	10.4	8.6	7.1	10.4	12	8.4	18.5	11.1	9.1	16.8	15.1	18.9	17.6	16.3	5.9	10.4	8.4	1	1	1	1	1	1	1	1	1	1	1	1	1	1	1		High	High	High	High	High	High	High	High	High	High	High	High	High	High	High	High	0.002345	0.02218	2
	High	[R].TSIFIAHR.[L]	1xTMTpro [N-Term]	0.00344743	0.000280961	1	O75027	O75027 [659-666]		0	1248.74	0.99	0.841	1.075	1.054	0.999999	0.970512	0.998344	0.999993	1.53	1.85	20.96	4.57	100.4	98.4	95.5	116	89.7	14.43	8.26	12.98	6.03	5.82	103.3	78.8	101.6	109.2	92.6	99.6	104.3	80.5	96.7	129.8	117.3	117	84.2	90.7	94.5	29.7	22.6	29.2	31.4	26.6	28.6	30	23.1	27.8	37.3	33.7	33.6	24.2	26.1	27.1	28.4	22.2	27.4	29.3	25	27.5	28.3	21.8	26.8	35.1	30.4	31.4	22.7	26.1	26.6	1	1	1	1	1	1	1	1	1	1	1	1	1	1	1		High	High	High	High	High	High	High	High	High	High	High	High	High	High	High	High	0.00015	0.001944	3.27
	High	[K].TYETASLK.[S]	1xTMTpro [K8]; 1xTMTpro [N-Term]	0.0597805	0.00713167	1	O75027	O75027 [362-369]		0	1520.88																																																																																			Excluded by Method	High	High	High	High	High	High	High	High	High	High	High	High	High	High	High	High	0.004687	0.03959	2.08
	High	[K].VAIVGGSGSGK.[S]	1xTMTpro [K11]; 1xTMTpro [N-Term]	0.000362803	3.5286e-05	1	O75027	O75027 [501-511]		0	1539.94	0.969	1.137	0.948	1.172	0.999364	0.990811	0.999943	0.959826	10.71	9.22	10.22	1.14	108.5	107.7	93.6	94.8	95.3	13.84	2.74	13.69	4.03	12.47	108	107.7	83.9	106.9	106.3	111.7	111.5	85.9	92.9	94	99.7	92.4	113.9	90.7	94.6	45.8	45.6	35.6	45.3	45	47.3	47.2	36.4	39.3	39.8	42.2	39.1	48.3	38.4	40.1	43.8	44.8	33.3	42.2	42.2	45.5	44.5	34.3	37.9	37.5	38.1	36.5	45.3	38.4	39.3	1	1	1	1	1	1	1	1	1	1	1	1	1	1	1		High	High	High	High	High	High	High	High	High	High	High	High	High	High	High	High	2.65e-05	0.0001818	2.65
	High	[K].VAQNSIR.[R]	1xTMTpro [N-Term]	0.0415939	0.00486614	1	O75027	O75027 [217-223]		0	1091.65																																																																																			No Quan Values	Not Found	Not Found	High	High	High	High	Not Found	Not Found	High	Not Found	High	Not Found	High	Not Found	High	High	0.003089	0.02707	1.99
	High	[R].VQNHDNPK.[W]	1xTMTpro [K8]; 1xTMTpro [N-Term]	0.00454811	0.000496434	1	O75027	O75027 [712-719]		0	1559.88	1.229	0.969	1.14	1.307	0.774302	0.999979	0.965399	0.630852	6.03	4.44	12.79	8.6	101.4	114.7	82.8	113.5	87.7	7.5	2.78	6.59	4.62	4.34	91.1	101.1	105.6	114.4	109.3	115.1	92.2	82.3	82.6	113.2	112.8	122.3	87.5	88.8	81.7	59	65.5	68.4	74.1	70.8	74.5	59.7	53.3	53.5	73.3	73.1	79.2	56.6	57.5	52.9	56.5	64.3	64.1	69.1	66.4	71.7	56.3	50.2	51.5	68.9	66	73.9	53.2	57.5	51.9	1	1	1	1	1	1	1	1	1	1	1	1	1	1	1		High	High	High	High	High	High	High	High	High	High	High	High	High	High	High	High	0.0002878	0.002601	2.59
High	O15269	Serine palmitoyltransferase 1 OS=Homo sapiens OX=9606 GN=SPTLC1 PE=1 SV=1	0	40.698	26	13	16	13	473	52.7	6.01	13	16	0.982	1.024	1.035	1.206	-0.03	0.03	0.05	0.27	0.914505	0.80564	0.737837	0.0789356	0.990242	0.993708	0.982714	0.550749	2.48	0.02	0.73	1.36	95.6	110.8	93.5	108.3	91.9	3.36	3.76	2.42	3.38	0.53	96.2	90.9	96.5	111.6	105.5	113.5	98	94.1	93.9	109	103.1	109.7	92.5	92.3	93.2	329.9	311.5	330.9	382.5	361.9	389.1	336.1	322.7	322.1	373.7	353.5	376	317.2	316.5	319.7	316	305.6	310.3	356.8	339.4	374.3	316.9	303.8	310.3	351.4	319.1	351	297.8	316.5	313.2	11	11	11	11	11	11	11	11	11	11	11	11	11	11	11	0
	Confidence	Annotated Sequence	Modifications	Qvality PEP	Qvality q-value	# PSMs	Master Protein Accessions	Positions in Master Proteins	Modifications in Master Proteins	# Missed Cleavages	Theo. MH+ [Da]	Abundance Ratio: (KO2) / (nt2)	Abundance Ratio: (KO3) / (nt3)	Abundance Ratio: (KO2) / (WT)	Abundance Ratio: (KO3) / (WT)	Abundance Ratio Adj. P-Value: (KO2) / (nt2)	Abundance Ratio Adj. P-Value: (KO3) / (nt3)	Abundance Ratio Adj. P-Value: (KO2) / (WT)	Abundance Ratio Adj. P-Value: (KO3) / (WT)	Abundance Ratio Variability [%]: (KO2) / (nt2)	Abundance Ratio Variability [%]: (KO3) / (nt3)	Abundance Ratio Variability [%]: (KO2) / (WT)	Abundance Ratio Variability [%]: (KO3) / (WT)	Abundances (Grouped): KO2	Abundances (Grouped): KO3	Abundances (Grouped): nt2	Abundances (Grouped): nt3	Abundances (Grouped): WT	Abundances (Grouped) CV [%]: KO2	Abundances (Grouped) CV [%]: KO3	Abundances (Grouped) CV [%]: nt2	Abundances (Grouped) CV [%]: nt3	Abundances (Grouped) CV [%]: WT	Abundances (Scaled): F1: 127C, Sample, KO2, 1	Abundances (Scaled): F1: 128C, Sample, KO2, 2	Abundances (Scaled): F1: 129C, Sample, KO2, 3	Abundances (Scaled): F1: 130C, Sample, KO3, 1	Abundances (Scaled): F1: 131C, Sample, KO3, 2	Abundances (Scaled): F1: 132C, Sample, KO3, 3	Abundances (Scaled): F1: 129N, Sample, nt2, 1	Abundances (Scaled): F1: 130N, Sample, nt2, 2	Abundances (Scaled): F1: 131N, Sample, nt2, 3	Abundances (Scaled): F1: 132N, Sample, nt3, 1	Abundances (Scaled): F1: 133N, Sample, nt3, 2	Abundances (Scaled): F1: 134N, Sample, nt3, 3	Abundances (Scaled): F1: 126, Sample, WT, 1	Abundances (Scaled): F1: 127N, Sample, WT, 2	Abundances (Scaled): F1: 128N, Sample, WT, 3	Abundances (Normalized): F1: 127C, Sample, KO2, 1	Abundances (Normalized): F1: 128C, Sample, KO2, 2	Abundances (Normalized): F1: 129C, Sample, KO2, 3	Abundances (Normalized): F1: 130C, Sample, KO3, 1	Abundances (Normalized): F1: 131C, Sample, KO3, 2	Abundances (Normalized): F1: 132C, Sample, KO3, 3	Abundances (Normalized): F1: 129N, Sample, nt2, 1	Abundances (Normalized): F1: 130N, Sample, nt2, 2	Abundances (Normalized): F1: 131N, Sample, nt2, 3	Abundances (Normalized): F1: 132N, Sample, nt3, 1	Abundances (Normalized): F1: 133N, Sample, nt3, 2	Abundances (Normalized): F1: 134N, Sample, nt3, 3	Abundances (Normalized): F1: 126, Sample, WT, 1	Abundances (Normalized): F1: 127N, Sample, WT, 2	Abundances (Normalized): F1: 128N, Sample, WT, 3	Abundance: F1: 127C, Sample, KO2, 1	Abundance: F1: 128C, Sample, KO2, 2	Abundance: F1: 129C, Sample, KO2, 3	Abundance: F1: 130C, Sample, KO3, 1	Abundance: F1: 131C, Sample, KO3, 2	Abundance: F1: 132C, Sample, KO3, 3	Abundance: F1: 129N, Sample, nt2, 1	Abundance: F1: 130N, Sample, nt2, 2	Abundance: F1: 131N, Sample, nt2, 3	Abundance: F1: 132N, Sample, nt3, 1	Abundance: F1: 133N, Sample, nt3, 2	Abundance: F1: 134N, Sample, nt3, 3	Abundance: F1: 126, Sample, WT, 1	Abundance: F1: 127N, Sample, WT, 2	Abundance: F1: 128N, Sample, WT, 3	Abundances Count: F1: 127C, Sample, KO2, 1	Abundances Count: F1: 128C, Sample, KO2, 2	Abundances Count: F1: 129C, Sample, KO2, 3	Abundances Count: F1: 130C, Sample, KO3, 1	Abundances Count: F1: 131C, Sample, KO3, 2	Abundances Count: F1: 132C, Sample, KO3, 3	Abundances Count: F1: 129N, Sample, nt2, 1	Abundances Count: F1: 130N, Sample, nt2, 2	Abundances Count: F1: 131N, Sample, nt2, 3	Abundances Count: F1: 132N, Sample, nt3, 1	Abundances Count: F1: 133N, Sample, nt3, 2	Abundances Count: F1: 134N, Sample, nt3, 3	Abundances Count: F1: 126, Sample, WT, 1	Abundances Count: F1: 127N, Sample, WT, 2	Abundances Count: F1: 128N, Sample, WT, 3	Quan Info	Found in Sample: [S3] F1: 127C, Sample, KO2, 1	Found in Sample: [S5] F1: 128C, Sample, KO2, 2	Found in Sample: [S7] F1: 129C, Sample, KO2, 3	Found in Sample: [S9] F1: 130C, Sample, KO3, 1	Found in Sample: [S11] F1: 131C, Sample, KO3, 2	Found in Sample: [S13] F1: 132C, Sample, KO3, 3	Found in Sample: [S6] F1: 129N, Sample, nt2, 1	Found in Sample: [S8] F1: 130N, Sample, nt2, 2	Found in Sample: [S10] F1: 131N, Sample, nt2, 3	Found in Sample: [S12] F1: 132N, Sample, nt3, 1	Found in Sample: [S14] F1: 133N, Sample, nt3, 2	Found in Sample: [S15] F1: 134N, Sample, nt3, 3	Found in Sample: [S1] F1: 126, Sample, WT, 1	Found in Sample: [S2] F1: 127N, Sample, WT, 2	Found in Sample: [S4] F1: 128N, Sample, WT, 3	Confidence (by Search Engine): A2 Sequest HT	Percolator q-Value (by Search Engine): A2 Sequest HT	Percolator PEP (by Search Engine): A2 Sequest HT	XCorr (by Search Engine): A2 Sequest HT
	High	[K].AAALASLK.[K]	1xTMTpro [K8]; 1xTMTpro [N-Term]	0.0085966	0.00108513	1	O15269	O15269 [119-126]		0	1352.88	1.104	1.146	0.905	0.952	0.987025	0.98754	0.992982	0.999993	0.6	3.04	1.47	0.89	100.1	105.7	90.3	92.2	111.7	8.49	4.54	8.61	2.26	9.29	102.7	105.7	89.8	108.4	111.1	101.7	92.7	96.2	81.4	94.6	95	91.2	114.6	116.7	98.1	28.3	29.1	24.7	29.9	30.6	28	25.5	26.5	22.4	26.1	26.2	25.1	31.6	32.1	27	27.1	28.6	23.2	27.9	28.7	26.9	24.1	24.9	21.6	24.5	23.6	23.4	29.6	32.1	26.5	1	1	1	1	1	1	1	1	1	1	1	1	1	1	1		High	High	High	High	High	High	High	High	High	High	High	High	High	High	High	High	0.0006387	0.005114	2.7
	High	[R].AACFAIQK.[G]	1xCarbamidomethyl [C3]; 1xTMTpro [K8]; 1xTMTpro [N-Term]	0.0211112	0.00211732	1	O15269	O15269 [190-197]		0	1516.88	1.075	0.9	1.005	0.985	0.994726	0.990811	1	0.999993	16.34	14.69	4.58	3.4	101.5	97.2	94.4	105.9	101	5.96	8.66	10.39	9.5	9.29	99.8	96.6	108.3	95.6	93.7	109.5	92.8	101	81.9	116.8	104.1	96.9	99.3	92.7	111.2	53.9	52.2	58.5	51.7	50.6	59.2	50.2	54.6	44.3	63.1	56.3	52.4	53.7	50.1	60.1	51.7	51.2	54.9	48.2	47.5	56.9	47.3	51.4	42.7	59.4	50.8	48.9	50.4	50.1	58.9	1	1	1	1	1	1	1	1	1	1	1	1	1	1	1		High	High	High	High	High	High	High	High	High	High	High	High	High	High	High	High	0.001273	0.01323	2.47
	High	[K].ALQGISGLK.[V]	1xTMTpro [K9]; 1xTMTpro [N-Term]	0.000288338	3.5286e-05	3	O15269	O15269 [376-384]		0	1494.95	0.894	1.053	0.923	1.085	0.974246	0.999979	0.994719	0.999993	4.18	6.98	1.35	0.96	90	106	102.3	105.1	96.6	5.17	5.74	1.59	13.68	1.15	95.5	87	88	113.4	102.2	103.7	101.7	100	98.5	102.9	97	125.1	94.5	94.2	96.2	50	45.5	46	59.3	53.4	54.2	53.2	52.3	51.5	53.8	50.7	65.4	49.4	49.3	50.3	47.9	44.6	43.2	55.3	50.1	52.2	50.1	49.3	49.6	50.6	45.8	61.1	46.4	49.3	49.3	1	1	1	1	1	1	1	1	1	1	1	1	1	1	1		High	High	High	High	High	High	High	High	High	High	High	High	High	High	High	High	2.65e-05	0.0001434	3.42
	High	[K].DHPALNYNIVSGPPSHK.[T]	1xTMTpro [K17]; 1xTMTpro [N-Term]	0.000314278	3.5286e-05	1	O15269	O15269 [76-92]		0	2454.34	1.118	1.182	1.173	1.176	0.987025	0.984089	0.988094	0.991288	27.82	14.03	1.5	25.39	95.8	122.5	85.7	114.5	81.5	6.27	19.69	25.38	25.09	26.82	104.5	94	93.9	120.3	93.3	139.4	115.1	84.1	70.6	112.4	71.7	117.9	123.5	79.4	80	22.5	20.3	20.2	25.9	20.1	30	24.8	18.1	15.2	24.2	15.4	25.4	26.6	17.1	17.2	21.6	19.9	19	24.2	18.9	28.9	23.4	17.1	14.6	22.8	13.9	23.7	25	17.1	16.9	1	1	1	1	1	1	1	1	1	1	1	1	1	1	1		High	High	High	High	High	High	High	High	High	High	High	High	High	High	High	High	2.65e-05	0.0001566	3.85
	High	[K].EKEELIEEWQPEPLVPPVPK.[D]	2xTMTpro [K2; K20]; 1xTMTpro [N-Term]	0.0336598	0.00374888	1	O15269	O15269 [56-75]		1	3298.88																																																																																			No Quan Values	High	High	High	High	High	High	High	High	High	High	High	High	High	High	High	High	0.002288	0.02172	2.16
	High	[K].EQEIEDQK.[N]	1xTMTpro [K8]; 1xTMTpro [N-Term]	0.0301453	0.00328437	1	O15269	O15269 [223-230]		0	1626.88	0.837	1.3	1.025	1.501	0.978692	0.863267	1	0.64416	13.81	8.48	31.4	48.36	85.6	129.6	92.8	105.7	86.3	9.92	23.32	15.58	21.9	20.75	92.7	76.6	89.6	135.7	95.8	154.7	121.9	91.5	97.2	110.7	73.7	111.5	90.4	94.8	63.1	12.2	10.1	11.8	17.9	12.6	20.4	16.1	12.1	12.8	14.6	9.7	14.7	11.9	12.5	8.3	11.7	9.9	11.1	16.7	11.9	19.6	15.2	11.4	12.4	13.7	8.8	13.7	11.2	12.5	8.2	1	1	1	1	1	1	1	1	1	1	1	1	1	1	1		High	High	High	High	High	High	High	High	High	High	High	High	High	High	High	High	0.001982	0.01933	3.2
	High	[K].EQEIEDQKNPR.[K]	1xTMTpro [K8]; 1xTMTpro [N-Term]	0.0384646	0.00446485	1	O15269	O15269 [223-233]		1	1994.08	1.056	0.985	1.317	1.39	0.999364	0.999979	0.775863	0.819612	32.42	6.54	11.07	25.66	103.9	109.6	101.4	106.2	78.9	14.11	16.18	32.42	8.4	13.83	106	83.5	109.4	111.9	90.8	126	128.5	64.8	103.6	113.7	96.3	108.4	80.5	99.2	77.3	19.2	15.1	19.8	20.2	16.4	22.8	23.2	11.7	18.7	20.6	17.4	19.6	14.6	17.9	14	18.4	14.8	18.5	18.9	15.4	21.9	21.9	11	18	19.3	15.7	18.3	13.7	17.9	13.7	1	1	1	1	1	1	1	1	1	1	1	1	1	1	1		High	High	High	High	High	High	High	High	High	High	High	High	High	High	High	High	0.002779	0.02497	2.46
	High	[K].EVAQAVLL.[-]	1xTMTpro [N-Term]	0.0653223	0.0075188	1	O15269	O15269 [466-473]		0	1146.71	0.944	0.95	0.934	1.226	0.999364	0.999979	0.994719	0.979442	6.16	3.86	26.38	43.18	84.6	117.2	87.7	114.9	95.6	3.9	9.11	12.83	9.27	28.35	84.5	89.2	82.8	117.7	117.1	99.8	76	98.4	87.6	114.8	126.5	105.1	74.4	95.5	130.6	20.7	21.9	20.3	28.8	28.7	24.5	18.6	24.1	21.5	28.1	31	25.8	18.2	23.4	32	19.8	21.4	19	26.9	26.9	23.5	17.6	22.7	20.7	26.4	28	24	17.1	23.4	31.3	1	1	1	1	1	1	1	1	1	1	1	1	1	1	1		High	High	High	High	High	High	High	High	High	High	High	High	High	High	High	High	0.004988	0.04334	1.06
	High	[K].HNDMADLER.[L]	1xOxidation [M4]; 1xTMTpro [N-Term]	0.00321499	0.000263816	2	O15269	O15269 [211-219]		0	1420.68	0.987	0.994	1.03	1.274	0.999364	0.999979	1	0.764792	1.48	0.29	5.2	7.88	94	110.1	95.2	112.7	88.1	9.31	3.85	11.88	3.97	11.82	93.9	87.5	105	110	112.1	104	95.1	87.7	110.5	110.6	112.6	119.2	91.1	88	72.6	48.7	45.4	54.5	57.1	58.2	54	49.4	45.5	57.4	57.4	58.4	61.9	47.3	45.7	37.7	46.7	44.5	51.1	53.3	54.6	52	46.6	42.9	55.3	54	52.8	57.8	44.4	45.7	36.9	2	2	2	2	2	2	2	2	2	2	2	2	2	2	2		High	High	High	High	High	High	High	High	High	High	High	High	High	High	High	High	0.00015	0.00181	2.8
	High	[R].LLKEQEIEDQK.[N]	2xTMTpro [K3; K11]; 1xTMTpro [N-Term]	0.000398293	3.5286e-05	1	O15269	O15269 [220-230]		1	2285.35	1.042	0.959	1.142	1.4	0.999364	0.999979	0.993068	0.800294	5.26	23.19	19.52	22.7	95.3	108	91.5	112.7	92.5	6.43	18.08	15.68	12.63	18.65	107.2	95.6	96.7	95.9	109.7	136.5	106.7	77.8	92.9	115.7	114.4	91.6	93.9	67.9	97.5	16.8	15	15.2	15.1	17.2	21.4	16.8	12.2	14.6	18.2	18	14.4	14.7	10.7	15.3	16.1	14.7	14.2	14.1	16.2	20.6	15.8	11.5	14.1	17.1	16.2	13.4	13.8	10.7	15	1	1	1	1	1	1	1	1	1	1	1	1	1	1	1		High	High	High	High	High	High	High	High	High	High	High	High	High	High	High	High	2.65e-05	0.0002005	3.31
	High	[K].RGDIVFVDR.[A]	1xTMTpro [N-Term]	0.00670755	0.000755948	1	O15269	O15269 [181-189]		1	1380.79	0.793	0.996	1.129	1.556	0.888431	0.999979	0.995865	0.460625	8.88	5.69	11.95	6.01	86.7	115	97.2	115.4	85.7	14.17	21.96	21.87	7.3	10.56	87.4	73.3	97.6	115.9	134.7	85.9	79.5	98	123.1	116.4	130.1	113.7	71.6	86.6	86.4	14	11.7	15.6	18.6	21.6	13.8	12.7	15.7	19.7	18.6	20.8	18.2	11.5	13.9	13.8	13.4	11.5	14.7	17.3	20.2	13.2	12	14.8	19	17.5	18.8	17	10.8	13.9	13.6	1	1	1	1	1	1	1	1	1	1	1	1	1	1	1		High	High	High	High	High	High	High	High	High	High	High	High	High	High	High	High	0.000439	0.003936	2.71
	High	[R].SFVIDHQR.[L]	1xTMTpro [N-Term]	0.0100151	0.00112246	1	O15269	O15269 [322-329]		0	1305.72	0.954	1.144	1.032	1.386	0.999364	0.988055	1	0.486659	7.31	5.27	3.78	16.46	91.5	120.4	94.6	102.6	90.9	2.01	7.58	6.47	4.49	8.5	90.6	94.2	91.9	120.9	108.9	126.6	95	103.7	91.6	102	103	110.6	78.5	91.3	91.3	43.5	45.3	44.1	58.1	52.3	60.8	45.6	49.8	44	49	49.5	53.1	37.7	43.9	43.9	41.7	44.4	41.4	54.2	49.1	58.5	43	46.9	42.4	46.1	44.7	49.6	35.4	43.9	43	1	1	1	1	1	1	1	1	1	1	1	1	1	1	1		High	High	High	High	High	High	High	High	High	High	High	High	High	High	High	High	0.0006739	0.006011	2.88
	High	[R].VVVTVEQTEEELER.[A]	1xTMTpro [N-Term]	3.8585e-07	1.5452e-05	1	O15269	O15269 [446-459]		0	1964.05																																																																																			No Quan Values	High	High	High	High	High	High	High	High	High	High	High	High	High	High	High	High	1.836e-05	1.39e-07	3.97
High	P82675	28S ribosomal protein S5, mitochondrial OS=Homo sapiens OX=9606 GN=MRPS5 PE=1 SV=2	0	40.672	28	13	18	13	430	48	9.92	13	18	1.056	1.001	1.038	1.016	0.08	0	0.05	0.02	0.462846	0.976877	0.734789	0.940674	0.959613	0.998356	0.982714	0.999112	4.39	4.56	1.45	7.24	105.3	98.4	99.7	99.8	96.8	3.19	5.1	2.36	1.36	7.07	105.5	105.5	99.8	107.3	98.2	98.6	99.9	97.1	101.7	100	101.2	98.5	88.3	101.6	97	288.6	288.6	272.9	293.6	268.6	269.7	273.4	265.5	278.2	273.6	276.8	269.3	241.5	277.9	265.4	276.4	283.1	255.9	273.9	251.9	259.5	257.8	250	268.1	257.2	249.9	251.4	226.7	277.9	260	8	8	8	8	8	8	8	8	8	8	8	8	8	8	8	0
	Confidence	Annotated Sequence	Modifications	Qvality PEP	Qvality q-value	# PSMs	Master Protein Accessions	Positions in Master Proteins	Modifications in Master Proteins	# Missed Cleavages	Theo. MH+ [Da]	Abundance Ratio: (KO2) / (nt2)	Abundance Ratio: (KO3) / (nt3)	Abundance Ratio: (KO2) / (WT)	Abundance Ratio: (KO3) / (WT)	Abundance Ratio Adj. P-Value: (KO2) / (nt2)	Abundance Ratio Adj. P-Value: (KO3) / (nt3)	Abundance Ratio Adj. P-Value: (KO2) / (WT)	Abundance Ratio Adj. P-Value: (KO3) / (WT)	Abundance Ratio Variability [%]: (KO2) / (nt2)	Abundance Ratio Variability [%]: (KO3) / (nt3)	Abundance Ratio Variability [%]: (KO2) / (WT)	Abundance Ratio Variability [%]: (KO3) / (WT)	Abundances (Grouped): KO2	Abundances (Grouped): KO3	Abundances (Grouped): nt2	Abundances (Grouped): nt3	Abundances (Grouped): WT	Abundances (Grouped) CV [%]: KO2	Abundances (Grouped) CV [%]: KO3	Abundances (Grouped) CV [%]: nt2	Abundances (Grouped) CV [%]: nt3	Abundances (Grouped) CV [%]: WT	Abundances (Scaled): F1: 127C, Sample, KO2, 1	Abundances (Scaled): F1: 128C, Sample, KO2, 2	Abundances (Scaled): F1: 129C, Sample, KO2, 3	Abundances (Scaled): F1: 130C, Sample, KO3, 1	Abundances (Scaled): F1: 131C, Sample, KO3, 2	Abundances (Scaled): F1: 132C, Sample, KO3, 3	Abundances (Scaled): F1: 129N, Sample, nt2, 1	Abundances (Scaled): F1: 130N, Sample, nt2, 2	Abundances (Scaled): F1: 131N, Sample, nt2, 3	Abundances (Scaled): F1: 132N, Sample, nt3, 1	Abundances (Scaled): F1: 133N, Sample, nt3, 2	Abundances (Scaled): F1: 134N, Sample, nt3, 3	Abundances (Scaled): F1: 126, Sample, WT, 1	Abundances (Scaled): F1: 127N, Sample, WT, 2	Abundances (Scaled): F1: 128N, Sample, WT, 3	Abundances (Normalized): F1: 127C, Sample, KO2, 1	Abundances (Normalized): F1: 128C, Sample, KO2, 2	Abundances (Normalized): F1: 129C, Sample, KO2, 3	Abundances (Normalized): F1: 130C, Sample, KO3, 1	Abundances (Normalized): F1: 131C, Sample, KO3, 2	Abundances (Normalized): F1: 132C, Sample, KO3, 3	Abundances (Normalized): F1: 129N, Sample, nt2, 1	Abundances (Normalized): F1: 130N, Sample, nt2, 2	Abundances (Normalized): F1: 131N, Sample, nt2, 3	Abundances (Normalized): F1: 132N, Sample, nt3, 1	Abundances (Normalized): F1: 133N, Sample, nt3, 2	Abundances (Normalized): F1: 134N, Sample, nt3, 3	Abundances (Normalized): F1: 126, Sample, WT, 1	Abundances (Normalized): F1: 127N, Sample, WT, 2	Abundances (Normalized): F1: 128N, Sample, WT, 3	Abundance: F1: 127C, Sample, KO2, 1	Abundance: F1: 128C, Sample, KO2, 2	Abundance: F1: 129C, Sample, KO2, 3	Abundance: F1: 130C, Sample, KO3, 1	Abundance: F1: 131C, Sample, KO3, 2	Abundance: F1: 132C, Sample, KO3, 3	Abundance: F1: 129N, Sample, nt2, 1	Abundance: F1: 130N, Sample, nt2, 2	Abundance: F1: 131N, Sample, nt2, 3	Abundance: F1: 132N, Sample, nt3, 1	Abundance: F1: 133N, Sample, nt3, 2	Abundance: F1: 134N, Sample, nt3, 3	Abundance: F1: 126, Sample, WT, 1	Abundance: F1: 127N, Sample, WT, 2	Abundance: F1: 128N, Sample, WT, 3	Abundances Count: F1: 127C, Sample, KO2, 1	Abundances Count: F1: 128C, Sample, KO2, 2	Abundances Count: F1: 129C, Sample, KO2, 3	Abundances Count: F1: 130C, Sample, KO3, 1	Abundances Count: F1: 131C, Sample, KO3, 2	Abundances Count: F1: 132C, Sample, KO3, 3	Abundances Count: F1: 129N, Sample, nt2, 1	Abundances Count: F1: 130N, Sample, nt2, 2	Abundances Count: F1: 131N, Sample, nt2, 3	Abundances Count: F1: 132N, Sample, nt3, 1	Abundances Count: F1: 133N, Sample, nt3, 2	Abundances Count: F1: 134N, Sample, nt3, 3	Abundances Count: F1: 126, Sample, WT, 1	Abundances Count: F1: 127N, Sample, WT, 2	Abundances Count: F1: 128N, Sample, WT, 3	Quan Info	Found in Sample: [S3] F1: 127C, Sample, KO2, 1	Found in Sample: [S5] F1: 128C, Sample, KO2, 2	Found in Sample: [S7] F1: 129C, Sample, KO2, 3	Found in Sample: [S9] F1: 130C, Sample, KO3, 1	Found in Sample: [S11] F1: 131C, Sample, KO3, 2	Found in Sample: [S13] F1: 132C, Sample, KO3, 3	Found in Sample: [S6] F1: 129N, Sample, nt2, 1	Found in Sample: [S8] F1: 130N, Sample, nt2, 2	Found in Sample: [S10] F1: 131N, Sample, nt2, 3	Found in Sample: [S12] F1: 132N, Sample, nt3, 1	Found in Sample: [S14] F1: 133N, Sample, nt3, 2	Found in Sample: [S15] F1: 134N, Sample, nt3, 3	Found in Sample: [S1] F1: 126, Sample, WT, 1	Found in Sample: [S2] F1: 127N, Sample, WT, 2	Found in Sample: [S4] F1: 128N, Sample, WT, 3	Confidence (by Search Engine): A2 Sequest HT	Percolator q-Value (by Search Engine): A2 Sequest HT	Percolator PEP (by Search Engine): A2 Sequest HT	XCorr (by Search Engine): A2 Sequest HT
	High	[R].EECGPLPIVVASPR.[G]	1xCarbamidomethyl [C3]; 1xTMTpro [N-Term]	0.000105578	3.5286e-05	2	P82675	P82675 [375-388]		0	1828																																																																																			No Quan Values	High	High	High	High	High	High	High	High	High	High	High	High	High	High	High	High	2.65e-05	4.987e-05	4.13
	High	[K].GAAGFSIGK.[A]	1xTMTpro [K9]; 1xTMTpro [N-Term]	0.0553536	0.00659443	1	P82675	P82675 [252-260]		0	1415.85																																																																																			No Quan Values	High	High	High	High	High	High	High	High	High	High	High	High	High	High	High	High	0.004316	0.03657	2.84
	High	[K].GALAETGAGAK.[K]	1xTMTpro [K11]; 1xTMTpro [N-Term]	3.79345e-06	1.5452e-05	3	P82675	P82675 [101-111]		0	1553.91	1.168	0.992	1.143	0.953	0.887516	0.999979	0.932251	0.999993	3.92	24.28	9.64	8.78	107.8	99.4	92.3	100.2	100.2	8.92	9.58	1.97	8.12	8.36	108.5	115.2	96.4	109.9	90.7	100	92.9	96.1	92.9	92.7	109	100.9	89.1	100.8	105	100.8	107.1	89.6	102.1	84.2	92.9	86.3	89.3	86.3	86.1	101.3	93.7	82.8	93.6	97.5	96.6	105	84	95.2	79	89.4	81.4	84.1	83.2	80.9	91.5	87.5	77.7	93.6	95.5	2	2	2	2	2	2	2	2	2	2	2	2	2	2	2		High	High	High	High	High	High	High	High	High	High	High	High	High	High	High	High	1.836e-05	1.52e-06	3.55
	High	[K].GLHVVEIR.[E]	1xTMTpro [N-Term]	0.0222073	0.00219838	1	P82675	P82675 [367-374]		0	1226.75																																																																																			No Quan Values	High	High	High	High	High	High	High	High	High	High	High	High	High	High	High	High	0.001332	0.014	2.31
	High	[R].KDPEPEDEVPDVK.[L]	2xTMTpro [K1; K13]; 1xTMTpro [N-Term]	0.0171005	0.00174308	1	P82675	P82675 [393-405]		1	2409.33																																																																																			No Quan Values	High	High	High	High	High	High	High	High	High	High	High	High	High	High	High	High	0.001055	0.01063	3.3
	High	[K].LDWEDVK.[T]	1xTMTpro [K7]; 1xTMTpro [N-Term]	0.0278192	0.00289557	1	P82675	P82675 [406-412]		0	1512.86	0.789	1.12	0.976	1.091	0.914984	0.99625	1	0.999993	16.75	8.13	18.73	2.12	90.8	110.7	111.9	93.8	92.7	13.28	15.05	13.44	8.68	14.18	105.3	92.4	80.7	112.6	119.6	88.9	90.6	117	113.8	95.3	106.9	90.4	94.3	109.7	82.7	22.3	19.5	17.1	23.8	25.3	18.8	19.2	24.8	24.1	20.2	22.6	19.1	19.9	23.2	17.5	21.3	19.2	16	22.2	23.7	18.1	18.1	23.3	23.2	19	20.4	17.8	18.7	23.2	17.1	1	1	1	1	1	1	1	1	1	1	1	1	1	1	1		High	High	High	High	High	High	High	High	High	High	High	High	High	High	High	High	0.001757	0.01773	2.4
	High	[K].LTADELWK.[G]	1xTMTpro [K8]; 1xTMTpro [N-Term]	0.00742024	0.000954489	1	P82675	P82675 [93-100]		0	1583.93	0.969	1.095	1.214	1.268	0.999364	0.999979	0.981284	0.938569	29	13.77	20.35	1.6	104.2	108.8	107.5	93.7	85.8	9.56	10.94	16.1	10.59	12.18	102.2	108.4	89.6	106.6	100.6	123.8	105.4	90	124.2	107.3	91.8	88.3	84.1	78.5	99	15.4	16.4	13.6	16.1	15.2	18.7	15.9	13.6	18.8	16.2	13.9	13.3	12.7	11.9	15	14.8	16.1	12.7	15	14.3	18	15	12.8	18.1	15.3	12.5	12.5	11.9	11.9	14.7	1	1	1	1	1	1	1	1	1	1	1	1	1	1	1		High	High	High	High	High	High	High	High	High	High	High	High	High	High	High	High	0.0005567	0.004375	2.84
	High	[K].NGAVQTIAQR.[S]	1xDeamidated [N1]; 1xTMTpro [N-Term]	0.0415939	0.00486614	1	P82675	P82675 [151-160]		0	1362.77																																																																																			No Quan Values	High	High	High	High	High	High	High	High	High	High	High	High	High	High	High	High	0.003089	0.02706	2.02
	High	[R].NVFTMTAK.[E]	1xTMTpro [K8]; 1xTMTpro [N-Term]	0.00532489	0.000597335	1	P82675	P82675 [227-234]		0	1519.88	1.17	1.071	0.865	0.814	0.97925	0.999979	0.986878	0.983153	2.53	7.09	12.85	17.19	101.2	100	89.3	86.5	122.9	4.64	5.15	21.83	9.15	14.29	96.1	105.4	100.3	101.5	99.1	91.8	82.1	88.5	121.7	99.5	84.8	85.8	95.8	121.8	125.9	12.4	13.6	13	13.1	12.8	11.9	10.6	11.4	15.7	12.9	11	11.1	12.4	15.7	16.3	11.9	13.4	12.2	12.2	12	11.4	10	10.8	15.2	12.1	9.9	10.3	11.6	15.7	16	1	1	1	1	1	1	1	1	1	1	1	1	1	1	1		High	High	High	High	High	High	High	High	High	High	High	High	High	High	High	High	0.0003429	0.003076	2.71
	High	[R].QETHQQLADK.[K]	1xTMTpro [K10]; 1xTMTpro [N-Term]	0.000798815	7.91252e-05	2	P82675	P82675 [356-365]		0	1806	1.029	0.959	1.176	1.134	0.999364	0.999979	0.951333	0.965594	1.14	22.64	15.19	7.83	103.6	102	100	106.3	88.1	14.86	3.57	9.52	13.6	5.85	112.4	83.5	104	98.3	102.3	105.6	109.2	90.2	100.3	122.5	106.7	93.3	86.7	96.6	88.4	70.3	52.2	65	61.5	64	66	68.3	56.4	62.7	76.6	66.7	58.3	54.2	60.4	55.3	67.3	51.2	61	57.3	60	63.5	64.4	53.1	60.4	72	60.2	54.5	50.9	60.4	54.2	2	2	2	2	2	2	2	2	2	2	2	2	2	2	2		High	High	High	High	High	High	High	High	High	High	High	High	High	High	High	High	5.054e-05	0.0004174	3.36
	High	[R].QETHQQLADKK.[G]	2xTMTpro [K10; K11]; 1xTMTpro [N-Term]	0.00390693	0.000375138	1	P82675	P82675 [356-366]		1	2238.3	1.116	0.887	1.118	1.071	0.989171	0.995142	0.993874	0.999993	17.14	3.23	2.06	5.5	113.8	88.5	102	95.1	100.6	17.08	15.7	13.89	2.84	13.66	88.2	112.7	124.6	87.6	109.5	81.8	126.9	101	100.1	98.7	93.9	94.2	78.9	102.2	99.6	19.6	25.1	27.7	19.5	24.3	18.2	28.2	22.5	22.2	21.9	20.9	20.9	17.5	22.7	22.1	18.8	24.6	26	18.2	22.8	17.5	26.6	21.1	21.4	20.6	18.8	19.5	16.5	22.7	21.7	1	1	1	1	1	1	1	1	1	1	1	1	1	1	1		High	High	High	High	High	High	High	High	High	High	High	High	High	High	High	High	0.0002214	0.002228	3.16
	High	[K].VEADMIQQR.[E]	1xOxidation [M5]; 1xTMTpro [N-Term]	0.00185469	0.000110349	2	P82675	P82675 [168-176]		0	1409.74	0.978	1.103	1.142	1.141	0.999999	0.995904	0.990196	0.997421	7.89	43.56	0.73	28.19	103.3	103	110.3	93.4	90	12.31	18.71	2.62	23.06	14.74	97.7	120.3	98.1	129.1	97.8	92.1	105.2	104.7	100.3	75.8	88.7	118.2	85.5	105.9	80.7	30.5	37.6	30.6	40.3	30.6	28.8	32.9	32.7	31.3	23.7	27.7	36.9	26.7	33.1	25.2	29.2	36.9	28.7	37.6	28.7	27.7	31	30.8	30.2	22.3	25	34.5	25.1	33.1	24.7	1	1	1	1	1	1	1	1	1	1	1	1	1	1	1		High	High	High	High	High	High	High	High	High	High	High	High	High	High	High	High	6.621e-05	0.001012	2.08
	High	[R].YEDHTIFHDISLR.[F]	1xTMTpro [N-Term]	0.000570256	3.5286e-05	1	P82675	P82675 [285-297]		0	1950	1.154	0.956	0.992	0.872	0.987025	0.999979	1	0.997089	24.67	8.28	0.1	33.86	108.7	91.4	94.2	100.9	104.8	2.75	17.42	17.29	12.57	6.29	111.4	110.7	105.9	111.4	78.6	93.1	77.5	96	110.1	103.4	82.2	102.8	98.5	111.7	106.7	17.2	17.1	16.4	17.2	12.2	14.4	12	14.8	17	16	12.7	15.9	15.2	17.3	16.5	16.5	16.8	15.4	16.1	11.4	13.9	11.3	14	16.4	15	11.5	14.9	14.3	17.3	16.2	1	1	1	1	1	1	1	1	1	1	1	1	1	1	1		High	High	High	High	High	High	High	High	High	High	High	High	High	High	High	High	2.65e-05	0.0002925	3.11
High	Q6ZRS2	Helicase SRCAP OS=Homo sapiens OX=9606 GN=SRCAP PE=1 SV=3	0	40.672	4	10	10	10	3230	343.3	5.96	10	10	0.974	0.885	1.071	0.983	-0.04	-0.18	0.1	-0.02	0.938157	0.437336	0.591879	0.842485	0.995756	0.942661	0.96307	0.999112	0.67	0.96	0.24	2.58	101.2	94.4	101.1	107.4	96	10.8	2.74	9.39	3.4	0.95	104.9	85.7	103	94.5	96.1	99.7	102.9	88.4	105.7	105.3	109.3	112.7	97.8	97.7	96.2	77.6	63.4	76.2	69.9	71.1	73.7	76.1	65.4	78.2	77.8	80.8	83.3	72.3	72.3	71.1	74.3	62.2	71.4	65.2	66.6	70.9	71.7	61.5	75.3	73.2	73	77.8	67.9	72.3	69.7	4	4	4	4	4	4	4	4	4	4	4	4	4	4	4	0
	Confidence	Annotated Sequence	Modifications	Qvality PEP	Qvality q-value	# PSMs	Master Protein Accessions	Positions in Master Proteins	Modifications in Master Proteins	# Missed Cleavages	Theo. MH+ [Da]	Abundance Ratio: (KO2) / (nt2)	Abundance Ratio: (KO3) / (nt3)	Abundance Ratio: (KO2) / (WT)	Abundance Ratio: (KO3) / (WT)	Abundance Ratio Adj. P-Value: (KO2) / (nt2)	Abundance Ratio Adj. P-Value: (KO3) / (nt3)	Abundance Ratio Adj. P-Value: (KO2) / (WT)	Abundance Ratio Adj. P-Value: (KO3) / (WT)	Abundance Ratio Variability [%]: (KO2) / (nt2)	Abundance Ratio Variability [%]: (KO3) / (nt3)	Abundance Ratio Variability [%]: (KO2) / (WT)	Abundance Ratio Variability [%]: (KO3) / (WT)	Abundances (Grouped): KO2	Abundances (Grouped): KO3	Abundances (Grouped): nt2	Abundances (Grouped): nt3	Abundances (Grouped): WT	Abundances (Grouped) CV [%]: KO2	Abundances (Grouped) CV [%]: KO3	Abundances (Grouped) CV [%]: nt2	Abundances (Grouped) CV [%]: nt3	Abundances (Grouped) CV [%]: WT	Abundances (Scaled): F1: 127C, Sample, KO2, 1	Abundances (Scaled): F1: 128C, Sample, KO2, 2	Abundances (Scaled): F1: 129C, Sample, KO2, 3	Abundances (Scaled): F1: 130C, Sample, KO3, 1	Abundances (Scaled): F1: 131C, Sample, KO3, 2	Abundances (Scaled): F1: 132C, Sample, KO3, 3	Abundances (Scaled): F1: 129N, Sample, nt2, 1	Abundances (Scaled): F1: 130N, Sample, nt2, 2	Abundances (Scaled): F1: 131N, Sample, nt2, 3	Abundances (Scaled): F1: 132N, Sample, nt3, 1	Abundances (Scaled): F1: 133N, Sample, nt3, 2	Abundances (Scaled): F1: 134N, Sample, nt3, 3	Abundances (Scaled): F1: 126, Sample, WT, 1	Abundances (Scaled): F1: 127N, Sample, WT, 2	Abundances (Scaled): F1: 128N, Sample, WT, 3	Abundances (Normalized): F1: 127C, Sample, KO2, 1	Abundances (Normalized): F1: 128C, Sample, KO2, 2	Abundances (Normalized): F1: 129C, Sample, KO2, 3	Abundances (Normalized): F1: 130C, Sample, KO3, 1	Abundances (Normalized): F1: 131C, Sample, KO3, 2	Abundances (Normalized): F1: 132C, Sample, KO3, 3	Abundances (Normalized): F1: 129N, Sample, nt2, 1	Abundances (Normalized): F1: 130N, Sample, nt2, 2	Abundances (Normalized): F1: 131N, Sample, nt2, 3	Abundances (Normalized): F1: 132N, Sample, nt3, 1	Abundances (Normalized): F1: 133N, Sample, nt3, 2	Abundances (Normalized): F1: 134N, Sample, nt3, 3	Abundances (Normalized): F1: 126, Sample, WT, 1	Abundances (Normalized): F1: 127N, Sample, WT, 2	Abundances (Normalized): F1: 128N, Sample, WT, 3	Abundance: F1: 127C, Sample, KO2, 1	Abundance: F1: 128C, Sample, KO2, 2	Abundance: F1: 129C, Sample, KO2, 3	Abundance: F1: 130C, Sample, KO3, 1	Abundance: F1: 131C, Sample, KO3, 2	Abundance: F1: 132C, Sample, KO3, 3	Abundance: F1: 129N, Sample, nt2, 1	Abundance: F1: 130N, Sample, nt2, 2	Abundance: F1: 131N, Sample, nt2, 3	Abundance: F1: 132N, Sample, nt3, 1	Abundance: F1: 133N, Sample, nt3, 2	Abundance: F1: 134N, Sample, nt3, 3	Abundance: F1: 126, Sample, WT, 1	Abundance: F1: 127N, Sample, WT, 2	Abundance: F1: 128N, Sample, WT, 3	Abundances Count: F1: 127C, Sample, KO2, 1	Abundances Count: F1: 128C, Sample, KO2, 2	Abundances Count: F1: 129C, Sample, KO2, 3	Abundances Count: F1: 130C, Sample, KO3, 1	Abundances Count: F1: 131C, Sample, KO3, 2	Abundances Count: F1: 132C, Sample, KO3, 3	Abundances Count: F1: 129N, Sample, nt2, 1	Abundances Count: F1: 130N, Sample, nt2, 2	Abundances Count: F1: 131N, Sample, nt2, 3	Abundances Count: F1: 132N, Sample, nt3, 1	Abundances Count: F1: 133N, Sample, nt3, 2	Abundances Count: F1: 134N, Sample, nt3, 3	Abundances Count: F1: 126, Sample, WT, 1	Abundances Count: F1: 127N, Sample, WT, 2	Abundances Count: F1: 128N, Sample, WT, 3	Quan Info	Found in Sample: [S3] F1: 127C, Sample, KO2, 1	Found in Sample: [S5] F1: 128C, Sample, KO2, 2	Found in Sample: [S7] F1: 129C, Sample, KO2, 3	Found in Sample: [S9] F1: 130C, Sample, KO3, 1	Found in Sample: [S11] F1: 131C, Sample, KO3, 2	Found in Sample: [S13] F1: 132C, Sample, KO3, 3	Found in Sample: [S6] F1: 129N, Sample, nt2, 1	Found in Sample: [S8] F1: 130N, Sample, nt2, 2	Found in Sample: [S10] F1: 131N, Sample, nt2, 3	Found in Sample: [S12] F1: 132N, Sample, nt3, 1	Found in Sample: [S14] F1: 133N, Sample, nt3, 2	Found in Sample: [S15] F1: 134N, Sample, nt3, 3	Found in Sample: [S1] F1: 126, Sample, WT, 1	Found in Sample: [S2] F1: 127N, Sample, WT, 2	Found in Sample: [S4] F1: 128N, Sample, WT, 3	Confidence (by Search Engine): A2 Sequest HT	Percolator q-Value (by Search Engine): A2 Sequest HT	Percolator PEP (by Search Engine): A2 Sequest HT	XCorr (by Search Engine): A2 Sequest HT
	High	[R].AEQEIAALVEQLTPIER.[Y]	1xTMTpro [N-Term]	3.89641e-08	1.5452e-05	1	Q6ZRS2	Q6ZRS2 [2298-2314]		0	2214.23																																																																																			No Quan Values	High	High	High	Not Found	High	High	High	Not Found	High	High	High	Not Found	High	High	High	High	1.836e-05	1.247e-08	4.04
	High	[K].DLLPVAVEILPVSEK.[N]	1xTMTpro [K15]; 1xTMTpro [N-Term]	0.0198117	0.00201923	1	Q6ZRS2	Q6ZRS2 [2584-2598]		0	2230.36																																																																																			No Quan Values	High	High	High	High	High	High	Not Found	High	High	High	High	High	High	High	High	High	0.001205	0.01237	2.17
	High	[R].DLPIPGTISSAGDGNSESR.[T]	1xDeamidated [N15]; 1xTMTpro [N-Term]	2.49307e-05	1.5452e-05	1	Q6ZRS2	Q6ZRS2 [2947-2965]		0	2178.08	0.906	0.817	0.957	0.866	0.994216	0.939401	0.999597	0.991622	12.4	16.35	5.58	3	92.7	93.9	102.3	114.1	97	22.25	6.62	12.5	7.6	15.05	113.4	71.9	94.7	96.8	95.9	85.8	114.6	89.1	104.5	102.2	117.3	116.5	114.1	84.2	99	24.2	15.3	20.2	20.7	20.5	18.3	24.4	19	22.3	21.8	25	24.8	24.3	18	21.1	23.2	15	18.9	19.3	19.2	17.6	23.1	17.9	21.5	20.5	22.6	23.2	22.8	18	20.7	1	1	1	1	1	1	1	1	1	1	1	1	1	1	1		High	High	High	High	High	High	High	High	High	High	High	High	High	High	High	High	1.836e-05	1.098e-05	4.94
	High	[R].DSTSVLESCGLGR.[R]	1xCarbamidomethyl [C9]; 1xTMTpro [N-Term]	6.645e-06	1.5452e-05	1	Q6ZRS2	Q6ZRS2 [3028-3040]		0	1684.85																																																																																			No Quan Values	High	High	High	High	High	High	High	High	High	High	High	High	High	High	High	High	1.836e-05	2.747e-06	2.63
	High	[R].GQGTGRPGQPPGPK.[V]	1xTMTpro [K14]; 1xTMTpro [N-Term]	8.15403e-05	3.5286e-05	1	Q6ZRS2	Q6ZRS2 [2732-2745]		0	1942.11	0.995	0.8	0.992	1.101	0.999999	0.956369	1	0.997421	24.47	10.44	1.94	9.71	87	96.6	87.5	127.1	101.8	10.61	15.57	17	8	8.73	85.2	101.4	84.5	94.5	87.1	116.9	85.6	85.1	113.3	126.5	108.9	124.4	85.9	100.9	99.7	14.3	17.1	14.2	15.9	14.7	19.7	14.4	14.3	19	21.3	18.3	20.9	14.4	17	16.8	13.7	16.7	13.3	14.8	13.7	18.9	13.6	13.5	18.3	20	16.5	19.5	13.6	17	16.4	1	1	1	1	1	1	1	1	1	1	1	1	1	1	1		High	High	High	High	High	High	High	High	High	High	High	High	High	High	High	High	2.65e-05	3.792e-05	4.16
	High	[K].GYTLATTQVK.[T]	1xTMTpro [K10]; 1xTMTpro [N-Term]	8.15403e-05	3.5286e-05	1	Q6ZRS2	Q6ZRS2 [598-607]		0	1690																																																																																			No Quan Values	High	High	High	High	High	High	High	High	High	High	High	High	High	High	High	High	2.65e-05	3.802e-05	3.79
	High	[K].HEAEIETR.[I]	1xTMTpro [N-Term]	0.00279448	0.000169931	1	Q6ZRS2	Q6ZRS2 [102-109]		0	1288.68	0.951	0.963	0.899	1.048	0.999364	0.999979	0.991308	0.999993	10.75	0.68	1.03	20.4	93.3	99.1	96.5	109.8	101.3	14.72	5.9	5.31	5.26	14.34	92.6	90.4	116.9	93.7	105.4	98.4	104.4	95	95.7	113.5	108.9	102.2	103.7	100.5	78.8	21	20.5	26.5	21.3	23.9	22.3	23.7	21.6	21.7	25.8	24.7	23.2	23.5	22.8	17.9	20.1	20.1	24.9	19.9	22.4	21.5	22.3	20.3	20.9	24.2	22.3	21.6	22.1	22.8	17.5	1	1	1	1	1	1	1	1	1	1	1	1	1	1	1		High	High	High	High	High	High	High	High	High	High	High	High	High	High	High	High	8.799e-05	0.001555	3.95
	High	[K].QAEEQVEAAR.[K]	1xTMTpro [N-Term]	0.000247991	3.5286e-05	1	Q6ZRS2	Q6ZRS2 [2334-2343]		0	1434.75																																																																																			No Quan Values	High	High	High	Not Found	High	High	High	Not Found	Not Found	High	High	Not Found	Not Found	High	High	High	2.65e-05	0.0001222	3.53
	High	[R].QFWSNVEK.[V]	1xTMTpro [K8]; 1xTMTpro [N-Term]	0.00514599	0.000597335	1	Q6ZRS2	Q6ZRS2 [204-211]		0	1645.92																																																																																			No Quan Values	High	High	High	High	High	High	High	High	High	High	High	High	High	High	High	High	0.0003429	0.002974	2.56
	High	[R].TVEENILK.[K]	1xTMTpro [K8]; 1xTMTpro [N-Term]	0.00937294	0.0010929	1	Q6ZRS2	Q6ZRS2 [2171-2178]		0	1553.94	1.008	0.943	0.992	0.877	0.999458	0.999979	1	0.991622	0.93	1.19	55.36	8.57	111.8	88.6	99.4	93.7	106.6	26.23	6.44	18.06	22.74	21.53	137.9	80.1	116.2	92.1	91.8	102.7	103.3	79.9	115.3	69	97.4	109.8	76.5	110.8	117.1	18.1	10.5	15.2	12.1	12	13.4	13.5	10.5	15.1	9	12.8	14.4	10	14.5	15.3	17.3	10.3	14.3	11.3	11.3	12.9	12.8	9.9	14.6	8.5	11.5	13.4	9.4	14.5	15	1	1	1	1	1	1	1	1	1	1	1	1	1	1	1		High	High	High	High	High	High	High	High	High	High	High	High	High	High	High	High	0.0006572	0.00561	2.41
High	Q9BPX6	Calcium uptake protein 1, mitochondrial OS=Homo sapiens OX=9606 GN=MICU1 PE=1 SV=1	0	40.623	21	9	13	9	476	54.3	8.41	9	13	0.888	0.686	1.123	1.006	-0.17	-0.54	0.17	0.01	0.340648	0.00219194	0.376431	0.980996	0.913916	0.0525979	0.913461	0.999912	16.62	11.81	12.79	11.61	95.8	84.4	113	121.6	85.2	13.06	12.91	2.85	10.49	2.33	94.5	89.1	113.7	72.6	94.1	83.4	106.5	111.5	112.2	120	137.1	111.8	84.1	86.8	82.9	153.8	144.9	185	118.1	153.1	135.6	173.2	181.5	182.5	195.3	223	181.8	136.9	141.2	134.9	147.3	142.1	173.5	110.1	143.6	130.5	163.3	170.9	175.9	183.6	201.3	169.7	128.5	141.2	132.1	6	6	6	6	6	6	6	6	6	6	6	6	6	6	6	0
	Confidence	Annotated Sequence	Modifications	Qvality PEP	Qvality q-value	# PSMs	Master Protein Accessions	Positions in Master Proteins	Modifications in Master Proteins	# Missed Cleavages	Theo. MH+ [Da]	Abundance Ratio: (KO2) / (nt2)	Abundance Ratio: (KO3) / (nt3)	Abundance Ratio: (KO2) / (WT)	Abundance Ratio: (KO3) / (WT)	Abundance Ratio Adj. P-Value: (KO2) / (nt2)	Abundance Ratio Adj. P-Value: (KO3) / (nt3)	Abundance Ratio Adj. P-Value: (KO2) / (WT)	Abundance Ratio Adj. P-Value: (KO3) / (WT)	Abundance Ratio Variability [%]: (KO2) / (nt2)	Abundance Ratio Variability [%]: (KO3) / (nt3)	Abundance Ratio Variability [%]: (KO2) / (WT)	Abundance Ratio Variability [%]: (KO3) / (WT)	Abundances (Grouped): KO2	Abundances (Grouped): KO3	Abundances (Grouped): nt2	Abundances (Grouped): nt3	Abundances (Grouped): WT	Abundances (Grouped) CV [%]: KO2	Abundances (Grouped) CV [%]: KO3	Abundances (Grouped) CV [%]: nt2	Abundances (Grouped) CV [%]: nt3	Abundances (Grouped) CV [%]: WT	Abundances (Scaled): F1: 127C, Sample, KO2, 1	Abundances (Scaled): F1: 128C, Sample, KO2, 2	Abundances (Scaled): F1: 129C, Sample, KO2, 3	Abundances (Scaled): F1: 130C, Sample, KO3, 1	Abundances (Scaled): F1: 131C, Sample, KO3, 2	Abundances (Scaled): F1: 132C, Sample, KO3, 3	Abundances (Scaled): F1: 129N, Sample, nt2, 1	Abundances (Scaled): F1: 130N, Sample, nt2, 2	Abundances (Scaled): F1: 131N, Sample, nt2, 3	Abundances (Scaled): F1: 132N, Sample, nt3, 1	Abundances (Scaled): F1: 133N, Sample, nt3, 2	Abundances (Scaled): F1: 134N, Sample, nt3, 3	Abundances (Scaled): F1: 126, Sample, WT, 1	Abundances (Scaled): F1: 127N, Sample, WT, 2	Abundances (Scaled): F1: 128N, Sample, WT, 3	Abundances (Normalized): F1: 127C, Sample, KO2, 1	Abundances (Normalized): F1: 128C, Sample, KO2, 2	Abundances (Normalized): F1: 129C, Sample, KO2, 3	Abundances (Normalized): F1: 130C, Sample, KO3, 1	Abundances (Normalized): F1: 131C, Sample, KO3, 2	Abundances (Normalized): F1: 132C, Sample, KO3, 3	Abundances (Normalized): F1: 129N, Sample, nt2, 1	Abundances (Normalized): F1: 130N, Sample, nt2, 2	Abundances (Normalized): F1: 131N, Sample, nt2, 3	Abundances (Normalized): F1: 132N, Sample, nt3, 1	Abundances (Normalized): F1: 133N, Sample, nt3, 2	Abundances (Normalized): F1: 134N, Sample, nt3, 3	Abundances (Normalized): F1: 126, Sample, WT, 1	Abundances (Normalized): F1: 127N, Sample, WT, 2	Abundances (Normalized): F1: 128N, Sample, WT, 3	Abundance: F1: 127C, Sample, KO2, 1	Abundance: F1: 128C, Sample, KO2, 2	Abundance: F1: 129C, Sample, KO2, 3	Abundance: F1: 130C, Sample, KO3, 1	Abundance: F1: 131C, Sample, KO3, 2	Abundance: F1: 132C, Sample, KO3, 3	Abundance: F1: 129N, Sample, nt2, 1	Abundance: F1: 130N, Sample, nt2, 2	Abundance: F1: 131N, Sample, nt2, 3	Abundance: F1: 132N, Sample, nt3, 1	Abundance: F1: 133N, Sample, nt3, 2	Abundance: F1: 134N, Sample, nt3, 3	Abundance: F1: 126, Sample, WT, 1	Abundance: F1: 127N, Sample, WT, 2	Abundance: F1: 128N, Sample, WT, 3	Abundances Count: F1: 127C, Sample, KO2, 1	Abundances Count: F1: 128C, Sample, KO2, 2	Abundances Count: F1: 129C, Sample, KO2, 3	Abundances Count: F1: 130C, Sample, KO3, 1	Abundances Count: F1: 131C, Sample, KO3, 2	Abundances Count: F1: 132C, Sample, KO3, 3	Abundances Count: F1: 129N, Sample, nt2, 1	Abundances Count: F1: 130N, Sample, nt2, 2	Abundances Count: F1: 131N, Sample, nt2, 3	Abundances Count: F1: 132N, Sample, nt3, 1	Abundances Count: F1: 133N, Sample, nt3, 2	Abundances Count: F1: 134N, Sample, nt3, 3	Abundances Count: F1: 126, Sample, WT, 1	Abundances Count: F1: 127N, Sample, WT, 2	Abundances Count: F1: 128N, Sample, WT, 3	Quan Info	Found in Sample: [S3] F1: 127C, Sample, KO2, 1	Found in Sample: [S5] F1: 128C, Sample, KO2, 2	Found in Sample: [S7] F1: 129C, Sample, KO2, 3	Found in Sample: [S9] F1: 130C, Sample, KO3, 1	Found in Sample: [S11] F1: 131C, Sample, KO3, 2	Found in Sample: [S13] F1: 132C, Sample, KO3, 3	Found in Sample: [S6] F1: 129N, Sample, nt2, 1	Found in Sample: [S8] F1: 130N, Sample, nt2, 2	Found in Sample: [S10] F1: 131N, Sample, nt2, 3	Found in Sample: [S12] F1: 132N, Sample, nt3, 1	Found in Sample: [S14] F1: 133N, Sample, nt3, 2	Found in Sample: [S15] F1: 134N, Sample, nt3, 3	Found in Sample: [S1] F1: 126, Sample, WT, 1	Found in Sample: [S2] F1: 127N, Sample, WT, 2	Found in Sample: [S4] F1: 128N, Sample, WT, 3	Confidence (by Search Engine): A2 Sequest HT	Percolator q-Value (by Search Engine): A2 Sequest HT	Percolator PEP (by Search Engine): A2 Sequest HT	XCorr (by Search Engine): A2 Sequest HT
	High	[K].GLTFQEVENFFTFLK.[N]	1xTMTpro [K15]; 1xTMTpro [N-Term]	8.28745e-08	1.5452e-05	2	Q9BPX6	Q9BPX6 [358-372]		0	2428.34	0.836	0.675	1.094	0.652	0.87433	0.390834	0.994719	0.275741	18.23	14.59	26.88	2.73	109.1	63.8	130.5	96.9	99.7	18.96	26.82	1.78	6.88	9.56	119.5	81.4	107.6	60.2	95.3	62.9	125.3	129.7	128.7	89.2	95.5	102.4	92.5	111.3	98.4	49	33.4	44.2	24.7	39.1	25.8	51.4	53.2	52.8	36.6	39.2	42	37.9	45.7	40.4	47	32.8	41.4	23.1	36.7	24.8	48.5	50.1	50.9	34.4	35.4	39.2	35.6	45.7	39.5	1	1	1	1	1	1	1	1	1	1	1	1	1	1	1		High	High	High	High	High	High	High	High	High	High	High	High	High	High	High	High	1.836e-05	2.764e-08	2.59
	High	[K].KTADLAPHPEEK.[K]	2xTMTpro [K1; K12]; 1xTMTpro [N-Term]	0.00255016	0.000110349	2	Q9BPX6	Q9BPX6 [88-99]		1	2248.31	0.913	0.931	1.018	1.062	0.990567	0.999608	1	0.999993	31.55	12.85	13.63	2.59	100.8	94.7	111.4	100.3	92.7	25.22	12.29	1.59	10.91	5.32	83.7	98.5	135.6	81.7	104.5	92.5	111.3	107.9	108.9	98	112.3	90.8	90.6	96.7	87.1	43.8	51.5	70.9	42.7	54.6	48.4	58.2	56.4	56.9	51.2	58.7	47.5	47.3	50.6	45.5	41.9	50.5	66.5	39.8	51.3	46.5	54.9	53.1	54.8	48.2	53	44.3	44.4	50.6	44.6	2	2	2	2	2	2	2	2	2	2	2	2	2	2	2		High	High	High	High	High	High	High	High	High	High	High	High	High	High	High	High	6.621e-05	0.001415	2.41
	High	[R].NFEIAFK.[M]	1xTMTpro [K7]; 1xTMTpro [N-Term]	0.0398807	0.00466934	2	Q9BPX6	Q9BPX6 [222-228]		0	1476.87	0.908	0.786	1.019	0.968	0.99725	0.922791	1	0.999993	12.71	34.02	9.23	16.15	94.5	87.5	114.4	110.8	92.7	12.38	13.28	8.49	12.12	8.6	97.1	93.1	116.7	72.8	94.3	89.9	120.5	102.5	117.6	113.9	91.8	114.5	95.2	97.4	82.8	13.9	13.4	16.8	10.4	13.5	12.9	17.3	14.7	16.9	16.4	13.2	16.4	13.7	14	11.9	13.4	13.1	15.7	9.7	12.7	12.4	16.3	13.9	16.3	15.4	11.9	15.3	12.8	14	11.6	1	1	1	1	1	1	1	1	1	1	1	1	1	1	1		High	High	High	High	High	High	High	High	High	High	High	High	High	High	High	High	0.002951	0.02594	2.71
	High	[K].NKDEGDVCNHEK.[K]	1xCarbamidomethyl [C8]; 2xTMTpro [K2; K12]; 1xTMTpro [N-Term]	5.44815e-07	1.5452e-05	1	Q9BPX6	Q9BPX6 [76-87]		1	2357.23																																																																																			No Quan Values	High	High	High	High	High	High	High	High	High	High	High	High	High	High	High	High	1.836e-05	1.985e-07	4.52
	High	[K].QPEHLGLDQYIIK.[R]	1xTMTpro [K13]; 1xTMTpro [N-Term]	2.48241e-06	1.5452e-05	2	Q9BPX6	Q9BPX6 [162-174]		0	2162.25	0.867	0.792	1.399	1.413	0.982031	0.931265	0.626523	0.714263	13.29	1.89	9.79	8.75	100.3	99.6	114.5	113.9	71.7	1.75	6.87	9.63	26.16	18.37	103.5	100	101	89.7	100.3	102	108.6	115.3	130.8	114.7	126.8	74.2	93.9	67.1	72.2	19.2	18.5	18.7	16.6	18.6	18.9	20.1	21.4	24.2	21.2	23.5	13.7	17.4	12.4	13.4	18.3	18.2	17.5	15.5	17.4	18.2	19	20.1	23.3	20	21.2	12.8	16.3	12.4	13.1	1	1	1	1	1	1	1	1	1	1	1	1	1	1	1		High	High	High	High	High	High	High	High	High	High	High	High	High	High	High	High	1.836e-05	9.739e-07	4.15
	High	[K].SGLCSALTTYFFGADLK.[G]	1xCarbamidomethyl [C4]; 1xTMTpro [K17]; 1xTMTpro [N-Term]	0.00732123	0.000954489	1	Q9BPX6	Q9BPX6 [272-288]		0	2459.31																																																																																			No Quan Values	High	High	High	High	High	High	High	High	High	High	High	High	High	High	High	High	0.0005494	0.004307	2.61
	High	[K].TADLAPHPEEK.[K]	1xTMTpro [K11]; 1xTMTpro [N-Term]	0.000138672	3.5286e-05	1	Q9BPX6	Q9BPX6 [89-99]		0	1816.01	0.592	0.863	1.197	1.541	0.221756	0.992156	0.994719	0.749112	18.76	9.47	25.19	3.04	87.2	95.9	143.7	110.1	63	8.9	2.23	23.23	27.17	30.1	84.9	73.5	87	93.4	96.5	92.5	92.9	139.9	147.1	101.3	162.2	107.2	60.6	61.4	99.5	12.2	10.6	12.5	13.4	13.9	13.3	13.4	20.1	21.1	14.6	23.3	15.4	8.7	8.8	14.3	11.7	10.4	11.7	12.5	13	12.8	12.6	18.9	20.4	13.7	21	14.4	8.2	8.8	14	1	1	1	1	1	1	1	1	1	1	1	1	1	1	1		High	High	High	High	High	High	High	High	High	High	High	High	High	High	High	High	2.65e-05	6.614e-05	3.09
	High	[K].VISEPGEAEVFMTPEDFVR.[S]	1xOxidation [M12]; 1xTMTpro [N-Term]	0.00772494	0.0010014	1	Q9BPX6	Q9BPX6 [136-154]		0	2472.23	1.222	0.205	1.808	1.371	0.944398	6.83333e-15	0.162151	0.907281	12.37	16.75	39.61	39.39	80.8	61.3	59	254.2	44.7	17.53	23.3	19.78	16.49	12.76	70.8	79.3	99.2	45.9	60.1	73.8	57.9	70.8	47.6	249.5	294.1	211.2	53.4	43.9	42.5	15.7	17.6	22	10.2	13.3	16.3	12.8	15.7	10.5	55.3	65.1	46.8	11.8	9.7	9.4	15	17.2	20.6	9.5	12.5	15.7	12.1	14.8	10.2	52	58.8	43.7	11.1	9.7	9.2	1	1	1	1	1	1	1	1	1	1	1	1	1	1	1		High	High	High	High	High	High	High	High	High	High	High	High	High	High	High	High	0.0005836	0.004553	2.34
	High	[K].VMEYENR.[I]	1xTMTpro [N-Term]	0.0497483	0.00611538	1	Q9BPX6	Q9BPX6 [111-117]		0	1244.63																																																																																			No Quan Values	High	High	High	High	High	High	High	High	High	High	High	High	High	High	High	High	0.003927	0.03263	1.73
High	Q9GZU8	PSME3-interacting protein OS=Homo sapiens OX=9606 GN=PSME3IP1 PE=1 SV=1	0	40.596	34	9	18	9	254	28.9	5.45	9	18	0.937	0.92	1.034	0.981	-0.09	-0.12	0.05	-0.03	0.509091	0.433405	0.779821	0.805876	0.964106	0.942661	0.98612	0.999112	2.38	1.03	1.68	1.07	95.5	97.7	103.5	105.4	97.9	4.82	1.65	3.22	2.34	4.84	94.8	94.9	103	98.6	95.4	97	102.8	101.3	107.7	108.4	103.7	104.8	90.7	97.2	99.6	272.8	273.1	296.4	283.6	274.4	279.1	295.7	291.3	309.8	311.9	298.4	301.4	260.8	279.7	286.6	261.3	267.9	277.9	264.5	257.4	268.5	278.9	274.3	298.5	293.3	269.4	281.3	244.9	279.7	280.8	7	7	7	7	7	7	7	7	7	7	7	7	7	7	7	0
	Confidence	Annotated Sequence	Modifications	Qvality PEP	Qvality q-value	# PSMs	Master Protein Accessions	Positions in Master Proteins	Modifications in Master Proteins	# Missed Cleavages	Theo. MH+ [Da]	Abundance Ratio: (KO2) / (nt2)	Abundance Ratio: (KO3) / (nt3)	Abundance Ratio: (KO2) / (WT)	Abundance Ratio: (KO3) / (WT)	Abundance Ratio Adj. P-Value: (KO2) / (nt2)	Abundance Ratio Adj. P-Value: (KO3) / (nt3)	Abundance Ratio Adj. P-Value: (KO2) / (WT)	Abundance Ratio Adj. P-Value: (KO3) / (WT)	Abundance Ratio Variability [%]: (KO2) / (nt2)	Abundance Ratio Variability [%]: (KO3) / (nt3)	Abundance Ratio Variability [%]: (KO2) / (WT)	Abundance Ratio Variability [%]: (KO3) / (WT)	Abundances (Grouped): KO2	Abundances (Grouped): KO3	Abundances (Grouped): nt2	Abundances (Grouped): nt3	Abundances (Grouped): WT	Abundances (Grouped) CV [%]: KO2	Abundances (Grouped) CV [%]: KO3	Abundances (Grouped) CV [%]: nt2	Abundances (Grouped) CV [%]: nt3	Abundances (Grouped) CV [%]: WT	Abundances (Scaled): F1: 127C, Sample, KO2, 1	Abundances (Scaled): F1: 128C, Sample, KO2, 2	Abundances (Scaled): F1: 129C, Sample, KO2, 3	Abundances (Scaled): F1: 130C, Sample, KO3, 1	Abundances (Scaled): F1: 131C, Sample, KO3, 2	Abundances (Scaled): F1: 132C, Sample, KO3, 3	Abundances (Scaled): F1: 129N, Sample, nt2, 1	Abundances (Scaled): F1: 130N, Sample, nt2, 2	Abundances (Scaled): F1: 131N, Sample, nt2, 3	Abundances (Scaled): F1: 132N, Sample, nt3, 1	Abundances (Scaled): F1: 133N, Sample, nt3, 2	Abundances (Scaled): F1: 134N, Sample, nt3, 3	Abundances (Scaled): F1: 126, Sample, WT, 1	Abundances (Scaled): F1: 127N, Sample, WT, 2	Abundances (Scaled): F1: 128N, Sample, WT, 3	Abundances (Normalized): F1: 127C, Sample, KO2, 1	Abundances (Normalized): F1: 128C, Sample, KO2, 2	Abundances (Normalized): F1: 129C, Sample, KO2, 3	Abundances (Normalized): F1: 130C, Sample, KO3, 1	Abundances (Normalized): F1: 131C, Sample, KO3, 2	Abundances (Normalized): F1: 132C, Sample, KO3, 3	Abundances (Normalized): F1: 129N, Sample, nt2, 1	Abundances (Normalized): F1: 130N, Sample, nt2, 2	Abundances (Normalized): F1: 131N, Sample, nt2, 3	Abundances (Normalized): F1: 132N, Sample, nt3, 1	Abundances (Normalized): F1: 133N, Sample, nt3, 2	Abundances (Normalized): F1: 134N, Sample, nt3, 3	Abundances (Normalized): F1: 126, Sample, WT, 1	Abundances (Normalized): F1: 127N, Sample, WT, 2	Abundances (Normalized): F1: 128N, Sample, WT, 3	Abundance: F1: 127C, Sample, KO2, 1	Abundance: F1: 128C, Sample, KO2, 2	Abundance: F1: 129C, Sample, KO2, 3	Abundance: F1: 130C, Sample, KO3, 1	Abundance: F1: 131C, Sample, KO3, 2	Abundance: F1: 132C, Sample, KO3, 3	Abundance: F1: 129N, Sample, nt2, 1	Abundance: F1: 130N, Sample, nt2, 2	Abundance: F1: 131N, Sample, nt2, 3	Abundance: F1: 132N, Sample, nt3, 1	Abundance: F1: 133N, Sample, nt3, 2	Abundance: F1: 134N, Sample, nt3, 3	Abundance: F1: 126, Sample, WT, 1	Abundance: F1: 127N, Sample, WT, 2	Abundance: F1: 128N, Sample, WT, 3	Abundances Count: F1: 127C, Sample, KO2, 1	Abundances Count: F1: 128C, Sample, KO2, 2	Abundances Count: F1: 129C, Sample, KO2, 3	Abundances Count: F1: 130C, Sample, KO3, 1	Abundances Count: F1: 131C, Sample, KO3, 2	Abundances Count: F1: 132C, Sample, KO3, 3	Abundances Count: F1: 129N, Sample, nt2, 1	Abundances Count: F1: 130N, Sample, nt2, 2	Abundances Count: F1: 131N, Sample, nt2, 3	Abundances Count: F1: 132N, Sample, nt3, 1	Abundances Count: F1: 133N, Sample, nt3, 2	Abundances Count: F1: 134N, Sample, nt3, 3	Abundances Count: F1: 126, Sample, WT, 1	Abundances Count: F1: 127N, Sample, WT, 2	Abundances Count: F1: 128N, Sample, WT, 3	Quan Info	Found in Sample: [S3] F1: 127C, Sample, KO2, 1	Found in Sample: [S5] F1: 128C, Sample, KO2, 2	Found in Sample: [S7] F1: 129C, Sample, KO2, 3	Found in Sample: [S9] F1: 130C, Sample, KO3, 1	Found in Sample: [S11] F1: 131C, Sample, KO3, 2	Found in Sample: [S13] F1: 132C, Sample, KO3, 3	Found in Sample: [S6] F1: 129N, Sample, nt2, 1	Found in Sample: [S8] F1: 130N, Sample, nt2, 2	Found in Sample: [S10] F1: 131N, Sample, nt2, 3	Found in Sample: [S12] F1: 132N, Sample, nt3, 1	Found in Sample: [S14] F1: 133N, Sample, nt3, 2	Found in Sample: [S15] F1: 134N, Sample, nt3, 3	Found in Sample: [S1] F1: 126, Sample, WT, 1	Found in Sample: [S2] F1: 127N, Sample, WT, 2	Found in Sample: [S4] F1: 128N, Sample, WT, 3	Confidence (by Search Engine): A2 Sequest HT	Percolator q-Value (by Search Engine): A2 Sequest HT	Percolator PEP (by Search Engine): A2 Sequest HT	XCorr (by Search Engine): A2 Sequest HT
	High	[R].FVSEAELDER.[R]	1xTMTpro [N-Term]	0.000340103	3.5286e-05	2	Q9GZU8	Q9GZU8 [15-24]		0	1498.77																																																																																			No Quan Values	High	High	High	High	High	High	High	High	High	High	High	High	High	High	High	High	2.65e-05	0.0001696	3.28
	High	[R].GLDEDETNFLDEVSR.[Q]	1xTMTpro [N-Term]	2.84e-08	1.5452e-05	1	Q9GZU8	Q9GZU8 [81-95]		0	2042.98																																																																																			No Quan Values	High	High	High	High	High	High	High	High	High	High	High	High	High	High	High	High	1.836e-05	8.976e-09	5.42
	High	[R].KPEDPEECPEEVYDPR.[S]	1xCarbamidomethyl [C8]; 1xTMTpro [K1]; 1xTMTpro [N-Term]	4.44328e-06	1.5452e-05	2	Q9GZU8	Q9GZU8 [37-52]		0	2597.27	1.146	0.838	1.165	0.908	0.980679	0.965575	0.986403	0.999993	24.6	25.13	3.74	23.96	110.4	92.7	98.9	103.3	94.8	11.65	17.46	16.69	5.49	18.88	104	107.2	128.3	90	71.9	102.5	90.8	122.9	96	107.3	100.3	96.4	77.6	92	112.9	22	22.7	27.1	19	15.2	21.7	19.2	26	20.3	22.7	21.2	20.4	16.4	19.4	23.9	21	22.2	25.4	17.7	14.3	20.8	18.1	24.4	19.6	21.3	19.1	19	15.4	19.4	23.4	1	1	1	1	1	1	1	1	1	1	1	1	1	1	1		High	High	High	High	High	High	High	High	High	High	High	High	High	High	High	High	1.836e-05	1.8e-06	2.99
	High	[R].KQQEYEEQFK.[F]	2xTMTpro [K1; K10]; 1xTMTpro [N-Term]	7.53499e-05	3.5286e-05	2	Q9GZU8	Q9GZU8 [65-74]		1	2269.26	0.904	0.912	1.075	1.14	0.978451	0.988802	0.994719	0.967969	7.41	1.72	4.92	11.74	98.6	97	107.8	104.9	91.7	2.15	4.84	9.1	1.57	10.77	97.1	98.3	101.3	96.7	104.2	95.4	107.5	98.1	117.7	107.3	104.3	104.6	78.6	91.5	97.4	86.1	87.2	89.8	85.7	92.4	84.5	95.3	86.9	104.3	95.1	92.4	92.7	69.7	81.1	86.3	82.5	85.5	84.2	80	86.7	81.3	89.8	81.8	100.5	89.4	83.4	86.6	65.4	81.1	84.6	2	2	2	2	2	2	2	2	2	2	2	2	2	2	2		High	High	High	High	High	High	High	High	High	High	High	High	High	High	High	High	2.65e-05	3.501e-05	4.01
	High	[K].KVGISQENK.[K]	2xTMTpro [K1; K9]; 1xTMTpro [N-Term]	0.0543785	0.00656806	1	Q9GZU8	Q9GZU8 [121-129]		1	1915.18	0.627	0.679	0.963	2.088	0.42127	0.559792	0.998667	0.0525441	40.97	39.75	11.57	13.64	65.4	102.3	104.3	154.6	73.3	24.47	33.09	20.04	10.58	22.05	62.4	45	74.5	93	97.5	162.6	99.4	126.9	86	173.7	143.7	147.3	69.9	46.7	71.3	11	7.9	13.2	16.4	17.2	28.7	17.6	22.4	15.2	30.7	25.4	26	12.3	8.3	12.6	10.5	7.8	12.3	15.3	16.2	27.6	16.5	21.1	14.6	28.8	22.9	24.3	11.6	8.3	12.3	1	1	1	1	1	1	1	1	1	1	1	1	1	1	1		High	High	High	High	High	High	High	High	High	High	High	High	High	High	High	High	0.004284	0.03588	1.86
	High	[R].LKPDPEPDDKNQEPSSCK.[S]	1xCarbamidomethyl [C17]; 3xTMTpro [K2; K10; K18]; 1xTMTpro [N-Term]	0.000612675	3.5286e-05	1	Q9GZU8	Q9GZU8 [171-188]		1	3300.79	0.878	0.968	0.908	0.925	0.977934	0.999979	0.994719	0.999993	13.14	17.14	17.38	20.51	98.4	101.6	103.5	99.7	96.9	12.69	16.35	4.77	7.11	9.55	79.9	101.2	99.8	79.9	103.1	110.6	104.5	105	113.7	92.4	106.5	101.1	98.3	111.4	92.6	25.8	32.6	32.2	25.8	33.2	35.6	33.7	33.8	36.6	29.8	34.3	32.6	31.7	35.9	29.8	24.7	32	30.2	24	31.1	34.3	31.8	31.9	35.3	28	31	30.4	29.7	35.9	29.2	1	1	1	1	1	1	1	1	1	1	1	1	1	1	1		High	High	High	High	High	High	High	High	High	High	High	High	High	High	High	High	2.65e-05	0.000315	3.25
	High	[K].QQEYEEQFK.[F]	1xTMTpro [K9]; 1xTMTpro [N-Term]	0.000381501	3.5286e-05	3	Q9GZU8	Q9GZU8 [66-74]		0	1836.96	0.968	1.109	1.048	0.977	0.999382	0.996182	1	0.999993	20.15	18.03	16.74	4.8	107.4	95	111	84.1	102.5	6.5	8.66	7.5	11.86	5.17	112.4	106.4	98.7	94.1	92.4	107.9	100.3	109.9	116.5	96.7	83.3	76.7	96.4	101.5	106.9	19.4	18.4	17	16.2	15.9	18.6	17.3	19	20.1	16.7	14.4	13.2	16.6	17.5	18.4	18.6	18	16	15.1	14.9	17.9	16.3	17.8	19.4	15.7	13	12.4	15.6	17.5	18.1	1	1	1	1	1	1	1	1	1	1	1	1	1	1	1		High	High	High	High	High	High	High	High	High	High	High	High	High	High	High	High	2.65e-05	0.0001913	2.9
	High	[K].SSESGNSVK.[R]	1xTMTpro [K9]; 1xTMTpro [N-Term]	0.044959	0.00558133	2	Q9GZU8	Q9GZU8 [161-169]		0	1502.83	0.862	0.907	0.915	0.873	0.957861	0.997816	0.992845	0.967977	17.45	9.02	15.11	29.39	94	97.4	109.1	96.7	102.8	9.09	14.95	10.44	10.19	14.05	93.7	95.1	110	98.5	75.7	100.2	121.4	110.3	98.4	108.5	88.5	97.7	112.8	103.9	85.1	33.4	33.9	39.2	35.1	27	35.7	43.3	39.3	35.1	38.7	31.5	34.8	40.2	37	30.3	32	33.2	36.8	32.7	25.3	34.3	40.8	37	33.8	36.4	28.5	32.5	37.7	37	29.7	2	2	2	2	2	2	2	2	2	2	2	2	2	2	2		High	High	High	High	High	High	High	High	High	High	High	High	High	High	High	High	0.00352	0.02943	2.91
	High	[K].VGISQENK.[K]	1xTMTpro [K8]; 1xTMTpro [N-Term]	0.00547224	0.000613379	4	Q9GZU8	Q9GZU8 [122-129]		0	1482.88	1.083	0.928	0.915	0.912	0.990581	0.991712	0.991087	0.997089	2.69	21.96	6.82	31.15	99.5	97.2	91.9	104.7	106.6	5.09	22.11	10.19	2.16	7.09	100.1	93.8	103.8	113.6	97.8	72.2	92.5	85.1	104.1	104.2	105.3	108.6	98.4	107.2	113.4	75.2	70.5	78	85.4	73.5	54.2	69.5	64	78.2	78.3	79.1	81.6	73.9	80.6	85.2	72.1	69.2	73.1	79.6	68.9	52.2	65.5	60.2	75.4	73.6	71.5	76.2	69.4	80.6	83.5	3	3	3	3	3	3	3	3	3	3	3	3	3	3	3		High	High	High	High	High	High	High	High	High	High	High	High	High	High	High	High	0.0003513	0.00317	2.61
High	P30043	Flavin reductase (NADPH) OS=Homo sapiens OX=9606 GN=BLVRB PE=1 SV=3	0	40.579	37	6	14	6	206	22.1	7.65	6	14	1.349	0.689	1.082	1.01	0.43	-0.54	0.11	0.02	0.00620324	0.00110875	0.56082	0.989112	0.18787	0.0294975	0.957738	0.999912	3.92	6.19	16.55	3.19	99.7	91.8	76	141.6	90.9	10.93	6.27	3.11	3.94	3.43	87.5	99.9	109.1	92	91.3	101.9	76.1	74	78.8	133.6	144.1	141.9	91	92.3	86.4	174.6	199.3	217.6	183.5	182.1	203.3	151.9	147.7	157.1	266.6	287.4	283	181.6	184.1	172.4	167.3	195.5	204.1	171.2	170.8	195.6	143.2	139.1	151.4	250.6	259.5	264.2	170.5	184.1	169	6	6	6	6	6	6	6	6	6	6	6	6	6	6	6	0
	Confidence	Annotated Sequence	Modifications	Qvality PEP	Qvality q-value	# PSMs	Master Protein Accessions	Positions in Master Proteins	Modifications in Master Proteins	# Missed Cleavages	Theo. MH+ [Da]	Abundance Ratio: (KO2) / (nt2)	Abundance Ratio: (KO3) / (nt3)	Abundance Ratio: (KO2) / (WT)	Abundance Ratio: (KO3) / (WT)	Abundance Ratio Adj. P-Value: (KO2) / (nt2)	Abundance Ratio Adj. P-Value: (KO3) / (nt3)	Abundance Ratio Adj. P-Value: (KO2) / (WT)	Abundance Ratio Adj. P-Value: (KO3) / (WT)	Abundance Ratio Variability [%]: (KO2) / (nt2)	Abundance Ratio Variability [%]: (KO3) / (nt3)	Abundance Ratio Variability [%]: (KO2) / (WT)	Abundance Ratio Variability [%]: (KO3) / (WT)	Abundances (Grouped): KO2	Abundances (Grouped): KO3	Abundances (Grouped): nt2	Abundances (Grouped): nt3	Abundances (Grouped): WT	Abundances (Grouped) CV [%]: KO2	Abundances (Grouped) CV [%]: KO3	Abundances (Grouped) CV [%]: nt2	Abundances (Grouped) CV [%]: nt3	Abundances (Grouped) CV [%]: WT	Abundances (Scaled): F1: 127C, Sample, KO2, 1	Abundances (Scaled): F1: 128C, Sample, KO2, 2	Abundances (Scaled): F1: 129C, Sample, KO2, 3	Abundances (Scaled): F1: 130C, Sample, KO3, 1	Abundances (Scaled): F1: 131C, Sample, KO3, 2	Abundances (Scaled): F1: 132C, Sample, KO3, 3	Abundances (Scaled): F1: 129N, Sample, nt2, 1	Abundances (Scaled): F1: 130N, Sample, nt2, 2	Abundances (Scaled): F1: 131N, Sample, nt2, 3	Abundances (Scaled): F1: 132N, Sample, nt3, 1	Abundances (Scaled): F1: 133N, Sample, nt3, 2	Abundances (Scaled): F1: 134N, Sample, nt3, 3	Abundances (Scaled): F1: 126, Sample, WT, 1	Abundances (Scaled): F1: 127N, Sample, WT, 2	Abundances (Scaled): F1: 128N, Sample, WT, 3	Abundances (Normalized): F1: 127C, Sample, KO2, 1	Abundances (Normalized): F1: 128C, Sample, KO2, 2	Abundances (Normalized): F1: 129C, Sample, KO2, 3	Abundances (Normalized): F1: 130C, Sample, KO3, 1	Abundances (Normalized): F1: 131C, Sample, KO3, 2	Abundances (Normalized): F1: 132C, Sample, KO3, 3	Abundances (Normalized): F1: 129N, Sample, nt2, 1	Abundances (Normalized): F1: 130N, Sample, nt2, 2	Abundances (Normalized): F1: 131N, Sample, nt2, 3	Abundances (Normalized): F1: 132N, Sample, nt3, 1	Abundances (Normalized): F1: 133N, Sample, nt3, 2	Abundances (Normalized): F1: 134N, Sample, nt3, 3	Abundances (Normalized): F1: 126, Sample, WT, 1	Abundances (Normalized): F1: 127N, Sample, WT, 2	Abundances (Normalized): F1: 128N, Sample, WT, 3	Abundance: F1: 127C, Sample, KO2, 1	Abundance: F1: 128C, Sample, KO2, 2	Abundance: F1: 129C, Sample, KO2, 3	Abundance: F1: 130C, Sample, KO3, 1	Abundance: F1: 131C, Sample, KO3, 2	Abundance: F1: 132C, Sample, KO3, 3	Abundance: F1: 129N, Sample, nt2, 1	Abundance: F1: 130N, Sample, nt2, 2	Abundance: F1: 131N, Sample, nt2, 3	Abundance: F1: 132N, Sample, nt3, 1	Abundance: F1: 133N, Sample, nt3, 2	Abundance: F1: 134N, Sample, nt3, 3	Abundance: F1: 126, Sample, WT, 1	Abundance: F1: 127N, Sample, WT, 2	Abundance: F1: 128N, Sample, WT, 3	Abundances Count: F1: 127C, Sample, KO2, 1	Abundances Count: F1: 128C, Sample, KO2, 2	Abundances Count: F1: 129C, Sample, KO2, 3	Abundances Count: F1: 130C, Sample, KO3, 1	Abundances Count: F1: 131C, Sample, KO3, 2	Abundances Count: F1: 132C, Sample, KO3, 3	Abundances Count: F1: 129N, Sample, nt2, 1	Abundances Count: F1: 130N, Sample, nt2, 2	Abundances Count: F1: 131N, Sample, nt2, 3	Abundances Count: F1: 132N, Sample, nt3, 1	Abundances Count: F1: 133N, Sample, nt3, 2	Abundances Count: F1: 134N, Sample, nt3, 3	Abundances Count: F1: 126, Sample, WT, 1	Abundances Count: F1: 127N, Sample, WT, 2	Abundances Count: F1: 128N, Sample, WT, 3	Quan Info	Found in Sample: [S3] F1: 127C, Sample, KO2, 1	Found in Sample: [S5] F1: 128C, Sample, KO2, 2	Found in Sample: [S7] F1: 129C, Sample, KO2, 3	Found in Sample: [S9] F1: 130C, Sample, KO3, 1	Found in Sample: [S11] F1: 131C, Sample, KO3, 2	Found in Sample: [S13] F1: 132C, Sample, KO3, 3	Found in Sample: [S6] F1: 129N, Sample, nt2, 1	Found in Sample: [S8] F1: 130N, Sample, nt2, 2	Found in Sample: [S10] F1: 131N, Sample, nt2, 3	Found in Sample: [S12] F1: 132N, Sample, nt3, 1	Found in Sample: [S14] F1: 133N, Sample, nt3, 2	Found in Sample: [S15] F1: 134N, Sample, nt3, 3	Found in Sample: [S1] F1: 126, Sample, WT, 1	Found in Sample: [S2] F1: 127N, Sample, WT, 2	Found in Sample: [S4] F1: 128N, Sample, WT, 3	Confidence (by Search Engine): A2 Sequest HT	Percolator q-Value (by Search Engine): A2 Sequest HT	Percolator PEP (by Search Engine): A2 Sequest HT	XCorr (by Search Engine): A2 Sequest HT
	High	[K].AHGVDK.[V]	1xTMTpro [K6]; 1xTMTpro [N-Term]	0.058729	0.0069965	1	P30043	P30043 [100-105]		0	1234.74	1.681	0.837	1.227	1.209	0.0423499	0.94504	0.914568	0.912503	10.62	2.26	23.08	7.59	100.6	105.6	71.3	140.4	82	14.44	14.26	15.4	9.06	12.44	91.1	101.3	120.8	106.4	94.7	125.5	76.2	56.2	71.8	125.2	141.4	150	88	82.6	68.8	43.4	48.2	57.5	50.6	45.1	59.7	36.3	26.8	34.2	59.6	67.3	71.4	41.9	39.3	32.7	41.6	47.3	53.9	47.2	42.3	57.5	34.2	25.2	33	56	60.8	66.6	39.3	39.3	32.1	1	1	1	1	1	1	1	1	1	1	1	1	1	1	1		High	High	High	High	High	High	High	High	High	High	High	High	High	High	High	High	0.004594	0.03881	3.17
	High	[R].LPSEGPRPAHVVVGDVLQAADVDK.[T]	1xTMTpro [K24]; 1xTMTpro [N-Term]	1.03754e-05	1.5452e-05	1	P30043	P30043 [40-63]		0	3077.72	1.303	0.579	0.994	0.864	0.779233	0.0532354	1	0.991622	12.36	9.34	6.99	7.41	100.2	83	71	145.9	99.9	13.67	9.96	19.99	7.51	7.42	84	100.7	110.6	76.5	83.4	93.2	64.4	71.3	93.7	132	153.2	146.7	88.5	101.4	100.4	28.8	34.5	37.9	26.2	28.6	31.9	22.1	24.4	32.1	45.2	52.5	50.2	30.3	34.7	34.4	27.5	33.8	35.5	24.4	26.8	30.7	20.8	23	30.9	42.5	47.4	46.9	28.4	34.7	33.7	1	1	1	1	1	1	1	1	1	1	1	1	1	1	1		High	High	High	High	High	High	High	High	High	High	High	High	High	High	High	High	1.836e-05	4.368e-06	2
	High	[R].LQAVTDDHIR.[M]	1xTMTpro [N-Term]	1.66719e-05	1.5452e-05	2	P30043	P30043 [125-134]		0	1471.82	1.217	0.66	1.037	0.985	0.851406	0.204374	1	0.999993	17.05	3.26	1.96	5.25	98.7	91.4	79.2	136.9	93.9	9.33	4.15	6.67	4.13	3.22	85.6	99	102.5	91.7	96.2	88.6	79.4	81.3	71.6	134.9	145.9	137.3	93	94.2	98.8	51	59	61.1	54.7	57.4	52.9	47.4	48.5	42.7	80.5	87	81.9	55.5	56.2	58.9	48.9	57.9	57.3	51	53.8	50.8	44.7	45.6	41.1	75.7	78.5	76.5	52.1	56.2	57.7	2	2	2	2	2	2	2	2	2	2	2	2	2	2	2		High	High	High	High	High	High	High	High	High	High	High	High	High	High	High	High	1.836e-05	7.209e-06	4.42
	High	[R].NDLSPTTVMSEGAR.[N]	1xTMTpro [N-Term]	1.63163e-05	1.5452e-05	1	P30043	P30043 [79-92]		0	1781.9																																																																																			No Quan Values	High	High	High	High	High	High	High	High	High	High	High	High	High	High	High	High	1.836e-05	7.04e-06	3.24
	High	[R].NDLSPTTVMSEGAR.[N]	1xDeamidated [N1]; 1xTMTpro [N-Term]	0.000190156	3.5286e-05	1	P30043	P30043 [79-92]		0	1782.89																																																																																			No Quan Values	High	Not Found	High	High	High	High	High	High	High	High	High	High	High	High	High	High	2.65e-05	9.222e-05	3.61
	High	[R].NDLSPTTVMSEGAR.[N]	1xOxidation [M9]; 1xTMTpro [N-Term]	0.000131879	3.5286e-05	1	P30043	P30043 [79-92]		0	1797.9	1.239	0.625	1.024	0.971	0.891388	0.191332	1	0.999993	22.06	23.93	17.9	6	94.5	89.6	80.3	143.4	92.3	18.43	17.25	4.91	11.19	7.55	82.2	92.3	117	85.2	87.5	114.9	78.4	74.5	82.2	158.3	140.1	126.7	91.3	90.1	79.4	24	26.9	34.2	24.9	25.5	33.5	22.9	21.7	24	46.2	40.9	37	26.6	26.3	23.2	23	26.4	32	23.2	24	32.3	21.6	20.5	23.1	43.4	36.9	34.5	25	26.3	22.7	1	1	1	1	1	1	1	1	1	1	1	1	1	1	1		High	High	High	High	High	High	High	High	High	High	High	High	High	High	High	High	2.65e-05	6.286e-05	2.18
	High	[R].NDLSPTTVMSEGAR.[N]	1xDeamidated [N1]; 1xOxidation [M9]; 1xTMTpro [N-Term]	0.000889419	7.91252e-05	1	P30043	P30043 [79-92]		0	1798.88																																																																																			No Quan Values	High	High	High	High	High	High	High	High	High	High	High	High	High	High	High	High	5.054e-05	0.0004679	2.89
	High	[R].NIVAAMK.[A]	1xTMTpro [K7]; 1xTMTpro [N-Term]	0.0219285	0.00217031	2	P30043	P30043 [93-99]		0	1354.84	1.319	0.574	1.393	0.97	0.855639	0.171453	0.858087	0.999993	43.77	25.93	9.46	5.93	109.1	87.9	82.7	146.8	73.6	14.83	18.75	20.19	10.4	20.47	111.7	124.1	92	90	91.2	64.1	84.6	65.5	98.9	129.4	159	150.3	75.4	97.8	66	14.2	15.8	11.7	11.4	11.6	8.1	10.7	8.3	12.6	16.4	20.2	19.1	9.6	12.4	8.4	13.6	15.5	11	10.7	10.9	7.8	10.1	7.8	12.1	15.4	18.2	17.8	9	12.4	8.2	1	1	1	1	1	1	1	1	1	1	1	1	1	1	1		High	High	High	High	High	High	High	High	High	High	High	High	High	High	High	High	0.0013	0.01381	1.57
	High	[R].NIVAAMK.[A]	1xOxidation [M6]; 1xTMTpro [K7]; 1xTMTpro [N-Term]	0.0207133	0.00207469	3	P30043	P30043 [93-99]		0	1370.83	1.06	0.734	0.976	0.914	0.999364	0.762281	1	0.999993	32.95	5.33	7.86	4.34	95.1	101.3	80.6	125.7	97.4	7.14	10.59	24.34	12.24	10.07	82.6	91.9	94.8	97.9	86.1	106.5	77.9	111.5	72.2	115.6	121.5	145.1	110.2	94.2	92	13.3	14.8	15.3	15.8	13.9	17.2	12.6	18	11.6	18.6	19.6	23.4	17.8	15.2	14.8	12.7	14.5	14.3	14.7	13	16.5	11.8	16.9	11.2	17.5	17.7	21.8	16.7	15.2	14.5	1	1	1	1	1	1	1	1	1	1	1	1	1	1	1		High	High	High	High	High	High	High	High	High	High	High	High	High	High	High	High	0.00125	0.01299	1.39
	High	[K].TVAGQDAVIVLLGTR.[N]	1xTMTpro [N-Term]	2.02586e-08	1.5452e-05	1	P30043	P30043 [64-78]		0	1817.08																																																																																			No Quan Values	High	High	High	High	High	High	High	High	High	High	High	High	High	High	High	High	1.836e-05	6.298e-09	4.16
High	Q6P6B1	Glutamate-rich protein 5 OS=Homo sapiens OX=9606 GN=ERICH5 PE=1 SV=1	0	40.556	33	8	9	8	374	39.9	4.49	8	9	0.869	1.068	0.956	1.113	-0.2	0.09	-0.06	0.15	0.195786	0.512579	0.588071	0.457096	0.797614	0.967449	0.96307	0.954597	9.2	1.65	0.55	5.73	92.6	101.9	111.3	100.4	93.8	7.53	5.92	5.68	3.08	2.84	103	89.3	92.7	101.9	108.4	96.3	111.3	102.8	115	95.5	100.4	101.1	91.6	93.8	96.9	195.9	169.8	176.1	193.8	206	183	211.5	195.5	218.6	181.5	190.9	192.1	174.2	178.3	184.3	187.6	166.6	165.2	180.8	193.2	176.1	199.5	184	210.6	170.7	172.3	179.4	163.5	178.3	180.5	6	6	6	6	6	6	6	6	6	6	6	6	6	6	6	0
	Confidence	Annotated Sequence	Modifications	Qvality PEP	Qvality q-value	# PSMs	Master Protein Accessions	Positions in Master Proteins	Modifications in Master Proteins	# Missed Cleavages	Theo. MH+ [Da]	Abundance Ratio: (KO2) / (nt2)	Abundance Ratio: (KO3) / (nt3)	Abundance Ratio: (KO2) / (WT)	Abundance Ratio: (KO3) / (WT)	Abundance Ratio Adj. P-Value: (KO2) / (nt2)	Abundance Ratio Adj. P-Value: (KO3) / (nt3)	Abundance Ratio Adj. P-Value: (KO2) / (WT)	Abundance Ratio Adj. P-Value: (KO3) / (WT)	Abundance Ratio Variability [%]: (KO2) / (nt2)	Abundance Ratio Variability [%]: (KO3) / (nt3)	Abundance Ratio Variability [%]: (KO2) / (WT)	Abundance Ratio Variability [%]: (KO3) / (WT)	Abundances (Grouped): KO2	Abundances (Grouped): KO3	Abundances (Grouped): nt2	Abundances (Grouped): nt3	Abundances (Grouped): WT	Abundances (Grouped) CV [%]: KO2	Abundances (Grouped) CV [%]: KO3	Abundances (Grouped) CV [%]: nt2	Abundances (Grouped) CV [%]: nt3	Abundances (Grouped) CV [%]: WT	Abundances (Scaled): F1: 127C, Sample, KO2, 1	Abundances (Scaled): F1: 128C, Sample, KO2, 2	Abundances (Scaled): F1: 129C, Sample, KO2, 3	Abundances (Scaled): F1: 130C, Sample, KO3, 1	Abundances (Scaled): F1: 131C, Sample, KO3, 2	Abundances (Scaled): F1: 132C, Sample, KO3, 3	Abundances (Scaled): F1: 129N, Sample, nt2, 1	Abundances (Scaled): F1: 130N, Sample, nt2, 2	Abundances (Scaled): F1: 131N, Sample, nt2, 3	Abundances (Scaled): F1: 132N, Sample, nt3, 1	Abundances (Scaled): F1: 133N, Sample, nt3, 2	Abundances (Scaled): F1: 134N, Sample, nt3, 3	Abundances (Scaled): F1: 126, Sample, WT, 1	Abundances (Scaled): F1: 127N, Sample, WT, 2	Abundances (Scaled): F1: 128N, Sample, WT, 3	Abundances (Normalized): F1: 127C, Sample, KO2, 1	Abundances (Normalized): F1: 128C, Sample, KO2, 2	Abundances (Normalized): F1: 129C, Sample, KO2, 3	Abundances (Normalized): F1: 130C, Sample, KO3, 1	Abundances (Normalized): F1: 131C, Sample, KO3, 2	Abundances (Normalized): F1: 132C, Sample, KO3, 3	Abundances (Normalized): F1: 129N, Sample, nt2, 1	Abundances (Normalized): F1: 130N, Sample, nt2, 2	Abundances (Normalized): F1: 131N, Sample, nt2, 3	Abundances (Normalized): F1: 132N, Sample, nt3, 1	Abundances (Normalized): F1: 133N, Sample, nt3, 2	Abundances (Normalized): F1: 134N, Sample, nt3, 3	Abundances (Normalized): F1: 126, Sample, WT, 1	Abundances (Normalized): F1: 127N, Sample, WT, 2	Abundances (Normalized): F1: 128N, Sample, WT, 3	Abundance: F1: 127C, Sample, KO2, 1	Abundance: F1: 128C, Sample, KO2, 2	Abundance: F1: 129C, Sample, KO2, 3	Abundance: F1: 130C, Sample, KO3, 1	Abundance: F1: 131C, Sample, KO3, 2	Abundance: F1: 132C, Sample, KO3, 3	Abundance: F1: 129N, Sample, nt2, 1	Abundance: F1: 130N, Sample, nt2, 2	Abundance: F1: 131N, Sample, nt2, 3	Abundance: F1: 132N, Sample, nt3, 1	Abundance: F1: 133N, Sample, nt3, 2	Abundance: F1: 134N, Sample, nt3, 3	Abundance: F1: 126, Sample, WT, 1	Abundance: F1: 127N, Sample, WT, 2	Abundance: F1: 128N, Sample, WT, 3	Abundances Count: F1: 127C, Sample, KO2, 1	Abundances Count: F1: 128C, Sample, KO2, 2	Abundances Count: F1: 129C, Sample, KO2, 3	Abundances Count: F1: 130C, Sample, KO3, 1	Abundances Count: F1: 131C, Sample, KO3, 2	Abundances Count: F1: 132C, Sample, KO3, 3	Abundances Count: F1: 129N, Sample, nt2, 1	Abundances Count: F1: 130N, Sample, nt2, 2	Abundances Count: F1: 131N, Sample, nt2, 3	Abundances Count: F1: 132N, Sample, nt3, 1	Abundances Count: F1: 133N, Sample, nt3, 2	Abundances Count: F1: 134N, Sample, nt3, 3	Abundances Count: F1: 126, Sample, WT, 1	Abundances Count: F1: 127N, Sample, WT, 2	Abundances Count: F1: 128N, Sample, WT, 3	Quan Info	Found in Sample: [S3] F1: 127C, Sample, KO2, 1	Found in Sample: [S5] F1: 128C, Sample, KO2, 2	Found in Sample: [S7] F1: 129C, Sample, KO2, 3	Found in Sample: [S9] F1: 130C, Sample, KO3, 1	Found in Sample: [S11] F1: 131C, Sample, KO3, 2	Found in Sample: [S13] F1: 132C, Sample, KO3, 3	Found in Sample: [S6] F1: 129N, Sample, nt2, 1	Found in Sample: [S8] F1: 130N, Sample, nt2, 2	Found in Sample: [S10] F1: 131N, Sample, nt2, 3	Found in Sample: [S12] F1: 132N, Sample, nt3, 1	Found in Sample: [S14] F1: 133N, Sample, nt3, 2	Found in Sample: [S15] F1: 134N, Sample, nt3, 3	Found in Sample: [S1] F1: 126, Sample, WT, 1	Found in Sample: [S2] F1: 127N, Sample, WT, 2	Found in Sample: [S4] F1: 128N, Sample, WT, 3	Confidence (by Search Engine): A2 Sequest HT	Percolator q-Value (by Search Engine): A2 Sequest HT	Percolator PEP (by Search Engine): A2 Sequest HT	XCorr (by Search Engine): A2 Sequest HT
	High	[R].DATDQSGSTEK.[T]	1xTMTpro [K11]; 1xTMTpro [N-Term]	2.05345e-05	1.5452e-05	1	Q6P6B1	Q6P6B1 [93-103]		0	1746.9	0.573	0.834	0.854	1.07	0.227216	0.979383	0.989968	0.999993	17.36	13.31	67.24	18.68	71.9	96.9	125.6	120	85.6	39.01	4.47	5.92	8.27	30.5	124.6	67	66.1	85.3	90.3	93.2	116	116.9	128.8	115.7	98.5	111.7	79.7	128.9	77.4	22.8	12.3	12.1	15.6	16.5	17	21.2	21.4	23.6	21.2	18	20.4	14.6	23.6	14.2	21.8	12	11.3	14.5	15.5	16.4	20	20.1	22.7	19.9	16.3	19.1	13.7	23.6	13.9	1	1	1	1	1	1	1	1	1	1	1	1	1	1	1		High	High	High	High	High	High	High	High	High	High	High	High	High	High	High	High	1.836e-05	8.973e-06	4.38
	High	[K].ENVTPEVLDR.[S]	1xTMTpro [N-Term]	0.0688878	0.00776963	1	Q6P6B1	Q6P6B1 [264-273]		0	1475.8																																																																																			No Quan Values	High	High	High	High	High	High	High	High	High	High	High	High	High	High	High	High	0.005188	0.04592	1.89
	High	[R].ESTVDGNVQR.[E]	1xTMTpro [N-Term]	0.00251446	0.000110349	1	Q6P6B1	Q6P6B1 [47-56]		0	1408.74																																																																																			No Quan Values	High	High	High	High	High	High	High	High	High	High	High	High	High	High	High	High	6.621e-05	0.00139	2.42
	High	[K].GQPLQAAVEK.[D]	1xTMTpro [K10]; 1xTMTpro [N-Term]	0.00100449	9.68797e-05	2	Q6P6B1	Q6P6B1 [158-167]		0	1648.99	0.919	1.167	1.008	1.285	0.987729	0.953715	1	0.738773	1.98	12.72	6.58	13.37	99.1	111.8	106.3	95.8	87	9.43	4.92	11.41	8.86	12.25	98.5	84.1	100.4	111.2	116.9	106	105.7	91.5	115.1	95.3	92.2	108.7	86.5	83.5	104.2	58.3	49.8	59.4	65.8	69.2	62.7	62.6	54.2	68.2	56.4	54.6	64.3	51.2	49.4	61.7	55.9	48.9	55.7	61.4	64.9	60.3	59	51	65.7	53	49.3	60.1	48.1	49.4	60.4	2	2	2	2	2	2	2	2	2	2	2	2	2	2	2		High	High	High	High	High	High	High	High	High	High	High	High	High	High	High	High	5.964e-05	0.0005312	2.85
	High	[K].KDAGAGTEAESLK.[G]	2xTMTpro [K1; K13]; 1xTMTpro [N-Term]	4.01006e-08	1.5452e-05	1	Q6P6B1	Q6P6B1 [132-144]		1	2189.26	1.064	0.968	1.146	1.148	0.999193	0.999979	0.990249	0.991622	0.92	6.34	52.08	36.3	100.7	100.9	103.4	107.1	87.9	24.46	9.57	8.33	6.73	18.19	100.6	119.6	72.3	100.8	110.4	91.1	94.6	111.8	103.3	99.6	114	107	87.8	77.3	109.9	22.5	26.8	16.2	22.6	24.7	20.4	21.2	25	23.1	22.3	25.5	24	19.7	17.3	24.6	21.6	26.3	15.2	21.1	23.2	19.6	20	23.6	22.3	21	23.1	22.4	18.5	17.3	24.1	1	1	1	1	1	1	1	1	1	1	1	1	1	1	1		High	High	High	High	High	High	High	High	High	High	High	High	High	High	High	High	1.836e-05	1.29e-08	4.58
	High	[K].TQPGEGLEESGPPQPGGKEDAPAAEGK.[K]	2xTMTpro [K18; K27]; 1xTMTpro [N-Term]	3.0237e-10	1.5452e-05	1	Q6P6B1	Q6P6B1 [104-130]		1	3545.85	0.767	0.919	1.002	1.14	0.809224	0.999608	1	0.991622	23.36	0.46	35.78	14.77	80.9	103.2	122.4	112.6	80.8	20.34	7.28	13.98	19.02	16.53	111.4	78.4	80.9	103.2	105.9	92.1	122.3	102.2	135.5	112.6	115.2	80.1	76.4	103.1	80.8	34.2	24.1	24.9	31.7	32.5	28.3	37.6	31.4	41.6	34.6	35.4	24.6	23.5	31.7	24.8	32.8	23.6	23.3	29.6	30.5	27.2	35.4	29.6	40.1	32.5	31.9	23	22	31.7	24.3	1	1	1	1	1	1	1	1	1	1	1	1	1	1	1		High	High	High	High	High	High	High	High	High	High	High	High	High	High	High	High	1.836e-05	7.664e-11	5.67
	High	[K].VSAEPTANGVKPLQEQPLAK.[D]	1xDeamidated [N8]; 2xTMTpro [K11; K20]; 1xTMTpro [N-Term]	9.72559e-06	1.5452e-05	1	Q6P6B1	Q6P6B1 [67-86]		0	2990.73	0.997	1.061	0.949	0.847	0.999999	0.999979	0.994719	0.955686	10.39	1.78	14.54	4.16	100.8	97	101.1	87.9	113.2	4.64	3.73	5.65	16.35	9.66	99.2	101.8	108.4	97.9	101.5	94.2	111.9	102.1	101.2	69.7	96.9	88.8	115.5	96.7	114.3	42.5	43.7	46.5	42	43.5	40.4	48	43.8	43.4	29.9	41.5	38.1	49.6	41.5	49	40.7	42.8	43.6	39.2	40.8	38.9	45.2	41.2	41.8	28.1	37.5	35.6	46.5	41.5	48	1	1	1	1	1	1	1	1	1	1	1	1	1	1	1		High	High	High	High	High	High	High	High	High	High	High	High	High	High	High	High	1.836e-05	4.099e-06	3.49
	High	[K].VSEGAETKEEETGEVVDLSAAT.[-]	1xTMTpro [K8]; 1xTMTpro [N-Term]	0.00160887	0.000110349	1	Q6P6B1	Q6P6B1 [353-374]		1	2859.46	0.738	0.939	0.989	1.319	0.805442	0.999979	1	0.812908	15.23	35.75	16.38	11.71	93	96.8	118.2	103.1	88.9	12.82	16.34	5.74	14.16	22.84	93.3	79.4	102.9	97.1	117.6	85.3	126.4	118.6	112.7	103.4	95.1	124.6	94.3	89.2	60	15.5	13.2	17.1	16.1	19.5	14.2	21	19.7	18.7	17.2	15.8	20.7	15.6	14.8	9.9	14.8	12.9	16	15	18.3	13.6	19.8	18.5	18	16.1	14.2	19.3	14.7	14.8	9.7	1	1	1	1	1	1	1	1	1	1	1	1	1	1	1		High	High	High	High	High	High	High	High	High	High	High	High	High	High	High	High	6.621e-05	0.0008689	2.44
High	P06730	Eukaryotic translation initiation factor 4E OS=Homo sapiens OX=9606 GN=EIF4E PE=1 SV=2	0	40.551	28	6	13	6	217	25.1	6.15	6	13	0.79	0.864	0.928	0.869	-0.34	-0.21	-0.11	-0.2	0.0487766	0.284494	0.46069	0.20167	0.51501	0.86824	0.946595	0.789917	9.04	6.07	16.72	14.62	95.2	91.3	105	105.8	102.6	13.45	16.78	14.86	5.41	3.74	103.9	79.5	96.8	95.7	92.9	69.4	90.9	106.8	122.6	106.3	107.5	117.2	99.3	106.9	104.3	152.3	116.6	142	140.3	136.2	101.8	133.3	156.6	179.9	155.9	157.7	171.9	145.6	156.8	153	145.9	114.3	133.2	130.9	127.7	97.9	125.7	147.4	173.3	146.6	142.4	160.4	136.7	156.8	149.9	5	5	5	5	5	5	5	5	5	5	5	5	5	5	5	0
	Confidence	Annotated Sequence	Modifications	Qvality PEP	Qvality q-value	# PSMs	Master Protein Accessions	Positions in Master Proteins	Modifications in Master Proteins	# Missed Cleavages	Theo. MH+ [Da]	Abundance Ratio: (KO2) / (nt2)	Abundance Ratio: (KO3) / (nt3)	Abundance Ratio: (KO2) / (WT)	Abundance Ratio: (KO3) / (WT)	Abundance Ratio Adj. P-Value: (KO2) / (nt2)	Abundance Ratio Adj. P-Value: (KO3) / (nt3)	Abundance Ratio Adj. P-Value: (KO2) / (WT)	Abundance Ratio Adj. P-Value: (KO3) / (WT)	Abundance Ratio Variability [%]: (KO2) / (nt2)	Abundance Ratio Variability [%]: (KO3) / (nt3)	Abundance Ratio Variability [%]: (KO2) / (WT)	Abundance Ratio Variability [%]: (KO3) / (WT)	Abundances (Grouped): KO2	Abundances (Grouped): KO3	Abundances (Grouped): nt2	Abundances (Grouped): nt3	Abundances (Grouped): WT	Abundances (Grouped) CV [%]: KO2	Abundances (Grouped) CV [%]: KO3	Abundances (Grouped) CV [%]: nt2	Abundances (Grouped) CV [%]: nt3	Abundances (Grouped) CV [%]: WT	Abundances (Scaled): F1: 127C, Sample, KO2, 1	Abundances (Scaled): F1: 128C, Sample, KO2, 2	Abundances (Scaled): F1: 129C, Sample, KO2, 3	Abundances (Scaled): F1: 130C, Sample, KO3, 1	Abundances (Scaled): F1: 131C, Sample, KO3, 2	Abundances (Scaled): F1: 132C, Sample, KO3, 3	Abundances (Scaled): F1: 129N, Sample, nt2, 1	Abundances (Scaled): F1: 130N, Sample, nt2, 2	Abundances (Scaled): F1: 131N, Sample, nt2, 3	Abundances (Scaled): F1: 132N, Sample, nt3, 1	Abundances (Scaled): F1: 133N, Sample, nt3, 2	Abundances (Scaled): F1: 134N, Sample, nt3, 3	Abundances (Scaled): F1: 126, Sample, WT, 1	Abundances (Scaled): F1: 127N, Sample, WT, 2	Abundances (Scaled): F1: 128N, Sample, WT, 3	Abundances (Normalized): F1: 127C, Sample, KO2, 1	Abundances (Normalized): F1: 128C, Sample, KO2, 2	Abundances (Normalized): F1: 129C, Sample, KO2, 3	Abundances (Normalized): F1: 130C, Sample, KO3, 1	Abundances (Normalized): F1: 131C, Sample, KO3, 2	Abundances (Normalized): F1: 132C, Sample, KO3, 3	Abundances (Normalized): F1: 129N, Sample, nt2, 1	Abundances (Normalized): F1: 130N, Sample, nt2, 2	Abundances (Normalized): F1: 131N, Sample, nt2, 3	Abundances (Normalized): F1: 132N, Sample, nt3, 1	Abundances (Normalized): F1: 133N, Sample, nt3, 2	Abundances (Normalized): F1: 134N, Sample, nt3, 3	Abundances (Normalized): F1: 126, Sample, WT, 1	Abundances (Normalized): F1: 127N, Sample, WT, 2	Abundances (Normalized): F1: 128N, Sample, WT, 3	Abundance: F1: 127C, Sample, KO2, 1	Abundance: F1: 128C, Sample, KO2, 2	Abundance: F1: 129C, Sample, KO2, 3	Abundance: F1: 130C, Sample, KO3, 1	Abundance: F1: 131C, Sample, KO3, 2	Abundance: F1: 132C, Sample, KO3, 3	Abundance: F1: 129N, Sample, nt2, 1	Abundance: F1: 130N, Sample, nt2, 2	Abundance: F1: 131N, Sample, nt2, 3	Abundance: F1: 132N, Sample, nt3, 1	Abundance: F1: 133N, Sample, nt3, 2	Abundance: F1: 134N, Sample, nt3, 3	Abundance: F1: 126, Sample, WT, 1	Abundance: F1: 127N, Sample, WT, 2	Abundance: F1: 128N, Sample, WT, 3	Abundances Count: F1: 127C, Sample, KO2, 1	Abundances Count: F1: 128C, Sample, KO2, 2	Abundances Count: F1: 129C, Sample, KO2, 3	Abundances Count: F1: 130C, Sample, KO3, 1	Abundances Count: F1: 131C, Sample, KO3, 2	Abundances Count: F1: 132C, Sample, KO3, 3	Abundances Count: F1: 129N, Sample, nt2, 1	Abundances Count: F1: 130N, Sample, nt2, 2	Abundances Count: F1: 131N, Sample, nt2, 3	Abundances Count: F1: 132N, Sample, nt3, 1	Abundances Count: F1: 133N, Sample, nt3, 2	Abundances Count: F1: 134N, Sample, nt3, 3	Abundances Count: F1: 126, Sample, WT, 1	Abundances Count: F1: 127N, Sample, WT, 2	Abundances Count: F1: 128N, Sample, WT, 3	Quan Info	Found in Sample: [S3] F1: 127C, Sample, KO2, 1	Found in Sample: [S5] F1: 128C, Sample, KO2, 2	Found in Sample: [S7] F1: 129C, Sample, KO2, 3	Found in Sample: [S9] F1: 130C, Sample, KO3, 1	Found in Sample: [S11] F1: 131C, Sample, KO3, 2	Found in Sample: [S13] F1: 132C, Sample, KO3, 3	Found in Sample: [S6] F1: 129N, Sample, nt2, 1	Found in Sample: [S8] F1: 130N, Sample, nt2, 2	Found in Sample: [S10] F1: 131N, Sample, nt2, 3	Found in Sample: [S12] F1: 132N, Sample, nt3, 1	Found in Sample: [S14] F1: 133N, Sample, nt3, 2	Found in Sample: [S15] F1: 134N, Sample, nt3, 3	Found in Sample: [S1] F1: 126, Sample, WT, 1	Found in Sample: [S2] F1: 127N, Sample, WT, 2	Found in Sample: [S4] F1: 128N, Sample, WT, 3	Confidence (by Search Engine): A2 Sequest HT	Percolator q-Value (by Search Engine): A2 Sequest HT	Percolator PEP (by Search Engine): A2 Sequest HT	XCorr (by Search Engine): A2 Sequest HT
	High	[K].DGIEPMWEDEK.[N]	1xTMTpro [K11]; 1xTMTpro [N-Term]	0.00036805	3.5286e-05	2	P06730	P06730 [96-106]		0	1956.99	0.767	0.651	0.906	0.74	0.858368	0.425289	0.994719	0.772565	24.93	4.73	5.31	4.11	88.4	81.1	115.3	111.3	103.9	14.89	9.49	20.31	9.92	8.98	104.3	77.3	90.4	82.9	85.3	71.2	80.7	117.8	117.8	131.5	113.8	109.4	115.1	106.2	96.1	22.8	16.9	19.7	18.1	18.6	15.5	17.6	25.7	25.7	28.7	24.8	23.9	25.1	23.2	21	21.8	16.6	18.5	16.9	17.5	14.9	16.6	24.2	24.8	27	22.4	22.3	23.6	23.2	20.6	1	1	1	1	1	1	1	1	1	1	1	1	1	1	1		High	High	High	High	High	High	High	High	High	High	High	High	High	High	High	High	2.65e-05	0.0001851	2.56
	High	[K].DGIEPMWEDEK.[N]	1xOxidation [M6]; 1xTMTpro [K11]; 1xTMTpro [N-Term]	1.89739e-05	1.5452e-05	2	P06730	P06730 [96-106]		0	1972.98	0.81	0.849	0.958	0.848	0.76736	0.909364	0.999247	0.943075	17.35	0.36	22.1	6.57	96.5	87.1	107.6	108.1	100.7	17.12	20.98	15.12	8.22	5.29	112.2	79.3	97.9	88.4	93.4	61.7	89.1	109.3	120.9	104.1	109.7	122.1	99.6	110.2	102.2	73.5	52	64.2	57.9	61.2	40.5	58.4	71.6	79.2	68.2	71.9	80	65.3	72.2	67	70.4	51	60.2	54	57.4	38.9	55.1	67.4	76.4	64.2	65	74.7	61.3	72.2	65.6	2	2	2	2	2	2	2	2	2	2	2	2	2	2	2		High	High	High	High	High	High	High	High	High	High	High	High	High	High	High	High	1.836e-05	8.262e-06	2.3
	High	[K].DGIEPMWEDEKNK.[R]	2xTMTpro [K11; K13]; 1xTMTpro [N-Term]	0.00291473	0.000189054	1	P06730	P06730 [96-108]		1	2503.33	0.699	0.809	0.887	0.918	0.691987	0.94504	0.992581	0.999993	4.78	6.28	16.71	30.61	91.2	83	124.7	102.7	98.4	5.21	20.42	10.61	6.33	17.28	87.6	83.8	92.9	76.4	109.3	79.8	111.7	119.8	137.2	98.5	109.8	98.7	83.3	94.5	116.6	18.7	17.9	19.8	16.3	23.3	17	23.8	25.6	29.3	21	23.4	21	17.8	20.2	24.9	17.9	17.5	18.6	15.2	21.9	16.4	22.5	24.1	28.2	19.8	21.1	19.6	16.7	20.2	24.4	1	1	1	1	1	1	1	1	1	1	1	1	1	1	1		High	High	High	High	High	High	High	High	High	High	High	High	High	High	High	High	0.0001093	0.00163	3.79
	High	[K].DGIEPMWEDEKNK.[R]	1xOxidation [M6]; 2xTMTpro [K11; K13]; 1xTMTpro [N-Term]	0.0398807	0.00466934	1	P06730	P06730 [96-108]		1	2519.33	0.823	0.854	0.745	0.571	0.965242	0.984309	0.72032	0.110315	12.1	53.46	51.7	34.72	91.4	83.9	103.2	98.8	122.7	17.23	41.85	5.73	15.34	22.02	103.8	73.3	88.6	127.8	81.3	55	100	96.3	107.7	95.7	95.2	123.3	90.7	142.3	118.9	20.6	14.5	17.6	25.3	16.1	10.9	19.8	19.1	21.3	19	18.9	24.4	18	28.2	23.6	19.7	14.2	16.5	23.6	15.1	10.5	18.7	18	20.6	17.8	17	22.8	16.9	28.2	23.1	1	1	1	1	1	1	1	1	1	1	1	1	1	1	1		High	High	High	High	High	High	High	High	High	High	High	High	High	High	High	High	0.002951	0.02592	2.56
	High	[R].EAVTHIGR.[V]	1xTMTpro [N-Term]	0.00464294	0.000496434	2	P06730	P06730 [174-181]		0	1186.69																																																																																			No Quan Values	High	High	High	High	High	High	High	High	High	High	High	Not Found	Not Found	High	High	High	0.0002878	0.002662	2.26
	High	[K].IAIWTTECENR.[E]	1xCarbamidomethyl [C8]; 1xTMTpro [N-Term]	4.0343e-05	1.5452e-05	2	P06730	P06730 [163-173]		0	1696.86																																																																																			No Quan Values	High	High	High	High	High	High	High	High	High	High	High	High	High	High	High	High	1.836e-05	1.816e-05	3.81
	High	[K].IVIGYQSHADTATK.[S]	1xTMTpro [K14]; 1xTMTpro [N-Term]	5.98175e-07	1.5452e-05	2	P06730	P06730 [193-206]		0	2112.19	1.048	0.906	1.174	1.164	0.999364	0.999979	0.972957	0.991622	25.13	21.01	9	11.54	98.8	105.3	86.2	111.7	98.1	15.86	16.11	33.54	10.65	19.62	92.4	84.5	114.2	125	93.3	98.5	75.4	80.6	133.9	104.5	102.9	124	107.3	72	91.7	16.8	15.3	20.7	22.7	16.9	17.9	13.7	14.6	24.3	19	18.7	22.5	19.5	13.1	16.7	16.1	15	19.4	21.2	15.9	17.2	12.9	13.8	23.4	17.8	16.9	21	18.3	13.1	16.3	1	1	1	1	1	1	1	1	1	1	1	1	1	1	1		High	High	High	High	High	High	High	High	High	High	High	High	High	High	High	High	1.836e-05	2.188e-07	5.24
	High	[K].TESNQEVANPEHYIK.[H]	1xDeamidated [Q5]; 1xTMTpro [K15]; 1xTMTpro [N-Term]	2.5918e-06	1.5452e-05	1	P06730	P06730 [22-36]		0	2368.23																																																																																			No Quan Values	High	High	High	High	High	High	High	High	High	High	High	High	High	High	High	High	1.836e-05	1.023e-06	4.65
High	Q9UBQ0	Vacuolar protein sorting-associated protein 29 OS=Homo sapiens OX=9606 GN=VPS29 PE=1 SV=1	0	40.525	37	7	18	7	182	20.5	6.79	7	18	0.917	0.976	0.895	0.962	-0.12	-0.04	-0.16	-0.06	0.402706	0.804074	0.192575	0.720057	0.937749	0.993708	0.761321	0.990052	0.25	2.3	0.55	7.71	94.6	100.4	102	97.8	105.2	0.74	6.11	2.07	5.12	0.85	94.5	94.4	93.2	107.5	95.3	100.2	98.8	102.9	101.8	94.4	97.6	104.3	106	104.9	104.2	478.5	478	472.1	544.6	482.5	507.6	500.5	521	515.5	478	494.4	528.2	536.8	531.5	527.7	458.3	468.9	442.7	508	452.6	488.4	472	490.5	496.7	449.4	446.4	493.1	503.9	531.5	517.1	6	6	6	6	6	6	6	6	6	6	6	6	6	6	6	0
	Confidence	Annotated Sequence	Modifications	Qvality PEP	Qvality q-value	# PSMs	Master Protein Accessions	Positions in Master Proteins	Modifications in Master Proteins	# Missed Cleavages	Theo. MH+ [Da]	Abundance Ratio: (KO2) / (nt2)	Abundance Ratio: (KO3) / (nt3)	Abundance Ratio: (KO2) / (WT)	Abundance Ratio: (KO3) / (WT)	Abundance Ratio Adj. P-Value: (KO2) / (nt2)	Abundance Ratio Adj. P-Value: (KO3) / (nt3)	Abundance Ratio Adj. P-Value: (KO2) / (WT)	Abundance Ratio Adj. P-Value: (KO3) / (WT)	Abundance Ratio Variability [%]: (KO2) / (nt2)	Abundance Ratio Variability [%]: (KO3) / (nt3)	Abundance Ratio Variability [%]: (KO2) / (WT)	Abundance Ratio Variability [%]: (KO3) / (WT)	Abundances (Grouped): KO2	Abundances (Grouped): KO3	Abundances (Grouped): nt2	Abundances (Grouped): nt3	Abundances (Grouped): WT	Abundances (Grouped) CV [%]: KO2	Abundances (Grouped) CV [%]: KO3	Abundances (Grouped) CV [%]: nt2	Abundances (Grouped) CV [%]: nt3	Abundances (Grouped) CV [%]: WT	Abundances (Scaled): F1: 127C, Sample, KO2, 1	Abundances (Scaled): F1: 128C, Sample, KO2, 2	Abundances (Scaled): F1: 129C, Sample, KO2, 3	Abundances (Scaled): F1: 130C, Sample, KO3, 1	Abundances (Scaled): F1: 131C, Sample, KO3, 2	Abundances (Scaled): F1: 132C, Sample, KO3, 3	Abundances (Scaled): F1: 129N, Sample, nt2, 1	Abundances (Scaled): F1: 130N, Sample, nt2, 2	Abundances (Scaled): F1: 131N, Sample, nt2, 3	Abundances (Scaled): F1: 132N, Sample, nt3, 1	Abundances (Scaled): F1: 133N, Sample, nt3, 2	Abundances (Scaled): F1: 134N, Sample, nt3, 3	Abundances (Scaled): F1: 126, Sample, WT, 1	Abundances (Scaled): F1: 127N, Sample, WT, 2	Abundances (Scaled): F1: 128N, Sample, WT, 3	Abundances (Normalized): F1: 127C, Sample, KO2, 1	Abundances (Normalized): F1: 128C, Sample, KO2, 2	Abundances (Normalized): F1: 129C, Sample, KO2, 3	Abundances (Normalized): F1: 130C, Sample, KO3, 1	Abundances (Normalized): F1: 131C, Sample, KO3, 2	Abundances (Normalized): F1: 132C, Sample, KO3, 3	Abundances (Normalized): F1: 129N, Sample, nt2, 1	Abundances (Normalized): F1: 130N, Sample, nt2, 2	Abundances (Normalized): F1: 131N, Sample, nt2, 3	Abundances (Normalized): F1: 132N, Sample, nt3, 1	Abundances (Normalized): F1: 133N, Sample, nt3, 2	Abundances (Normalized): F1: 134N, Sample, nt3, 3	Abundances (Normalized): F1: 126, Sample, WT, 1	Abundances (Normalized): F1: 127N, Sample, WT, 2	Abundances (Normalized): F1: 128N, Sample, WT, 3	Abundance: F1: 127C, Sample, KO2, 1	Abundance: F1: 128C, Sample, KO2, 2	Abundance: F1: 129C, Sample, KO2, 3	Abundance: F1: 130C, Sample, KO3, 1	Abundance: F1: 131C, Sample, KO3, 2	Abundance: F1: 132C, Sample, KO3, 3	Abundance: F1: 129N, Sample, nt2, 1	Abundance: F1: 130N, Sample, nt2, 2	Abundance: F1: 131N, Sample, nt2, 3	Abundance: F1: 132N, Sample, nt3, 1	Abundance: F1: 133N, Sample, nt3, 2	Abundance: F1: 134N, Sample, nt3, 3	Abundance: F1: 126, Sample, WT, 1	Abundance: F1: 127N, Sample, WT, 2	Abundance: F1: 128N, Sample, WT, 3	Abundances Count: F1: 127C, Sample, KO2, 1	Abundances Count: F1: 128C, Sample, KO2, 2	Abundances Count: F1: 129C, Sample, KO2, 3	Abundances Count: F1: 130C, Sample, KO3, 1	Abundances Count: F1: 131C, Sample, KO3, 2	Abundances Count: F1: 132C, Sample, KO3, 3	Abundances Count: F1: 129N, Sample, nt2, 1	Abundances Count: F1: 130N, Sample, nt2, 2	Abundances Count: F1: 131N, Sample, nt2, 3	Abundances Count: F1: 132N, Sample, nt3, 1	Abundances Count: F1: 133N, Sample, nt3, 2	Abundances Count: F1: 134N, Sample, nt3, 3	Abundances Count: F1: 126, Sample, WT, 1	Abundances Count: F1: 127N, Sample, WT, 2	Abundances Count: F1: 128N, Sample, WT, 3	Quan Info	Found in Sample: [S3] F1: 127C, Sample, KO2, 1	Found in Sample: [S5] F1: 128C, Sample, KO2, 2	Found in Sample: [S7] F1: 129C, Sample, KO2, 3	Found in Sample: [S9] F1: 130C, Sample, KO3, 1	Found in Sample: [S11] F1: 131C, Sample, KO3, 2	Found in Sample: [S13] F1: 132C, Sample, KO3, 3	Found in Sample: [S6] F1: 129N, Sample, nt2, 1	Found in Sample: [S8] F1: 130N, Sample, nt2, 2	Found in Sample: [S10] F1: 131N, Sample, nt2, 3	Found in Sample: [S12] F1: 132N, Sample, nt3, 1	Found in Sample: [S14] F1: 133N, Sample, nt3, 2	Found in Sample: [S15] F1: 134N, Sample, nt3, 3	Found in Sample: [S1] F1: 126, Sample, WT, 1	Found in Sample: [S2] F1: 127N, Sample, WT, 2	Found in Sample: [S4] F1: 128N, Sample, WT, 3	Confidence (by Search Engine): A2 Sequest HT	Percolator q-Value (by Search Engine): A2 Sequest HT	Percolator PEP (by Search Engine): A2 Sequest HT	XCorr (by Search Engine): A2 Sequest HT
	High	[R].CNSLPAK.[F]	1xCarbamidomethyl [C1]; 1xTMTpro [K7]; 1xTMTpro [N-Term]	0.035125	0.0039293	1	Q9UBQ0	Q9UBQ0 [15-21]		0	1397.81	0.817	0.85	0.801	0.901	0.934683	0.982993	0.932917	0.999993	5.74	44.73	5.01	15.71	79	96	99.8	112.9	112.3	16.42	13.5	9.98	24.31	10.98	71.6	99.2	82.7	106	81.3	100.6	87.7	104.5	105.2	76.9	124.5	118.3	117.7	123.9	99.8	12.3	17.1	14.2	18.3	14	17.3	15.1	18	18.1	13.2	21.5	20.4	20.3	21.3	17.2	11.8	16.8	13.4	17	13.1	16.7	14.2	16.9	17.5	12.5	19.4	19	19	21.3	16.8	1	1	1	1	1	1	1	1	1	1	1	1	1	1	1		High	High	High	High	High	High	High	High	High	High	High	High	High	High	High	High	0.002394	0.02274	2.23
	High	[K].ESYDYLK.[T]	1xTMTpro [K7]; 1xTMTpro [N-Term]	0.0347005	0.00383364	2	Q9UBQ0	Q9UBQ0 [44-50]		0	1525.84																																																																																			No Quan Values	High	High	High	High	High	High	High	High	High	High	High	High	High	High	High	High	0.002358	0.02241	2.82
	High	[K].FEAFEHENK.[F]	1xTMTpro [K9]; 1xTMTpro [N-Term]	0.000404053	3.5286e-05	3	Q9UBQ0	Q9UBQ0 [119-127]		0	1758.93	0.848	1.004	0.917	1.104	0.806728	0.999979	0.989837	0.991622	18.41	10.75	1.03	6.81	88.5	106.4	103.5	99.2	102.4	9.57	8.71	7.61	9.91	7.41	84.5	100.1	85.8	114.8	96.7	103.3	99.7	100.4	113.9	92.1	96.3	110.9	99.4	108.4	93.6	111.4	131.9	113.1	151.2	127.4	136.1	131.4	132.3	150	121.3	126.9	146.2	130.9	142.8	123.3	106.7	129.4	106	141	119.5	130.9	123.9	124.5	144.5	114.1	114.6	136.4	122.9	142.8	120.8	3	3	3	3	3	3	3	3	3	3	3	3	3	3	3		High	High	High	High	High	High	High	High	High	High	High	High	High	High	High	High	2.65e-05	0.000204	3.79
	High	[R].GDFDENLNYPEQK.[V]	1xTMTpro [K13]; 1xTMTpro [N-Term]	6.2288e-06	1.5452e-05	4	Q9UBQ0	Q9UBQ0 [61-73]		0	2177.1	0.906	0.94	0.906	0.961	0.957569	0.991712	0.957421	0.999993	0.37	13.92	3.45	6.02	93.4	97.3	104.7	103.5	101.1	1.85	4.87	1.14	11.24	2.87	91.6	93.3	95	104.8	97.2	95.8	104.6	102.7	104.9	89	103.4	111.5	101	105.3	99.7	130.8	133.2	135.7	149.7	138.9	136.8	149.4	146.7	149.8	127.1	147.7	159.2	144.3	150.4	142.4	125.3	130.7	127.3	139.6	130.3	131.6	140.9	138.1	144.3	119.5	133.4	148.6	135.5	150.4	139.5	4	4	4	4	4	4	4	4	4	4	4	4	4	4	4		High	High	High	High	High	High	High	High	High	High	High	High	High	High	High	High	1.836e-05	2.557e-06	4.37
	High	[K].IQHILCTGNLCTK.[E]	2xCarbamidomethyl [C6; C11]; 1xTMTpro [K13]; 1xTMTpro [N-Term]	3.44825e-08	1.5452e-05	2	Q9UBQ0	Q9UBQ0 [31-43]		0	2166.2	1.064	0.856	0.872	0.798	0.998514	0.974162	0.964484	0.847745	9.12	2.49	7.61	3.71	94.2	88.5	97.1	101.7	118.5	12.88	16.77	10.12	8.3	17.58	106.8	82.4	97.3	100.2	71.5	91.5	100.3	105.1	86.2	117.1	99.7	105.1	122.4	89.6	125.1	41.9	32.3	38.2	39.3	28.1	35.9	39.4	41.3	33.8	46	39.1	41.3	48.1	35.2	49.1	40.2	31.7	35.8	36.7	26.3	34.6	37.1	38.8	32.6	43.2	35.3	38.5	45.1	35.2	48.1	2	2	2	2	2	2	2	2	2	2	2	2	2	2	2		High	High	High	High	High	High	High	High	High	High	High	High	High	High	High	High	1.836e-05	1.101e-08	6.19
	High	[K].TLAGDVHIVR.[G]	1xTMTpro [N-Term]	4.42914e-05	1.5452e-05	3	Q9UBQ0	Q9UBQ0 [51-60]		0	1384.82	1.036	1.146	0.893	0.955	0.999364	0.978861	0.953768	0.999993	8.37	0.24	12.13	6.21	99	103.6	98.8	90.2	108.5	13.51	4.45	11.02	7.03	2.59	102.3	78.9	98.9	110.3	103.5	101.4	98.7	112.3	90.3	100.6	90.2	88.5	105.1	108.4	110.7	85.1	65.7	82.3	91.8	86.1	84.4	82.1	93.4	75.2	83.7	75	73.6	87.5	90.2	92.1	81.5	64.4	77.1	85.6	80.8	81.2	77.4	88	72.4	78.7	67.7	68.7	82.1	90.2	90.2	2	2	2	2	2	2	2	2	2	2	2	2	2	2	2		High	High	High	High	High	High	High	High	High	High	High	High	High	High	High	High	1.836e-05	2.009e-05	3.75
	High	[K].VVTVGQFK.[I]	1xTMTpro [K8]; 1xTMTpro [N-Term]	0.00689098	0.000806177	3	Q9UBQ0	Q9UBQ0 [74-81]		0	1485.93	1.094	1.089	0.917	0.937	0.987025	0.999707	0.991087	0.999993	9.89	2.71	10.79	3.8	103.1	100.3	94.2	92.1	110.2	5.39	4.95	3.95	2	7.58	105.1	106	96.1	102.3	95.5	105.3	90.1	96.9	96.1	94	91.3	94.9	114.7	99.4	112.4	97	97.8	88.6	94.4	88.1	97.1	83.1	89.4	88.6	86.7	84.2	87.6	105.8	91.7	103.7	92.9	95.9	83.1	88	82.6	93.4	78.3	84.2	85.4	81.5	76	81.7	99.3	91.7	101.6	2	2	2	2	2	2	2	2	2	2	2	2	2	2	2		High	High	High	High	High	High	High	High	High	High	High	High	High	High	High	High	0.0004669	0.004033	3.03
High	O15127	Secretory carrier-associated membrane protein 2 OS=Homo sapiens OX=9606 GN=SCAMP2 PE=1 SV=2	0	40.496	16	4	8	4	329	36.6	6.1	4	8	0.822	1.07	0.906	1.067	-0.28	0.1	-0.14	0.09	0.107265	0.632489	0.374635	0.74311	0.703159	0.981819	0.913461	0.990052	3.9	5.04	7.15	3.56	88.3	105.8	109.2	97.6	99.1	1.05	2.91	11.2	11.8	6.75	87.9	88	89.5	104.1	110	105.5	89.5	109.9	108.9	97.3	117.4	95.3	92.3	105.6	98.8	90	90.1	91.7	106.7	112.7	108	91.6	112.5	111.5	99.7	120.2	97.6	94.5	108.2	101.2	86.2	88.4	86	99.5	105.7	103.9	86.4	106	107.5	93.7	108.5	91.1	88.7	108.2	99.1	3	3	3	3	3	3	3	3	3	3	3	3	3	3	3	0
	Confidence	Annotated Sequence	Modifications	Qvality PEP	Qvality q-value	# PSMs	Master Protein Accessions	Positions in Master Proteins	Modifications in Master Proteins	# Missed Cleavages	Theo. MH+ [Da]	Abundance Ratio: (KO2) / (nt2)	Abundance Ratio: (KO3) / (nt3)	Abundance Ratio: (KO2) / (WT)	Abundance Ratio: (KO3) / (WT)	Abundance Ratio Adj. P-Value: (KO2) / (nt2)	Abundance Ratio Adj. P-Value: (KO3) / (nt3)	Abundance Ratio Adj. P-Value: (KO2) / (WT)	Abundance Ratio Adj. P-Value: (KO3) / (WT)	Abundance Ratio Variability [%]: (KO2) / (nt2)	Abundance Ratio Variability [%]: (KO3) / (nt3)	Abundance Ratio Variability [%]: (KO2) / (WT)	Abundance Ratio Variability [%]: (KO3) / (WT)	Abundances (Grouped): KO2	Abundances (Grouped): KO3	Abundances (Grouped): nt2	Abundances (Grouped): nt3	Abundances (Grouped): WT	Abundances (Grouped) CV [%]: KO2	Abundances (Grouped) CV [%]: KO3	Abundances (Grouped) CV [%]: nt2	Abundances (Grouped) CV [%]: nt3	Abundances (Grouped) CV [%]: WT	Abundances (Scaled): F1: 127C, Sample, KO2, 1	Abundances (Scaled): F1: 128C, Sample, KO2, 2	Abundances (Scaled): F1: 129C, Sample, KO2, 3	Abundances (Scaled): F1: 130C, Sample, KO3, 1	Abundances (Scaled): F1: 131C, Sample, KO3, 2	Abundances (Scaled): F1: 132C, Sample, KO3, 3	Abundances (Scaled): F1: 129N, Sample, nt2, 1	Abundances (Scaled): F1: 130N, Sample, nt2, 2	Abundances (Scaled): F1: 131N, Sample, nt2, 3	Abundances (Scaled): F1: 132N, Sample, nt3, 1	Abundances (Scaled): F1: 133N, Sample, nt3, 2	Abundances (Scaled): F1: 134N, Sample, nt3, 3	Abundances (Scaled): F1: 126, Sample, WT, 1	Abundances (Scaled): F1: 127N, Sample, WT, 2	Abundances (Scaled): F1: 128N, Sample, WT, 3	Abundances (Normalized): F1: 127C, Sample, KO2, 1	Abundances (Normalized): F1: 128C, Sample, KO2, 2	Abundances (Normalized): F1: 129C, Sample, KO2, 3	Abundances (Normalized): F1: 130C, Sample, KO3, 1	Abundances (Normalized): F1: 131C, Sample, KO3, 2	Abundances (Normalized): F1: 132C, Sample, KO3, 3	Abundances (Normalized): F1: 129N, Sample, nt2, 1	Abundances (Normalized): F1: 130N, Sample, nt2, 2	Abundances (Normalized): F1: 131N, Sample, nt2, 3	Abundances (Normalized): F1: 132N, Sample, nt3, 1	Abundances (Normalized): F1: 133N, Sample, nt3, 2	Abundances (Normalized): F1: 134N, Sample, nt3, 3	Abundances (Normalized): F1: 126, Sample, WT, 1	Abundances (Normalized): F1: 127N, Sample, WT, 2	Abundances (Normalized): F1: 128N, Sample, WT, 3	Abundance: F1: 127C, Sample, KO2, 1	Abundance: F1: 128C, Sample, KO2, 2	Abundance: F1: 129C, Sample, KO2, 3	Abundance: F1: 130C, Sample, KO3, 1	Abundance: F1: 131C, Sample, KO3, 2	Abundance: F1: 132C, Sample, KO3, 3	Abundance: F1: 129N, Sample, nt2, 1	Abundance: F1: 130N, Sample, nt2, 2	Abundance: F1: 131N, Sample, nt2, 3	Abundance: F1: 132N, Sample, nt3, 1	Abundance: F1: 133N, Sample, nt3, 2	Abundance: F1: 134N, Sample, nt3, 3	Abundance: F1: 126, Sample, WT, 1	Abundance: F1: 127N, Sample, WT, 2	Abundance: F1: 128N, Sample, WT, 3	Abundances Count: F1: 127C, Sample, KO2, 1	Abundances Count: F1: 128C, Sample, KO2, 2	Abundances Count: F1: 129C, Sample, KO2, 3	Abundances Count: F1: 130C, Sample, KO3, 1	Abundances Count: F1: 131C, Sample, KO3, 2	Abundances Count: F1: 132C, Sample, KO3, 3	Abundances Count: F1: 129N, Sample, nt2, 1	Abundances Count: F1: 130N, Sample, nt2, 2	Abundances Count: F1: 131N, Sample, nt2, 3	Abundances Count: F1: 132N, Sample, nt3, 1	Abundances Count: F1: 133N, Sample, nt3, 2	Abundances Count: F1: 134N, Sample, nt3, 3	Abundances Count: F1: 126, Sample, WT, 1	Abundances Count: F1: 127N, Sample, WT, 2	Abundances Count: F1: 128N, Sample, WT, 3	Quan Info	Found in Sample: [S3] F1: 127C, Sample, KO2, 1	Found in Sample: [S5] F1: 128C, Sample, KO2, 2	Found in Sample: [S7] F1: 129C, Sample, KO2, 3	Found in Sample: [S9] F1: 130C, Sample, KO3, 1	Found in Sample: [S11] F1: 131C, Sample, KO3, 2	Found in Sample: [S13] F1: 132C, Sample, KO3, 3	Found in Sample: [S6] F1: 129N, Sample, nt2, 1	Found in Sample: [S8] F1: 130N, Sample, nt2, 2	Found in Sample: [S10] F1: 131N, Sample, nt2, 3	Found in Sample: [S12] F1: 132N, Sample, nt3, 1	Found in Sample: [S14] F1: 133N, Sample, nt3, 2	Found in Sample: [S15] F1: 134N, Sample, nt3, 3	Found in Sample: [S1] F1: 126, Sample, WT, 1	Found in Sample: [S2] F1: 127N, Sample, WT, 2	Found in Sample: [S4] F1: 128N, Sample, WT, 3	Confidence (by Search Engine): A2 Sequest HT	Percolator q-Value (by Search Engine): A2 Sequest HT	Percolator PEP (by Search Engine): A2 Sequest HT	XCorr (by Search Engine): A2 Sequest HT
	High	[R].AASSAAQGAFQGN.[-]	1xTMTpro [N-Term]	1.2907e-06	1.5452e-05	2	O15127	O15127 [317-329]		0	1483.75	0.933	1.23	0.817	1.066	0.99725	0.898306	0.826751	0.999993	16.7	17.51	12.64	7.07	95.8	109.1	97.2	91.9	106	12.9	4.03	3.97	19.15	13.84	102.1	94.7	78.9	111.7	103	107.8	96.1	101.5	94	90.8	114	78.4	104.8	125.8	96.5	47.6	44.1	36.8	52	48	50.2	44.8	47.3	43.8	42.3	53.1	36.5	48.8	58.6	45	45.6	43.3	34.5	48.5	45	48.3	42.2	44.5	42.2	39.8	48	34.1	45.8	58.6	44.1	2	2	2	2	2	2	2	2	2	2	2	2	2	2	2		High	High	High	High	High	High	High	High	High	High	High	High	High	High	High	High	1.836e-05	4.92e-07	3.04
	High	[R].ELQNTVANLHVR.[Q]	1xTMTpro [N-Term]	4.5195e-07	1.5452e-05	1	O15127	O15127 [105-116]		0	1697.96	0.806	1.303	0.815	1.111	0.956847	0.905459	0.931222	0.999993	22.81	2.3	17.8	30.67	86.2	115.3	107	87.1	104.4	4.61	15.62	12.55	33.69	29.84	80.2	79.2	86.2	96.2	130.2	107.2	99.5	113.3	88.2	73.8	133	81	86.6	97.1	148.3	12.4	12.2	13.3	14.9	20.1	16.6	15.4	17.5	13.6	11.4	20.5	12.5	13.4	15	22.9	11.9	12	12.5	13.9	18.9	15.9	14.5	16.5	13.1	10.7	18.6	11.7	12.6	15	22.5	1	1	1	1	1	1	1	1	1	1	1	1	1	1	1		High	High	High	High	High	High	High	High	High	High	High	High	High	High	High	High	1.836e-05	1.631e-07	4.72
	High	[R].ELQNTVANLHVR.[Q]	1xDeamidated [N4]; 1xTMTpro [N-Term]	1.19568e-07	1.5452e-05	1	O15127	O15127 [105-116]		0	1698.95																																																																																			No Quan Values	High	High	High	High	High	High	High	High	High	High	High	High	High	High	High	High	1.836e-05	4.04e-08	4.17
	High	[R].QQEELDRK.[A]	1xTMTpro [K8]; 1xTMTpro [N-Term]	0.0164527	0.00167237	2	O15127	O15127 [88-95]		1	1653.94	0.77	0.865	0.977	1.238	0.702637	0.976502	1	0.871767	12.99	2.88	7.56	0.89	83.4	101.8	117.8	114.9	82.2	16.85	5.92	26.21	2.92	3.39	74.4	83.6	103.1	98.5	110.4	102.1	78	118.2	134	113.9	115.3	120.4	80	85.6	82.5	30	33.8	41.6	39.8	44.6	41.2	31.5	47.7	54.1	46	46.5	48.6	32.3	34.6	33.3	28.8	33.1	39	37.1	41.8	39.7	29.7	44.9	52.1	43.2	42	45.4	30.3	34.6	32.6	2	2	2	2	2	2	2	2	2	2	2	2	2	2	2		High	High	High	High	High	High	High	High	High	High	High	High	High	High	High	High	0.001018	0.01015	2.76
	High	[R].TGASFQQAQEEFSQGIFSSR.[T]	1xTMTpro [N-Term]	7.35325e-09	1.5452e-05	2	O15127	O15127 [293-312]		0	2509.23																																																																																			No Quan Values	High	Not Found	High	High	High	High	High	High	High	High	High	High	High	High	High	High	1.836e-05	2.183e-09	6.32
High	Q9Y448	Small kinetochore-associated protein OS=Homo sapiens OX=9606 GN=KNSTRN PE=1 SV=2	0	40.495	29	8	11	8	316	35.4	6.3	8	11	0.98	1.236	1.007	0.959	-0.03	0.31	0.01	-0.06	0.912848	0.122119	0.95029	0.628802	0.9902	0.676203	0.998156	0.975952	4.61	1.16	4.48	4.28	108.9	98	111.8	77.6	103.7	7.69	4.32	2.68	5.01	2.97	107.9	100.3	117	93.1	101.5	97.2	110.1	110.9	115.7	75.3	82.8	76.9	107.2	102.8	101.3	116.7	108.5	126.5	100.7	109.8	105.1	119.1	119.9	125.1	81.5	89.5	83.1	115.9	111.2	109.5	111.8	106.5	118.6	94	103	101.1	112.3	112.9	120.5	76.6	80.8	77.6	108.8	111.2	107.3	4	4	4	4	4	4	4	4	4	4	4	4	4	4	4	0
	Confidence	Annotated Sequence	Modifications	Qvality PEP	Qvality q-value	# PSMs	Master Protein Accessions	Positions in Master Proteins	Modifications in Master Proteins	# Missed Cleavages	Theo. MH+ [Da]	Abundance Ratio: (KO2) / (nt2)	Abundance Ratio: (KO3) / (nt3)	Abundance Ratio: (KO2) / (WT)	Abundance Ratio: (KO3) / (WT)	Abundance Ratio Adj. P-Value: (KO2) / (nt2)	Abundance Ratio Adj. P-Value: (KO3) / (nt3)	Abundance Ratio Adj. P-Value: (KO2) / (WT)	Abundance Ratio Adj. P-Value: (KO3) / (WT)	Abundance Ratio Variability [%]: (KO2) / (nt2)	Abundance Ratio Variability [%]: (KO3) / (nt3)	Abundance Ratio Variability [%]: (KO2) / (WT)	Abundance Ratio Variability [%]: (KO3) / (WT)	Abundances (Grouped): KO2	Abundances (Grouped): KO3	Abundances (Grouped): nt2	Abundances (Grouped): nt3	Abundances (Grouped): WT	Abundances (Grouped) CV [%]: KO2	Abundances (Grouped) CV [%]: KO3	Abundances (Grouped) CV [%]: nt2	Abundances (Grouped) CV [%]: nt3	Abundances (Grouped) CV [%]: WT	Abundances (Scaled): F1: 127C, Sample, KO2, 1	Abundances (Scaled): F1: 128C, Sample, KO2, 2	Abundances (Scaled): F1: 129C, Sample, KO2, 3	Abundances (Scaled): F1: 130C, Sample, KO3, 1	Abundances (Scaled): F1: 131C, Sample, KO3, 2	Abundances (Scaled): F1: 132C, Sample, KO3, 3	Abundances (Scaled): F1: 129N, Sample, nt2, 1	Abundances (Scaled): F1: 130N, Sample, nt2, 2	Abundances (Scaled): F1: 131N, Sample, nt2, 3	Abundances (Scaled): F1: 132N, Sample, nt3, 1	Abundances (Scaled): F1: 133N, Sample, nt3, 2	Abundances (Scaled): F1: 134N, Sample, nt3, 3	Abundances (Scaled): F1: 126, Sample, WT, 1	Abundances (Scaled): F1: 127N, Sample, WT, 2	Abundances (Scaled): F1: 128N, Sample, WT, 3	Abundances (Normalized): F1: 127C, Sample, KO2, 1	Abundances (Normalized): F1: 128C, Sample, KO2, 2	Abundances (Normalized): F1: 129C, Sample, KO2, 3	Abundances (Normalized): F1: 130C, Sample, KO3, 1	Abundances (Normalized): F1: 131C, Sample, KO3, 2	Abundances (Normalized): F1: 132C, Sample, KO3, 3	Abundances (Normalized): F1: 129N, Sample, nt2, 1	Abundances (Normalized): F1: 130N, Sample, nt2, 2	Abundances (Normalized): F1: 131N, Sample, nt2, 3	Abundances (Normalized): F1: 132N, Sample, nt3, 1	Abundances (Normalized): F1: 133N, Sample, nt3, 2	Abundances (Normalized): F1: 134N, Sample, nt3, 3	Abundances (Normalized): F1: 126, Sample, WT, 1	Abundances (Normalized): F1: 127N, Sample, WT, 2	Abundances (Normalized): F1: 128N, Sample, WT, 3	Abundance: F1: 127C, Sample, KO2, 1	Abundance: F1: 128C, Sample, KO2, 2	Abundance: F1: 129C, Sample, KO2, 3	Abundance: F1: 130C, Sample, KO3, 1	Abundance: F1: 131C, Sample, KO3, 2	Abundance: F1: 132C, Sample, KO3, 3	Abundance: F1: 129N, Sample, nt2, 1	Abundance: F1: 130N, Sample, nt2, 2	Abundance: F1: 131N, Sample, nt2, 3	Abundance: F1: 132N, Sample, nt3, 1	Abundance: F1: 133N, Sample, nt3, 2	Abundance: F1: 134N, Sample, nt3, 3	Abundance: F1: 126, Sample, WT, 1	Abundance: F1: 127N, Sample, WT, 2	Abundance: F1: 128N, Sample, WT, 3	Abundances Count: F1: 127C, Sample, KO2, 1	Abundances Count: F1: 128C, Sample, KO2, 2	Abundances Count: F1: 129C, Sample, KO2, 3	Abundances Count: F1: 130C, Sample, KO3, 1	Abundances Count: F1: 131C, Sample, KO3, 2	Abundances Count: F1: 132C, Sample, KO3, 3	Abundances Count: F1: 129N, Sample, nt2, 1	Abundances Count: F1: 130N, Sample, nt2, 2	Abundances Count: F1: 131N, Sample, nt2, 3	Abundances Count: F1: 132N, Sample, nt3, 1	Abundances Count: F1: 133N, Sample, nt3, 2	Abundances Count: F1: 134N, Sample, nt3, 3	Abundances Count: F1: 126, Sample, WT, 1	Abundances Count: F1: 127N, Sample, WT, 2	Abundances Count: F1: 128N, Sample, WT, 3	Quan Info	Found in Sample: [S3] F1: 127C, Sample, KO2, 1	Found in Sample: [S5] F1: 128C, Sample, KO2, 2	Found in Sample: [S7] F1: 129C, Sample, KO2, 3	Found in Sample: [S9] F1: 130C, Sample, KO3, 1	Found in Sample: [S11] F1: 131C, Sample, KO3, 2	Found in Sample: [S13] F1: 132C, Sample, KO3, 3	Found in Sample: [S6] F1: 129N, Sample, nt2, 1	Found in Sample: [S8] F1: 130N, Sample, nt2, 2	Found in Sample: [S10] F1: 131N, Sample, nt2, 3	Found in Sample: [S12] F1: 132N, Sample, nt3, 1	Found in Sample: [S14] F1: 133N, Sample, nt3, 2	Found in Sample: [S15] F1: 134N, Sample, nt3, 3	Found in Sample: [S1] F1: 126, Sample, WT, 1	Found in Sample: [S2] F1: 127N, Sample, WT, 2	Found in Sample: [S4] F1: 128N, Sample, WT, 3	Confidence (by Search Engine): A2 Sequest HT	Percolator q-Value (by Search Engine): A2 Sequest HT	Percolator PEP (by Search Engine): A2 Sequest HT	XCorr (by Search Engine): A2 Sequest HT
	High	[R].DNCLAILESK.[G]	1xCarbamidomethyl [C3]; 1xTMTpro [K10]; 1xTMTpro [N-Term]	0.0109126	0.00124519	1	Q9Y448	Q9Y448 [215-224]		0	1770.99																																																																																			Excluded by Method	High	High	High	High	High	High	High	High	High	High	High	High	High	High	High	High	0.0007666	0.006606	2.4
	High	[K].GLDPALGSETLASR.[Q]	1xTMTpro [N-Term]	2.12856e-05	1.5452e-05	2	Q9Y448	Q9Y448 [225-238]		0	1690.93																																																																																			No Quan Values	High	High	High	High	High	High	High	High	High	High	High	High	High	High	High	High	1.836e-05	9.303e-06	2.01
	High	[K].LFNETAK.[K]	1xTMTpro [K7]; 1xTMTpro [N-Term]	0.0692956	0.00781902	1	Q9Y448	Q9Y448 [261-267]		0	1430.85																																																																																			No Quan Values	High	High	High	High	High	High	High	High	High	Not Found	High	High	High	High	High	High	0.005201	0.04599	2.05
	High	[K].LTETQGELK.[D]	1xTMTpro [K9]; 1xTMTpro [N-Term]	0.00141526	9.68797e-05	1	Q9Y448	Q9Y448 [193-201]		0	1626.96																																																																																			No Quan Values	High	High	High	High	High	High	High	High	High	High	High	High	High	High	High	High	5.964e-05	0.0007614	3.33
	High	[K].NQLLEAVNK.[Q]	1xTMTpro [K9]; 1xTMTpro [N-Term]	0.000787449	7.91252e-05	1	Q9Y448	Q9Y448 [179-187]		0	1636.99																																																																																			Excluded by Method	High	High	High	High	High	High	High	High	High	High	High	High	High	High	High	High	5.054e-05	0.0004115	2.17
	High	[K].QLHSGGPENDVTK.[I]	1xTMTpro [K13]; 1xTMTpro [N-Term]	1.12887e-07	1.5452e-05	2	Q9Y448	Q9Y448 [125-137]		0	1990.08	0.973	1.311	1.006	0.844	0.999364	0.769439	1	0.912112	10.66	6.34	2.1	5.32	111.1	93.4	114.2	70.9	110.5	6.75	6.43	2.61	0.34	2.33	105.8	111.7	120.9	85.7	97.2	93.9	116.5	114.7	110.7	71.3	71.1	71.6	106.7	111	111.2	60.8	64.2	69.5	49.3	55.9	54	67	66	63.6	41	40.9	41.1	61.3	63.8	63.9	58.2	63	65.2	45.9	52.4	51.9	63.2	62.1	61.3	38.5	36.9	38.4	57.6	63.8	62.6	2	2	2	2	2	2	2	2	2	2	2	2	2	2	2		High	High	High	High	High	High	High	High	High	High	High	High	High	High	High	High	1.836e-05	3.807e-08	5.04
	High	[K].QLHSGGPENDVTK.[I]	1xDeamidated [N9]; 1xTMTpro [K13]; 1xTMTpro [N-Term]	4.12702e-08	1.5452e-05	1	Q9Y448	Q9Y448 [125-137]		0	1991.07	0.97	0.978	0.72	0.706	0.999364	0.999979	0.693529	0.694548	21.71	4.74	1.96	2.21	114.8	78.9	114	80.6	111.8	20.46	7.93	10.12	17.16	23.25	114.4	80.2	119.6	89.4	78.6	77.7	100.7	113.7	123.4	59.2	80.3	81.9	161	111.4	108.5	17.3	12.2	18.1	13.5	11.9	11.8	15.3	17.2	18.7	9	12.2	12.4	24.4	16.9	16.4	16.6	11.9	17	12.6	11.2	11.3	14.4	16.2	18	8.4	11	11.6	22.9	16.9	16.1	1	1	1	1	1	1	1	1	1	1	1	1	1	1	1		High	High	High	High	High	High	High	High	High	High	High	High	High	High	High	High	1.836e-05	1.327e-08	3.99
	High	[R].SKEVDVSK.[Q]	2xTMTpro [K2; K8]; 1xTMTpro [N-Term]	0.0615742	0.00723125	1	Q9Y448	Q9Y448 [117-124]		1	1804.1	0.491	1.093	1.222	2.045	0.0126318	0.999608	0.992982	0.0239657	60.66	14.07	35.08	8.12	61.7	131.1	125.6	120	61.6	51.82	3.7	10.71	6.47	16.23	61.8	36.4	106.1	131.2	126.1	135.8	125.8	104.5	127.3	120.1	129.1	113.5	50.5	61.6	70.2	10.5	6.2	18	22.2	21.4	23	21.3	17.7	21.6	20.4	21.9	19.2	8.6	10.4	11.9	10	6.1	16.9	20.7	20	22.1	20.1	16.7	20.8	19.1	19.7	18	8	10.4	11.7	1	1	1	1	1	1	1	1	1	1	1	1	1	1	1		High	High	High	High	High	High	High	High	High	High	High	High	High	High	High	High	0.004795	0.04089	2.94
	High	[K].TVYSLQPPSALSGGQPADTQTR.[A]	1xTMTpro [N-Term]	5.96975e-09	1.5452e-05	1	Q9Y448	Q9Y448 [85-106]		0	2578.34	1.369	1.415	1.297	0.945	0.706999	0.715319	0.797847	0.999993	41.27	1.09	0.12	12.41	140.5	88.2	102.7	60.4	108.2	14.75	15.36	15.32	18.72	11.22	151.3	140.1	112.7	84.5	111.2	88	83.7	102.3	114.1	60.2	78.6	55.7	116.6	107.9	93.1	28.1	26	20.9	15.7	20.6	16.3	15.5	19	21.2	11.2	14.6	10.3	21.7	20	17.3	26.9	25.5	19.6	14.6	19.4	15.7	14.7	17.9	20.4	10.5	13.2	9.7	20.3	20	16.9	1	1	1	1	1	1	1	1	1	1	1	1	1	1	1		High	High	High	High	High	High	High	High	High	High	High	High	High	High	High	High	1.836e-05	1.748e-09	4.21
High	O14519	Cyclin-dependent kinase 2-associated protein 1 OS=Homo sapiens OX=9606 GN=CDK2AP1 PE=1 SV=1	0	40.484	50	4	11	4	115	12.4	9.38	4	11	0.899	1.099	0.872	0.863	-0.15	0.14	-0.2	-0.21	0.318208	0.392011	0.117175	0.155967	0.897416	0.935536	0.637329	0.714878	2.09	9.28	10.47	7.62	96.1	96.9	111	88.2	107.8	5.35	7.57	4.65	1.53	5.83	93.1	95.1	102.9	105.1	95.9	90.6	109.9	104.2	114.4	85.4	87.3	87.9	106.7	116.7	104.9	215.9	220.6	238.7	243.8	222.4	210.1	254.8	241.8	265.4	198	202.4	204	247.5	270.8	243.3	206.8	216.4	223.8	227.4	208.6	202.1	240.3	227.6	255.7	186.2	182.7	190.4	232.3	270.8	238.4	3	3	3	3	3	3	3	3	3	3	3	3	3	3	3	0
	Confidence	Annotated Sequence	Modifications	Qvality PEP	Qvality q-value	# PSMs	Master Protein Accessions	Positions in Master Proteins	Modifications in Master Proteins	# Missed Cleavages	Theo. MH+ [Da]	Abundance Ratio: (KO2) / (nt2)	Abundance Ratio: (KO3) / (nt3)	Abundance Ratio: (KO2) / (WT)	Abundance Ratio: (KO3) / (WT)	Abundance Ratio Adj. P-Value: (KO2) / (nt2)	Abundance Ratio Adj. P-Value: (KO3) / (nt3)	Abundance Ratio Adj. P-Value: (KO2) / (WT)	Abundance Ratio Adj. P-Value: (KO3) / (WT)	Abundance Ratio Variability [%]: (KO2) / (nt2)	Abundance Ratio Variability [%]: (KO3) / (nt3)	Abundance Ratio Variability [%]: (KO2) / (WT)	Abundance Ratio Variability [%]: (KO3) / (WT)	Abundances (Grouped): KO2	Abundances (Grouped): KO3	Abundances (Grouped): nt2	Abundances (Grouped): nt3	Abundances (Grouped): WT	Abundances (Grouped) CV [%]: KO2	Abundances (Grouped) CV [%]: KO3	Abundances (Grouped) CV [%]: nt2	Abundances (Grouped) CV [%]: nt3	Abundances (Grouped) CV [%]: WT	Abundances (Scaled): F1: 127C, Sample, KO2, 1	Abundances (Scaled): F1: 128C, Sample, KO2, 2	Abundances (Scaled): F1: 129C, Sample, KO2, 3	Abundances (Scaled): F1: 130C, Sample, KO3, 1	Abundances (Scaled): F1: 131C, Sample, KO3, 2	Abundances (Scaled): F1: 132C, Sample, KO3, 3	Abundances (Scaled): F1: 129N, Sample, nt2, 1	Abundances (Scaled): F1: 130N, Sample, nt2, 2	Abundances (Scaled): F1: 131N, Sample, nt2, 3	Abundances (Scaled): F1: 132N, Sample, nt3, 1	Abundances (Scaled): F1: 133N, Sample, nt3, 2	Abundances (Scaled): F1: 134N, Sample, nt3, 3	Abundances (Scaled): F1: 126, Sample, WT, 1	Abundances (Scaled): F1: 127N, Sample, WT, 2	Abundances (Scaled): F1: 128N, Sample, WT, 3	Abundances (Normalized): F1: 127C, Sample, KO2, 1	Abundances (Normalized): F1: 128C, Sample, KO2, 2	Abundances (Normalized): F1: 129C, Sample, KO2, 3	Abundances (Normalized): F1: 130C, Sample, KO3, 1	Abundances (Normalized): F1: 131C, Sample, KO3, 2	Abundances (Normalized): F1: 132C, Sample, KO3, 3	Abundances (Normalized): F1: 129N, Sample, nt2, 1	Abundances (Normalized): F1: 130N, Sample, nt2, 2	Abundances (Normalized): F1: 131N, Sample, nt2, 3	Abundances (Normalized): F1: 132N, Sample, nt3, 1	Abundances (Normalized): F1: 133N, Sample, nt3, 2	Abundances (Normalized): F1: 134N, Sample, nt3, 3	Abundances (Normalized): F1: 126, Sample, WT, 1	Abundances (Normalized): F1: 127N, Sample, WT, 2	Abundances (Normalized): F1: 128N, Sample, WT, 3	Abundance: F1: 127C, Sample, KO2, 1	Abundance: F1: 128C, Sample, KO2, 2	Abundance: F1: 129C, Sample, KO2, 3	Abundance: F1: 130C, Sample, KO3, 1	Abundance: F1: 131C, Sample, KO3, 2	Abundance: F1: 132C, Sample, KO3, 3	Abundance: F1: 129N, Sample, nt2, 1	Abundance: F1: 130N, Sample, nt2, 2	Abundance: F1: 131N, Sample, nt2, 3	Abundance: F1: 132N, Sample, nt3, 1	Abundance: F1: 133N, Sample, nt3, 2	Abundance: F1: 134N, Sample, nt3, 3	Abundance: F1: 126, Sample, WT, 1	Abundance: F1: 127N, Sample, WT, 2	Abundance: F1: 128N, Sample, WT, 3	Abundances Count: F1: 127C, Sample, KO2, 1	Abundances Count: F1: 128C, Sample, KO2, 2	Abundances Count: F1: 129C, Sample, KO2, 3	Abundances Count: F1: 130C, Sample, KO3, 1	Abundances Count: F1: 131C, Sample, KO3, 2	Abundances Count: F1: 132C, Sample, KO3, 3	Abundances Count: F1: 129N, Sample, nt2, 1	Abundances Count: F1: 130N, Sample, nt2, 2	Abundances Count: F1: 131N, Sample, nt2, 3	Abundances Count: F1: 132N, Sample, nt3, 1	Abundances Count: F1: 133N, Sample, nt3, 2	Abundances Count: F1: 134N, Sample, nt3, 3	Abundances Count: F1: 126, Sample, WT, 1	Abundances Count: F1: 127N, Sample, WT, 2	Abundances Count: F1: 128N, Sample, WT, 3	Quan Info	Found in Sample: [S3] F1: 127C, Sample, KO2, 1	Found in Sample: [S5] F1: 128C, Sample, KO2, 2	Found in Sample: [S7] F1: 129C, Sample, KO2, 3	Found in Sample: [S9] F1: 130C, Sample, KO3, 1	Found in Sample: [S11] F1: 131C, Sample, KO3, 2	Found in Sample: [S13] F1: 132C, Sample, KO3, 3	Found in Sample: [S6] F1: 129N, Sample, nt2, 1	Found in Sample: [S8] F1: 130N, Sample, nt2, 2	Found in Sample: [S10] F1: 131N, Sample, nt2, 3	Found in Sample: [S12] F1: 132N, Sample, nt3, 1	Found in Sample: [S14] F1: 133N, Sample, nt3, 2	Found in Sample: [S15] F1: 134N, Sample, nt3, 3	Found in Sample: [S1] F1: 126, Sample, WT, 1	Found in Sample: [S2] F1: 127N, Sample, WT, 2	Found in Sample: [S4] F1: 128N, Sample, WT, 3	Confidence (by Search Engine): A2 Sequest HT	Percolator q-Value (by Search Engine): A2 Sequest HT	Percolator PEP (by Search Engine): A2 Sequest HT	XCorr (by Search Engine): A2 Sequest HT
	High	[R].ECLAETER.[N]	1xCarbamidomethyl [C2]; 1xTMTpro [N-Term]	0.0168819	0.0017326	2	O14519	O14519 [104-111]		0	1311.65																																																																																			No Quan Values	High	High	High	High	High	High	High	High	High	High	High	High	High	High	High	High	0.00105	0.01047	2.9
	High	[K].EIRPTYAGSK.[S]	1xTMTpro [K10]; 1xTMTpro [N-Term]	0.00264158	0.000110349	2	O14519	O14519 [76-85]		0	1730.01	0.831	1.065	1.252	1.448	0.942196	0.999979	0.933581	0.609456	8.26	15.71	19.55	9.84	94.2	112	113.4	105.1	75.2	7.18	4.04	17.87	6.61	30.61	90.9	88.6	101.2	112.2	108.1	103.4	109.5	89.6	128.7	95.2	101.5	108.6	72.6	118.4	71.4	27.8	27.1	31	34.3	33.1	31.6	33.5	27.4	39.4	29.1	31	33.2	22.2	36.2	21.8	26.6	26.6	29	32	31	30.4	31.6	25.8	37.9	27.4	28	31	20.8	36.2	21.4	1	1	1	1	1	1	1	1	1	1	1	1	1	1	1		High	High	High	High	High	High	High	High	High	High	High	High	High	High	High	High	6.621e-05	0.001474	2.66
	High	[R].QLLSDYGPPSLGYTQGTGNSQVPQSK.[Y]	1xTMTpro [K26]; 1xTMTpro [N-Term]	1.89024e-09	1.5452e-05	1	O14519	O14519 [37-62]		0	3330.75																																																																																			No Quan Values	High	High	High	High	High	High	High	High	High	High	High	High	High	High	High	High	1.836e-05	5.225e-10	4.85
	High	[R].QLLSDYGPPSLGYTQGTGNSQVPQSK.[Y]	1xDeamidated [Q1]; 1xTMTpro [K26]; 1xTMTpro [N-Term]	1.04576e-08	1.5452e-05	1	O14519	O14519 [37-62]		0	3331.73																																																																																			No Quan Values	High	High	High	High	High	High	High	High	High	High	High	High	High	High	High	High	1.836e-05	3.149e-09	6.24
	High	[R].QLLSDYGPPSLGYTQGTGNSQVPQSK.[Y]	2xDeamidated [Q1; Q15]; 1xTMTpro [K26]; 1xTMTpro [N-Term]	0.000515745	3.5286e-05	1	O14519	O14519 [37-62]		0	3332.71	0.892	1.074	0.739	0.928	0.994726	0.999979	0.629316	0.999993	5.15	38.15	1.47	0.06	80.6	100.1	109.9	97.1	112.4	13.86	5.51	12.79	28.59	13.36	100.7	79.9	79.8	92.6	103.4	99.3	109	115.1	89.5	116.1	96.2	63.9	136.2	111.4	106.9	16.5	13.1	13.1	15.2	17	16.3	17.9	18.9	14.7	19.1	15.8	10.5	22.4	18.3	17.6	15.8	12.9	12.3	14.2	15.9	15.7	16.9	17.8	14.2	17.9	14.3	9.8	21	18.3	17.2	1	1	1	1	1	1	1	1	1	1	1	1	1	1	1		High	High	High	High	High	High	High	High	High	High	High	High	High	High	High	High	2.65e-05	0.0002629	5.47
	High	[K].YAELLAIIEELGK.[E]	1xTMTpro [K13]; 1xTMTpro [N-Term]	7.9949e-08	1.5452e-05	4	O14519	O14519 [63-75]		0	2070.23	0.921	1.108	0.845	0.797	0.975362	0.999086	0.740016	0.675141	0.28	12.86	2.01	0.31	98.5	94.1	111.1	84.9	111.3	6.4	9.32	3.9	3.36	3.58	92.7	97.5	105.2	105	93.2	87.7	110	105.7	114.3	81	84.1	86.6	109.7	116.9	110.2	171.5	180.4	194.6	194.3	172.3	162.1	203.5	195.5	211.3	149.8	155.6	160.2	202.9	216.3	203.9	164.3	176.9	182.5	181.2	161.6	156	191.9	184	203.6	140.9	140.4	149.6	190.5	216.3	199.8	3	3	3	3	3	3	3	3	3	3	3	3	3	3	3		High	High	High	High	High	High	High	High	High	High	High	High	High	High	High	High	1.836e-05	2.649e-08	5.13
High	Q9BYD6	39S ribosomal protein L1, mitochondrial OS=Homo sapiens OX=9606 GN=MRPL1 PE=1 SV=2	0	40.436	34	8	11	8	325	36.9	8.78	8	11	0.979	0.948	1.049	0.88	-0.03	-0.08	0.07	-0.18	0.923156	0.704267	0.698542	0.230464	0.992458	0.993708	0.981582	0.818066	3.31	0.54	9.18	2.74	106.7	89.5	108.7	93.4	101.7	0.81	3.76	3.1	1.51	8.96	106.6	106.2	107.9	89.4	88.4	94.7	111.3	108.5	104.6	94.7	93.2	91.8	101.6	91.6	109.6	230.2	229.6	233.1	193.2	191	204.7	240.4	234.5	226	204.5	201.4	198.5	219.4	197.8	236.8	220.5	225.2	218.6	180.2	179.1	196.9	226.7	220.7	217.8	192.3	181.9	185.3	206	197.8	232	6	6	6	6	6	6	6	6	6	6	6	6	6	6	6	0
	Confidence	Annotated Sequence	Modifications	Qvality PEP	Qvality q-value	# PSMs	Master Protein Accessions	Positions in Master Proteins	Modifications in Master Proteins	# Missed Cleavages	Theo. MH+ [Da]	Abundance Ratio: (KO2) / (nt2)	Abundance Ratio: (KO3) / (nt3)	Abundance Ratio: (KO2) / (WT)	Abundance Ratio: (KO3) / (WT)	Abundance Ratio Adj. P-Value: (KO2) / (nt2)	Abundance Ratio Adj. P-Value: (KO3) / (nt3)	Abundance Ratio Adj. P-Value: (KO2) / (WT)	Abundance Ratio Adj. P-Value: (KO3) / (WT)	Abundance Ratio Variability [%]: (KO2) / (nt2)	Abundance Ratio Variability [%]: (KO3) / (nt3)	Abundance Ratio Variability [%]: (KO2) / (WT)	Abundance Ratio Variability [%]: (KO3) / (WT)	Abundances (Grouped): KO2	Abundances (Grouped): KO3	Abundances (Grouped): nt2	Abundances (Grouped): nt3	Abundances (Grouped): WT	Abundances (Grouped) CV [%]: KO2	Abundances (Grouped) CV [%]: KO3	Abundances (Grouped) CV [%]: nt2	Abundances (Grouped) CV [%]: nt3	Abundances (Grouped) CV [%]: WT	Abundances (Scaled): F1: 127C, Sample, KO2, 1	Abundances (Scaled): F1: 128C, Sample, KO2, 2	Abundances (Scaled): F1: 129C, Sample, KO2, 3	Abundances (Scaled): F1: 130C, Sample, KO3, 1	Abundances (Scaled): F1: 131C, Sample, KO3, 2	Abundances (Scaled): F1: 132C, Sample, KO3, 3	Abundances (Scaled): F1: 129N, Sample, nt2, 1	Abundances (Scaled): F1: 130N, Sample, nt2, 2	Abundances (Scaled): F1: 131N, Sample, nt2, 3	Abundances (Scaled): F1: 132N, Sample, nt3, 1	Abundances (Scaled): F1: 133N, Sample, nt3, 2	Abundances (Scaled): F1: 134N, Sample, nt3, 3	Abundances (Scaled): F1: 126, Sample, WT, 1	Abundances (Scaled): F1: 127N, Sample, WT, 2	Abundances (Scaled): F1: 128N, Sample, WT, 3	Abundances (Normalized): F1: 127C, Sample, KO2, 1	Abundances (Normalized): F1: 128C, Sample, KO2, 2	Abundances (Normalized): F1: 129C, Sample, KO2, 3	Abundances (Normalized): F1: 130C, Sample, KO3, 1	Abundances (Normalized): F1: 131C, Sample, KO3, 2	Abundances (Normalized): F1: 132C, Sample, KO3, 3	Abundances (Normalized): F1: 129N, Sample, nt2, 1	Abundances (Normalized): F1: 130N, Sample, nt2, 2	Abundances (Normalized): F1: 131N, Sample, nt2, 3	Abundances (Normalized): F1: 132N, Sample, nt3, 1	Abundances (Normalized): F1: 133N, Sample, nt3, 2	Abundances (Normalized): F1: 134N, Sample, nt3, 3	Abundances (Normalized): F1: 126, Sample, WT, 1	Abundances (Normalized): F1: 127N, Sample, WT, 2	Abundances (Normalized): F1: 128N, Sample, WT, 3	Abundance: F1: 127C, Sample, KO2, 1	Abundance: F1: 128C, Sample, KO2, 2	Abundance: F1: 129C, Sample, KO2, 3	Abundance: F1: 130C, Sample, KO3, 1	Abundance: F1: 131C, Sample, KO3, 2	Abundance: F1: 132C, Sample, KO3, 3	Abundance: F1: 129N, Sample, nt2, 1	Abundance: F1: 130N, Sample, nt2, 2	Abundance: F1: 131N, Sample, nt2, 3	Abundance: F1: 132N, Sample, nt3, 1	Abundance: F1: 133N, Sample, nt3, 2	Abundance: F1: 134N, Sample, nt3, 3	Abundance: F1: 126, Sample, WT, 1	Abundance: F1: 127N, Sample, WT, 2	Abundance: F1: 128N, Sample, WT, 3	Abundances Count: F1: 127C, Sample, KO2, 1	Abundances Count: F1: 128C, Sample, KO2, 2	Abundances Count: F1: 129C, Sample, KO2, 3	Abundances Count: F1: 130C, Sample, KO3, 1	Abundances Count: F1: 131C, Sample, KO3, 2	Abundances Count: F1: 132C, Sample, KO3, 3	Abundances Count: F1: 129N, Sample, nt2, 1	Abundances Count: F1: 130N, Sample, nt2, 2	Abundances Count: F1: 131N, Sample, nt2, 3	Abundances Count: F1: 132N, Sample, nt3, 1	Abundances Count: F1: 133N, Sample, nt3, 2	Abundances Count: F1: 134N, Sample, nt3, 3	Abundances Count: F1: 126, Sample, WT, 1	Abundances Count: F1: 127N, Sample, WT, 2	Abundances Count: F1: 128N, Sample, WT, 3	Quan Info	Found in Sample: [S3] F1: 127C, Sample, KO2, 1	Found in Sample: [S5] F1: 128C, Sample, KO2, 2	Found in Sample: [S7] F1: 129C, Sample, KO2, 3	Found in Sample: [S9] F1: 130C, Sample, KO3, 1	Found in Sample: [S11] F1: 131C, Sample, KO3, 2	Found in Sample: [S13] F1: 132C, Sample, KO3, 3	Found in Sample: [S6] F1: 129N, Sample, nt2, 1	Found in Sample: [S8] F1: 130N, Sample, nt2, 2	Found in Sample: [S10] F1: 131N, Sample, nt2, 3	Found in Sample: [S12] F1: 132N, Sample, nt3, 1	Found in Sample: [S14] F1: 133N, Sample, nt3, 2	Found in Sample: [S15] F1: 134N, Sample, nt3, 3	Found in Sample: [S1] F1: 126, Sample, WT, 1	Found in Sample: [S2] F1: 127N, Sample, WT, 2	Found in Sample: [S4] F1: 128N, Sample, WT, 3	Confidence (by Search Engine): A2 Sequest HT	Percolator q-Value (by Search Engine): A2 Sequest HT	Percolator PEP (by Search Engine): A2 Sequest HT	XCorr (by Search Engine): A2 Sequest HT
	High	[K].AYPYMEGEPEDDVYLK.[R]	1xOxidation [M5]; 1xTMTpro [K16]; 1xTMTpro [N-Term]	2.60289e-05	1.5452e-05	2	Q9BYD6	Q9BYD6 [74-89]		0	2543.25																																																																																			No Quan Values	High	High	High	High	High	High	High	High	High	High	High	High	High	High	High	High	1.836e-05	1.15e-05	4.08
	High	[K].EVKNEESEKEDA.[-]	2xTMTpro [K3; K9]; 1xTMTpro [N-Term]	0.0229189	0.00223624	1	Q9BYD6	Q9BYD6 [314-325]		2	2319.25	1.279	0.651	1.289	0.763	0.772825	0.475785	0.804925	0.812908	31.33	55.72	31.52	5.17	123.9	76	96.9	107.1	96.1	14.21	30.57	14.49	11.89	40.35	122.3	102.4	136.4	75	50	94.7	95.6	116.1	88.1	115.3	105.8	90.8	94.9	65.5	147.2	36.6	30.6	40.8	22.4	15	28.3	28.6	34.7	26.3	34.5	31.6	27.1	28.4	19.6	44	35	30	38.3	20.9	14	27.2	27	32.7	25.4	32.4	28.6	25.3	26.6	19.6	43.1	1	1	1	1	1	1	1	1	1	1	1	1	1	1	1		High	High	High	High	High	High	High	High	High	High	High	High	High	High	High	High	0.001345	0.01443	2.6
	High	[K].KFQILDFTSPK.[Q]	2xTMTpro [K1; K11]; 1xTMTpro [N-Term]	2.64056e-05	1.5452e-05	1	Q9BYD6	Q9BYD6 [108-118]		1	2236.35	0.883	0.849	0.982	0.938	0.975362	0.97263	1	0.999993	3.7	20.76	20.91	2.46	101.2	84.9	111.4	99.4	103	2.15	13.31	8.24	5.84	12.44	99.4	103.7	102.3	74.8	85.7	97.7	112.6	120.4	102	100.4	101	90.9	115.4	89.8	104.1	41.4	43.2	42.6	31.2	35.7	40.7	46.9	50.2	42.5	41.9	42.1	37.9	48.1	37.5	43.4	39.7	42.4	40	29.1	33.5	39.2	44.3	47.3	41	39.4	38	35.4	45.2	37.5	42.5	1	1	1	1	1	1	1	1	1	1	1	1	1	1	1		High	High	High	High	High	High	High	High	High	High	High	High	High	High	High	High	1.836e-05	1.168e-05	3.93
	High	[K].IAEENGAAFAGGTSLIQK.[I]	1xDeamidated [N5]; 1xTMTpro [K18]; 1xTMTpro [N-Term]	4.90402e-08	1.5452e-05	2	Q9BYD6	Q9BYD6 [169-186]		0	2386.31	0.96	1.058	1.094	1.066	0.999364	0.999979	0.994719	0.999993	3.37	13.59	0.74	8.03	105.1	102	107	96.4	89.5	7.05	7.63	5.51	6.25	4.49	97.6	105.3	112.4	102.1	102.6	89.4	106.1	107.1	117.1	96.5	88.8	100.5	89.7	96.2	88.6	37.9	40.9	43.7	39.7	39.9	34.7	41.2	41.6	45.5	37.5	34.5	39.1	34.8	37.4	34.4	36.3	40.1	41	37	37.4	33.4	38.9	39.2	43.8	35.2	31.2	36.5	32.7	37.4	33.7	2	2	2	2	2	2	2	2	2	2	2	2	2	2	2		High	High	High	High	High	High	High	High	High	High	High	High	High	High	High	High	1.836e-05	1.594e-08	5.05
	High	[K].IATLDMSSDQIAANLQAVINEVCR.[H]	1xCarbamidomethyl [C23]; 1xOxidation [M6]; 1xTMTpro [N-Term]	2.42946e-06	1.5452e-05	1	Q9BYD6	Q9BYD6 [257-280]		0	2952.51																																																																																			No Quan Values	High	High	High	High	High	High	High	High	High	High	High	High	High	High	High	High	1.836e-05	9.51e-07	4.6
	High	[R].QIYEVEK.[A]	1xTMTpro [K7]; 1xTMTpro [N-Term]	0.0391667	0.00459679	1	Q9BYD6	Q9BYD6 [95-101]		0	1516.89	0.868	1.291	0.798	1.106	0.987025	0.922381	0.940855	0.999993	33.23	17.11	27.05	9.48	92.1	112.6	110.1	83.8	101.4	22.41	4.97	25.7	13.95	19.11	88.8	75.2	116.3	108.6	104.3	115.1	79.3	106.1	134.1	95.1	80.8	72.3	131.6	94.3	97.8	12.9	10.9	16.9	15.8	15.2	16.8	11.5	15.4	19.5	13.8	11.8	10.5	19.2	13.7	14.2	12.4	10.7	15.9	14.7	14.2	16.1	10.9	14.5	18.8	13	10.6	9.8	18	13.7	13.9	1	1	1	1	1	1	1	1	1	1	1	1	1	1	1		High	High	High	High	High	High	High	High	High	High	High	High	High	High	High	High	0.002888	0.02549	2.72
	High	[K].VAVFTENASEVK.[I]	1xTMTpro [K12]; 1xTMTpro [N-Term]	6.76577e-05	1.5452e-05	2	Q9BYD6	Q9BYD6 [157-168]		0	1902.08	0.96	1.021	1.103	0.875	0.999364	0.999979	0.991765	0.982183	5.11	0.36	6.63	5.33	112.2	91.3	103.2	90.3	103	11.18	1.26	10.73	3.1	3.24	111.5	118.1	94.7	92	89.7	90.8	120.2	102.6	98.6	89.8	87.8	93.3	101.1	102.4	107.4	80.1	84.8	67.9	66	64.4	65.2	86.3	73.6	70.8	64.5	63	67	72.5	73.5	77.1	76.7	83.2	63.7	61.6	60.4	62.7	81.4	69.3	68.2	60.6	56.9	62.5	68.1	73.5	75.6	2	2	2	2	2	2	2	2	2	2	2	2	2	2	2		High	High	High	High	High	High	High	High	High	High	High	High	High	High	High	High	1.836e-05	3.117e-05	3.72
	High	[K].VDEERENFLQTK.[I]	1xTMTpro [K12]; 1xTMTpro [N-Term]	0.00798788	0.00105055	1	Q9BYD6	Q9BYD6 [245-256]		1	2116.15	0.989	1.133	1.182	1.103	0.999999	0.995904	0.989489	0.999993	3.25	0.48	14.65	25.42	111.3	100.5	112.6	89	86.6	5.94	7.31	15.97	19.76	22.72	110.4	99	109.3	93.8	108.2	98.7	133.8	97.9	110.5	64.1	95.5	87.3	85	83.7	122.6	21.3	19.1	21.1	18.1	20.9	19	25.8	18.9	21.3	12.4	18.4	16.8	16.4	16.1	23.6	20.4	18.7	19.8	16.9	19.6	18.3	24.3	17.8	20.5	11.6	16.6	15.7	15.4	16.1	23.2	1	1	1	1	1	1	1	1	1	1	1	1	1	1	1		High	High	High	High	High	High	High	High	High	High	High	High	High	High	High	High	0.0006096	0.004718	3.76
High	P62310	U6 snRNA-associated Sm-like protein LSm3 OS=Homo sapiens OX=9606 GN=LSM3 PE=1 SV=2	0	40.396	45	2	10	2	102	11.8	4.7	2	10	0.942	1.171	1.002	0.924	-0.09	0.23	0	-0.11	0.656703	0.257394	0.942335	0.452457	0.974606	0.851942	0.997735	0.953205	3.32	6.98	1.8	1.5	101.9	99.5	107.3	85	106.3	4.41	6.02	5.63	12.2	3.6	107	98.1	101.1	98.7	96.5	108	113.5	106.4	101.5	84.3	76	96.8	106.8	105.5	99.8	101.6	93.2	96.1	93.8	91.7	102.6	107.8	101.1	96.4	80.1	72.2	92	101.5	100.2	94.8	97.4	91.5	90.1	87.5	86	98.7	101.7	95.2	92.9	75.3	65.2	85.8	95.3	100.2	92.9	3	3	3	3	3	3	3	3	3	3	3	3	3	3	3	0
	Confidence	Annotated Sequence	Modifications	Qvality PEP	Qvality q-value	# PSMs	Master Protein Accessions	Positions in Master Proteins	Modifications in Master Proteins	# Missed Cleavages	Theo. MH+ [Da]	Abundance Ratio: (KO2) / (nt2)	Abundance Ratio: (KO3) / (nt3)	Abundance Ratio: (KO2) / (WT)	Abundance Ratio: (KO3) / (WT)	Abundance Ratio Adj. P-Value: (KO2) / (nt2)	Abundance Ratio Adj. P-Value: (KO3) / (nt3)	Abundance Ratio Adj. P-Value: (KO2) / (WT)	Abundance Ratio Adj. P-Value: (KO3) / (WT)	Abundance Ratio Variability [%]: (KO2) / (nt2)	Abundance Ratio Variability [%]: (KO3) / (nt3)	Abundance Ratio Variability [%]: (KO2) / (WT)	Abundance Ratio Variability [%]: (KO3) / (WT)	Abundances (Grouped): KO2	Abundances (Grouped): KO3	Abundances (Grouped): nt2	Abundances (Grouped): nt3	Abundances (Grouped): WT	Abundances (Grouped) CV [%]: KO2	Abundances (Grouped) CV [%]: KO3	Abundances (Grouped) CV [%]: nt2	Abundances (Grouped) CV [%]: nt3	Abundances (Grouped) CV [%]: WT	Abundances (Scaled): F1: 127C, Sample, KO2, 1	Abundances (Scaled): F1: 128C, Sample, KO2, 2	Abundances (Scaled): F1: 129C, Sample, KO2, 3	Abundances (Scaled): F1: 130C, Sample, KO3, 1	Abundances (Scaled): F1: 131C, Sample, KO3, 2	Abundances (Scaled): F1: 132C, Sample, KO3, 3	Abundances (Scaled): F1: 129N, Sample, nt2, 1	Abundances (Scaled): F1: 130N, Sample, nt2, 2	Abundances (Scaled): F1: 131N, Sample, nt2, 3	Abundances (Scaled): F1: 132N, Sample, nt3, 1	Abundances (Scaled): F1: 133N, Sample, nt3, 2	Abundances (Scaled): F1: 134N, Sample, nt3, 3	Abundances (Scaled): F1: 126, Sample, WT, 1	Abundances (Scaled): F1: 127N, Sample, WT, 2	Abundances (Scaled): F1: 128N, Sample, WT, 3	Abundances (Normalized): F1: 127C, Sample, KO2, 1	Abundances (Normalized): F1: 128C, Sample, KO2, 2	Abundances (Normalized): F1: 129C, Sample, KO2, 3	Abundances (Normalized): F1: 130C, Sample, KO3, 1	Abundances (Normalized): F1: 131C, Sample, KO3, 2	Abundances (Normalized): F1: 132C, Sample, KO3, 3	Abundances (Normalized): F1: 129N, Sample, nt2, 1	Abundances (Normalized): F1: 130N, Sample, nt2, 2	Abundances (Normalized): F1: 131N, Sample, nt2, 3	Abundances (Normalized): F1: 132N, Sample, nt3, 1	Abundances (Normalized): F1: 133N, Sample, nt3, 2	Abundances (Normalized): F1: 134N, Sample, nt3, 3	Abundances (Normalized): F1: 126, Sample, WT, 1	Abundances (Normalized): F1: 127N, Sample, WT, 2	Abundances (Normalized): F1: 128N, Sample, WT, 3	Abundance: F1: 127C, Sample, KO2, 1	Abundance: F1: 128C, Sample, KO2, 2	Abundance: F1: 129C, Sample, KO2, 3	Abundance: F1: 130C, Sample, KO3, 1	Abundance: F1: 131C, Sample, KO3, 2	Abundance: F1: 132C, Sample, KO3, 3	Abundance: F1: 129N, Sample, nt2, 1	Abundance: F1: 130N, Sample, nt2, 2	Abundance: F1: 131N, Sample, nt2, 3	Abundance: F1: 132N, Sample, nt3, 1	Abundance: F1: 133N, Sample, nt3, 2	Abundance: F1: 134N, Sample, nt3, 3	Abundance: F1: 126, Sample, WT, 1	Abundance: F1: 127N, Sample, WT, 2	Abundance: F1: 128N, Sample, WT, 3	Abundances Count: F1: 127C, Sample, KO2, 1	Abundances Count: F1: 128C, Sample, KO2, 2	Abundances Count: F1: 129C, Sample, KO2, 3	Abundances Count: F1: 130C, Sample, KO3, 1	Abundances Count: F1: 131C, Sample, KO3, 2	Abundances Count: F1: 132C, Sample, KO3, 3	Abundances Count: F1: 129N, Sample, nt2, 1	Abundances Count: F1: 130N, Sample, nt2, 2	Abundances Count: F1: 131N, Sample, nt2, 3	Abundances Count: F1: 132N, Sample, nt3, 1	Abundances Count: F1: 133N, Sample, nt3, 2	Abundances Count: F1: 134N, Sample, nt3, 3	Abundances Count: F1: 126, Sample, WT, 1	Abundances Count: F1: 127N, Sample, WT, 2	Abundances Count: F1: 128N, Sample, WT, 3	Quan Info	Found in Sample: [S3] F1: 127C, Sample, KO2, 1	Found in Sample: [S5] F1: 128C, Sample, KO2, 2	Found in Sample: [S7] F1: 129C, Sample, KO2, 3	Found in Sample: [S9] F1: 130C, Sample, KO3, 1	Found in Sample: [S11] F1: 131C, Sample, KO3, 2	Found in Sample: [S13] F1: 132C, Sample, KO3, 3	Found in Sample: [S6] F1: 129N, Sample, nt2, 1	Found in Sample: [S8] F1: 130N, Sample, nt2, 2	Found in Sample: [S10] F1: 131N, Sample, nt2, 3	Found in Sample: [S12] F1: 132N, Sample, nt3, 1	Found in Sample: [S14] F1: 133N, Sample, nt3, 2	Found in Sample: [S15] F1: 134N, Sample, nt3, 3	Found in Sample: [S1] F1: 126, Sample, WT, 1	Found in Sample: [S2] F1: 127N, Sample, WT, 2	Found in Sample: [S4] F1: 128N, Sample, WT, 3	Confidence (by Search Engine): A2 Sequest HT	Percolator q-Value (by Search Engine): A2 Sequest HT	Percolator PEP (by Search Engine): A2 Sequest HT	XCorr (by Search Engine): A2 Sequest HT
	High	[R].GDGVVLVAPPLR.[V]	1xTMTpro [N-Term]	0.000147923	3.5286e-05	3	P62310	P62310 [89-100]		0	1496.91	0.958	1.12	0.941	0.967	0.999364	0.991712	0.994719	0.999993	2.66	5.97	8.58	4.46	102.5	99.5	103	88.8	106.3	5.02	4.93	3.9	13.71	2.85	104.2	102.9	94.9	99.9	96.6	106.3	108.7	103.4	100.8	89.2	75	98.9	103.3	109.3	106.7	71.9	70.9	65.4	68.9	66.6	73.4	75	71.3	69.5	61.5	51.7	68.2	71.2	75.4	73.6	68.9	69.6	61.4	64.2	62.5	70.6	70.7	67.1	67	57.8	46.7	63.7	66.9	75.4	72.1	1	1	1	1	1	1	1	1	1	1	1	1	1	1	1		High	High	High	High	High	High	High	High	High	High	High	High	High	High	High	High	2.65e-05	7.12e-05	3.19
	High	[R].LHAYDQHLNMILGDVEETVTTIEIDEETYEEIYK.[S]	1xTMTpro [K34]; 1xTMTpro [N-Term]	3.51962e-05	1.5452e-05	1	P62310	P62310 [43-76]		0	4662.33	0.872	0.973	1.024	0.857	0.993331	0.999979	1	0.991622	31.08	17.18	54.03	86.2	106.2	95.3	100.4	87	111.2	26.21	30.72	24.81	13.79	33.94	127	73.8	108.3	65.9	97.1	124.8	145.6	102.3	92.7	75.6	99.8	88.7	124	113.3	61	16.3	9.5	13.9	8.5	12.5	16.1	18.7	13.2	11.9	9.7	12.8	11.4	16	14.6	7.8	15.7	9.3	13.1	7.9	11.7	15.5	17.7	12.4	11.5	9.1	11.6	10.7	15	14.6	7.7	1	1	1	1	1	1	1	1	1	1	1	1	1	1	1		High	High	High	High	High	High	High	High	High	High	High	High	High	High	High	High	1.836e-05	1.574e-05	4.14
	High	[R].LHAYDQHLNMILGDVEETVTTIEIDEETYEEIYK.[S]	1xDeamidated [N9]; 1xTMTpro [K34]; 1xTMTpro [N-Term]	1.21614e-08	1.5452e-05	1	P62310	P62310 [43-76]		0	4663.31																																																																																			No Quan Values	High	High	High	High	High	High	High	High	High	High	High	High	High	High	High	High	1.836e-05	3.682e-09	4.54
	High	[R].LHAYDQHLNMILGDVEETVTTIEIDEETYEEIYK.[S]	1xOxidation [M10]; 1xTMTpro [K34]; 1xTMTpro [N-Term]	1.04847e-09	1.5452e-05	3	P62310	P62310 [43-76]		0	4678.33																																																																																			No Quan Values	High	High	High	High	High	High	High	High	High	High	High	High	High	High	High	High	1.836e-05	2.832e-10	3.65
	High	[R].LHAYDQHLNMILGDVEETVTTIEIDEETYEEIYK.[S]	1xDeamidated [Q/N]; 1xOxidation [M10]; 1xTMTpro [K34]; 1xTMTpro [N-Term]	0.00013768	3.5286e-05	2	P62310	P62310 [43-76]		0	4679.31	0.951	1.653	1.248	1.151	0.999364	0.550373	0.943619	0.997421	21.63	17.79	0.25	10.43	105	103.3	117.5	69.5	104.6	14.75	14.67	8.47	25.16	16.81	101.8	97	126.8	124.9	95.7	100.2	107.1	126.4	113.9	67.4	57.9	93.3	108.5	77.7	101.4	13.4	12.8	16.7	16.4	12.6	13.2	14.1	16.7	15	8.9	7.6	12.3	14.3	10.2	13.4	12.8	12.5	15.7	15.3	11.8	12.7	13.3	15.7	14.5	8.4	6.9	11.5	13.4	10.2	13.1	1	1	1	1	1	1	1	1	1	1	1	1	1	1	1		High	High	High	High	High	High	High	High	High	High	High	High	High	High	High	High	2.65e-05	6.602e-05	3.82
High	Q13510	Acid ceramidase OS=Homo sapiens OX=9606 GN=ASAH1 PE=1 SV=5	0	40.334	32	11	17	11	395	44.6	7.62	11	17	1.096	0.782	1.227	1.221	0.13	-0.35	0.3	0.29	0.378445	0.0670829	0.130757	0.180622	0.925335	0.52897	0.668668	0.755346	5.57	8.71	2.79	0.32	97.6	104.9	87.1	134.2	76.2	7.07	9.31	3.74	1.54	9.11	97.6	91.9	105.7	112.3	93.2	105	89.1	87.1	82.8	135.1	131.2	134.2	72.3	76.3	86.1	118.1	111.1	127.9	135.8	112.7	127	107.8	105.4	100.1	163.4	158.7	162.3	87.4	92.3	104.2	113.1	109	119.9	126.6	105.7	122.1	101.6	99.2	96.5	153.6	143.2	151.5	82.1	92.3	102.1	5	5	5	5	5	5	5	5	5	5	5	5	5	5	5	0
	Confidence	Annotated Sequence	Modifications	Qvality PEP	Qvality q-value	# PSMs	Master Protein Accessions	Positions in Master Proteins	Modifications in Master Proteins	# Missed Cleavages	Theo. MH+ [Da]	Abundance Ratio: (KO2) / (nt2)	Abundance Ratio: (KO3) / (nt3)	Abundance Ratio: (KO2) / (WT)	Abundance Ratio: (KO3) / (WT)	Abundance Ratio Adj. P-Value: (KO2) / (nt2)	Abundance Ratio Adj. P-Value: (KO3) / (nt3)	Abundance Ratio Adj. P-Value: (KO2) / (WT)	Abundance Ratio Adj. P-Value: (KO3) / (WT)	Abundance Ratio Variability [%]: (KO2) / (nt2)	Abundance Ratio Variability [%]: (KO3) / (nt3)	Abundance Ratio Variability [%]: (KO2) / (WT)	Abundance Ratio Variability [%]: (KO3) / (WT)	Abundances (Grouped): KO2	Abundances (Grouped): KO3	Abundances (Grouped): nt2	Abundances (Grouped): nt3	Abundances (Grouped): WT	Abundances (Grouped) CV [%]: KO2	Abundances (Grouped) CV [%]: KO3	Abundances (Grouped) CV [%]: nt2	Abundances (Grouped) CV [%]: nt3	Abundances (Grouped) CV [%]: WT	Abundances (Scaled): F1: 127C, Sample, KO2, 1	Abundances (Scaled): F1: 128C, Sample, KO2, 2	Abundances (Scaled): F1: 129C, Sample, KO2, 3	Abundances (Scaled): F1: 130C, Sample, KO3, 1	Abundances (Scaled): F1: 131C, Sample, KO3, 2	Abundances (Scaled): F1: 132C, Sample, KO3, 3	Abundances (Scaled): F1: 129N, Sample, nt2, 1	Abundances (Scaled): F1: 130N, Sample, nt2, 2	Abundances (Scaled): F1: 131N, Sample, nt2, 3	Abundances (Scaled): F1: 132N, Sample, nt3, 1	Abundances (Scaled): F1: 133N, Sample, nt3, 2	Abundances (Scaled): F1: 134N, Sample, nt3, 3	Abundances (Scaled): F1: 126, Sample, WT, 1	Abundances (Scaled): F1: 127N, Sample, WT, 2	Abundances (Scaled): F1: 128N, Sample, WT, 3	Abundances (Normalized): F1: 127C, Sample, KO2, 1	Abundances (Normalized): F1: 128C, Sample, KO2, 2	Abundances (Normalized): F1: 129C, Sample, KO2, 3	Abundances (Normalized): F1: 130C, Sample, KO3, 1	Abundances (Normalized): F1: 131C, Sample, KO3, 2	Abundances (Normalized): F1: 132C, Sample, KO3, 3	Abundances (Normalized): F1: 129N, Sample, nt2, 1	Abundances (Normalized): F1: 130N, Sample, nt2, 2	Abundances (Normalized): F1: 131N, Sample, nt2, 3	Abundances (Normalized): F1: 132N, Sample, nt3, 1	Abundances (Normalized): F1: 133N, Sample, nt3, 2	Abundances (Normalized): F1: 134N, Sample, nt3, 3	Abundances (Normalized): F1: 126, Sample, WT, 1	Abundances (Normalized): F1: 127N, Sample, WT, 2	Abundances (Normalized): F1: 128N, Sample, WT, 3	Abundance: F1: 127C, Sample, KO2, 1	Abundance: F1: 128C, Sample, KO2, 2	Abundance: F1: 129C, Sample, KO2, 3	Abundance: F1: 130C, Sample, KO3, 1	Abundance: F1: 131C, Sample, KO3, 2	Abundance: F1: 132C, Sample, KO3, 3	Abundance: F1: 129N, Sample, nt2, 1	Abundance: F1: 130N, Sample, nt2, 2	Abundance: F1: 131N, Sample, nt2, 3	Abundance: F1: 132N, Sample, nt3, 1	Abundance: F1: 133N, Sample, nt3, 2	Abundance: F1: 134N, Sample, nt3, 3	Abundance: F1: 126, Sample, WT, 1	Abundance: F1: 127N, Sample, WT, 2	Abundance: F1: 128N, Sample, WT, 3	Abundances Count: F1: 127C, Sample, KO2, 1	Abundances Count: F1: 128C, Sample, KO2, 2	Abundances Count: F1: 129C, Sample, KO2, 3	Abundances Count: F1: 130C, Sample, KO3, 1	Abundances Count: F1: 131C, Sample, KO3, 2	Abundances Count: F1: 132C, Sample, KO3, 3	Abundances Count: F1: 129N, Sample, nt2, 1	Abundances Count: F1: 130N, Sample, nt2, 2	Abundances Count: F1: 131N, Sample, nt2, 3	Abundances Count: F1: 132N, Sample, nt3, 1	Abundances Count: F1: 133N, Sample, nt3, 2	Abundances Count: F1: 134N, Sample, nt3, 3	Abundances Count: F1: 126, Sample, WT, 1	Abundances Count: F1: 127N, Sample, WT, 2	Abundances Count: F1: 128N, Sample, WT, 3	Quan Info	Found in Sample: [S3] F1: 127C, Sample, KO2, 1	Found in Sample: [S5] F1: 128C, Sample, KO2, 2	Found in Sample: [S7] F1: 129C, Sample, KO2, 3	Found in Sample: [S9] F1: 130C, Sample, KO3, 1	Found in Sample: [S11] F1: 131C, Sample, KO3, 2	Found in Sample: [S13] F1: 132C, Sample, KO3, 3	Found in Sample: [S6] F1: 129N, Sample, nt2, 1	Found in Sample: [S8] F1: 130N, Sample, nt2, 2	Found in Sample: [S10] F1: 131N, Sample, nt2, 3	Found in Sample: [S12] F1: 132N, Sample, nt3, 1	Found in Sample: [S14] F1: 133N, Sample, nt3, 2	Found in Sample: [S15] F1: 134N, Sample, nt3, 3	Found in Sample: [S1] F1: 126, Sample, WT, 1	Found in Sample: [S2] F1: 127N, Sample, WT, 2	Found in Sample: [S4] F1: 128N, Sample, WT, 3	Confidence (by Search Engine): A2 Sequest HT	Percolator q-Value (by Search Engine): A2 Sequest HT	Percolator PEP (by Search Engine): A2 Sequest HT	XCorr (by Search Engine): A2 Sequest HT
	High	[K].ESLDVYELDAK.[Q]	1xTMTpro [K11]; 1xTMTpro [N-Term]	2.83725e-05	1.5452e-05	2	Q13510	Q13510 [300-310]		0	1890.04	1.057	0.76	1.35	1.279	0.999364	0.779695	0.821229	0.945754	12.29	6.68	12.73	8.44	101.3	101	87.3	132.9	77.5	17.24	11.88	15.39	0.54	2.6	82.4	102.2	116.9	105.8	84.2	102	77.9	105.5	88.1	132.9	134.2	134.2	78.3	75.7	79.7	17.8	22.2	25.3	22.9	18.2	22.1	16.9	22.9	19.1	28.8	29.1	29.1	17	16.4	17.3	17.1	21.7	23.7	21.4	17.1	21.3	15.9	21.5	18.4	27.1	26.3	27.1	15.9	16.4	16.9	1	1	1	1	1	1	1	1	1	1	1	1	1	1	1		High	High	High	High	High	High	High	High	High	High	High	High	High	High	High	High	1.836e-05	1.257e-05	3.42
	High	[K].GQFETYLR.[D]	1xTMTpro [N-Term]	0.0743787	0.00820244	2	Q13510	Q13510 [379-386]		0	1317.71																																																																																			No Quan Values	High	High	High	High	High	High	High	High	High	High	High	High	High	High	High	High	0.005479	0.0496	2.58
	High	[K].HPFFLDDR.[R]	1xTMTpro [N-Term]	0.0474369	0.00591248	1	Q13510	Q13510 [326-333]		0	1350.71	1.086	0.83	1.211	1.227	0.998305	0.962835	0.964897	0.965347	15.75	2.93	26	10.4	89.4	113.7	82.3	137	77.6	3.61	22.72	13.94	1.28	25.92	94.4	88	89.8	114.3	75.9	118.2	78.6	101.5	82.7	137.6	136	139.5	77.9	61.8	103.5	17.7	16.5	16.8	21.4	14.2	22.1	14.7	19	15.5	25.8	25.5	26.1	14.6	11.6	19.4	16.9	16.2	15.8	20	13.3	21.3	13.9	17.9	14.9	24.2	23	24.4	13.7	11.6	19	1	1	1	1	1	1	1	1	1	1	1	1	1	1	1		High	High	High	High	High	High	High	High	High	High	High	High	High	High	High	High	0.003774	0.03103	2.96
	High	[K].IMQVVDEK.[L]	1xTMTpro [K8]; 1xTMTpro [N-Term]	0.0353391	0.00395498	1	Q13510	Q13510 [93-100]		0	1569.92	1.072	0.82	1.224	1.26	0.996255	0.923852	0.921035	0.918183	17.4	16.33	20.07	33.06	99.6	102.7	91	125.3	81.5	1.25	11.92	16.81	5.66	24.6	98.9	99.1	96.9	113.9	102	89.6	113.6	82.7	90.4	123.7	124.5	136.6	55.3	81	91.6	29.6	29.6	29	34.1	30.5	26.8	34	24.7	27	37	37.2	40.8	16.5	24.2	27.4	28.3	29.1	27.2	31.8	28.6	25.8	32	23.3	26	34.8	33.6	38.1	15.5	24.2	26.8	1	1	1	1	1	1	1	1	1	1	1	1	1	1	1		High	High	High	High	High	High	High	High	High	High	High	High	High	High	High	High	0.002409	0.02282	2.84
	High	[K].LPGLLGNFPGPFEEEMK.[G]	1xOxidation [M16]; 1xTMTpro [K17]; 1xTMTpro [N-Term]	0.00107127	9.68797e-05	1	Q13510	Q13510 [101-117]		0	2499.34																																																																																			No Quan Values	High	High	High	High	High	High	High	High	High	High	High	High	Not Found	High	High	High	5.964e-05	0.0005687	3.64
	High	[K].LTVYTTLIDVTK.[G]	1xTMTpro [K12]; 1xTMTpro [N-Term]	0.000534589	3.5286e-05	3	Q13510	Q13510 [367-378]		0	1975.2	1.403	0.726	1.469	1.366	0.46685	0.665109	0.371804	0.707272	1.85	1.69	28.55	0.77	109.5	101.3	77.1	137.5	74.6	20.64	2.25	6.09	2.57	8.76	116.2	78.1	113	101.9	106.6	104.6	82.8	73.4	79.5	141.9	136.9	144	66.3	78	76.9	39.7	26.7	38.6	34.8	36.4	35.7	28.3	25.1	27.2	48.5	46.8	49.2	22.7	26.7	26.3	38	26.2	36.2	32.5	34.2	34.4	26.7	23.6	26.2	45.6	42.3	45.9	21.3	26.7	25.8	1	1	1	1	1	1	1	1	1	1	1	1	1	1	1		High	High	High	High	High	High	High	High	High	High	High	High	High	High	High	High	2.65e-05	0.0002742	2.7
	High	[K].NMINTFVPSGK.[I]	1xOxidation [M2]; 1xTMTpro [K11]; 1xTMTpro [N-Term]	7.45477e-06	1.5452e-05	1	Q13510	Q13510 [82-92]		0	1832.02																																																																																			Excluded by Method	High	High	High	High	High	High	High	High	High	High	High	High	High	High	High	High	1.836e-05	3.081e-06	1.3
	High	[K].STYPPSGPTYR.[G]	1xTMTpro [N-Term]	0.0261427	0.0027181	1	Q13510	Q13510 [34-44]		0	1529.79																																																																																			No Quan Values	High	High	High	High	High	High	Not Found	High	High	High	High	High	High	High	High	High	0.001654	0.01669	2.15
	High	[R].TSQENISFETMYDVLSTKPVLNK.[L]	2xTMTpro [K18; K23]; 1xTMTpro [N-Term]	0.000345021	3.5286e-05	2	Q13510	Q13510 [344-366]		0	3556.94																																																																																			No Quan Values	High	High	High	High	High	High	High	High	High	High	High	High	High	High	High	High	2.65e-05	0.0001729	3.78
	High	[K].VIVNSLK.[N]	1xTMTpro [K7]; 1xTMTpro [N-Term]	0.0452282	0.005646	1	Q13510	Q13510 [75-81]		0	1380.91	1.179	0.966	1.207	1.35	0.96535	0.999979	0.970106	0.819719	28.36	27.07	12.73	11.95	96.2	120.2	81.6	119.6	82.4	15.39	25.71	11.02	15.49	12.22	80.6	98.2	110.1	136.9	80.8	122.6	84.6	83.2	68.9	141.7	122	103.7	101.4	81.3	84	13.3	16.2	18.1	22.5	13.3	20.2	13.9	13.7	11.3	23.3	20.1	17.1	16.7	13.4	13.8	12.7	15.9	17	21	12.5	19.4	13.1	12.9	10.9	21.9	18.1	15.9	15.7	13.4	13.6	1	1	1	1	1	1	1	1	1	1	1	1	1	1	1		High	High	High	High	High	High	High	High	High	High	High	High	High	High	High	High	0.003564	0.02952	2.53
	High	[R].WYVVQTNYDR.[W]	1xTMTpro [N-Term]	0.000298876	3.5286e-05	2	Q13510	Q13510 [314-323]		0	1647.85																																																																																			No Quan Values	High	High	High	High	High	High	High	High	High	High	High	High	High	High	High	High	2.65e-05	0.0001485	3.22
High	Q9NZJ4	Sacsin OS=Homo sapiens OX=9606 GN=SACS PE=1 SV=2	0	40.32	4	14	14	14	4579	520.8	7.05	14	14	0.98	1.021	0.94	1.071	-0.03	0.03	-0.09	0.1	0.954026	0.85702	0.552511	0.755769	0.997569	0.993708	0.957738	0.990052	7.11	1.44	4.81	18.31	97.2	102	99.1	99.8	101.9	3.59	5.03	9.02	3.6	11.54	98.5	94	100.9	103.4	110.6	100.4	100.5	100.5	85.6	101.2	107.3	100.5	85.9	103.3	107.4	89.6	85.5	91.8	94	100.6	91.3	91.4	91.4	77.8	92	97.5	91.4	78.1	93.9	97.7	85.8	83.9	86.1	87.7	94.4	87.8	86.2	86	75	86.5	88.1	85.3	73.3	93.9	95.7	4	4	4	4	4	4	4	4	4	4	4	4	4	4	4	0
	Confidence	Annotated Sequence	Modifications	Qvality PEP	Qvality q-value	# PSMs	Master Protein Accessions	Positions in Master Proteins	Modifications in Master Proteins	# Missed Cleavages	Theo. MH+ [Da]	Abundance Ratio: (KO2) / (nt2)	Abundance Ratio: (KO3) / (nt3)	Abundance Ratio: (KO2) / (WT)	Abundance Ratio: (KO3) / (WT)	Abundance Ratio Adj. P-Value: (KO2) / (nt2)	Abundance Ratio Adj. P-Value: (KO3) / (nt3)	Abundance Ratio Adj. P-Value: (KO2) / (WT)	Abundance Ratio Adj. P-Value: (KO3) / (WT)	Abundance Ratio Variability [%]: (KO2) / (nt2)	Abundance Ratio Variability [%]: (KO3) / (nt3)	Abundance Ratio Variability [%]: (KO2) / (WT)	Abundance Ratio Variability [%]: (KO3) / (WT)	Abundances (Grouped): KO2	Abundances (Grouped): KO3	Abundances (Grouped): nt2	Abundances (Grouped): nt3	Abundances (Grouped): WT	Abundances (Grouped) CV [%]: KO2	Abundances (Grouped) CV [%]: KO3	Abundances (Grouped) CV [%]: nt2	Abundances (Grouped) CV [%]: nt3	Abundances (Grouped) CV [%]: WT	Abundances (Scaled): F1: 127C, Sample, KO2, 1	Abundances (Scaled): F1: 128C, Sample, KO2, 2	Abundances (Scaled): F1: 129C, Sample, KO2, 3	Abundances (Scaled): F1: 130C, Sample, KO3, 1	Abundances (Scaled): F1: 131C, Sample, KO3, 2	Abundances (Scaled): F1: 132C, Sample, KO3, 3	Abundances (Scaled): F1: 129N, Sample, nt2, 1	Abundances (Scaled): F1: 130N, Sample, nt2, 2	Abundances (Scaled): F1: 131N, Sample, nt2, 3	Abundances (Scaled): F1: 132N, Sample, nt3, 1	Abundances (Scaled): F1: 133N, Sample, nt3, 2	Abundances (Scaled): F1: 134N, Sample, nt3, 3	Abundances (Scaled): F1: 126, Sample, WT, 1	Abundances (Scaled): F1: 127N, Sample, WT, 2	Abundances (Scaled): F1: 128N, Sample, WT, 3	Abundances (Normalized): F1: 127C, Sample, KO2, 1	Abundances (Normalized): F1: 128C, Sample, KO2, 2	Abundances (Normalized): F1: 129C, Sample, KO2, 3	Abundances (Normalized): F1: 130C, Sample, KO3, 1	Abundances (Normalized): F1: 131C, Sample, KO3, 2	Abundances (Normalized): F1: 132C, Sample, KO3, 3	Abundances (Normalized): F1: 129N, Sample, nt2, 1	Abundances (Normalized): F1: 130N, Sample, nt2, 2	Abundances (Normalized): F1: 131N, Sample, nt2, 3	Abundances (Normalized): F1: 132N, Sample, nt3, 1	Abundances (Normalized): F1: 133N, Sample, nt3, 2	Abundances (Normalized): F1: 134N, Sample, nt3, 3	Abundances (Normalized): F1: 126, Sample, WT, 1	Abundances (Normalized): F1: 127N, Sample, WT, 2	Abundances (Normalized): F1: 128N, Sample, WT, 3	Abundance: F1: 127C, Sample, KO2, 1	Abundance: F1: 128C, Sample, KO2, 2	Abundance: F1: 129C, Sample, KO2, 3	Abundance: F1: 130C, Sample, KO3, 1	Abundance: F1: 131C, Sample, KO3, 2	Abundance: F1: 132C, Sample, KO3, 3	Abundance: F1: 129N, Sample, nt2, 1	Abundance: F1: 130N, Sample, nt2, 2	Abundance: F1: 131N, Sample, nt2, 3	Abundance: F1: 132N, Sample, nt3, 1	Abundance: F1: 133N, Sample, nt3, 2	Abundance: F1: 134N, Sample, nt3, 3	Abundance: F1: 126, Sample, WT, 1	Abundance: F1: 127N, Sample, WT, 2	Abundance: F1: 128N, Sample, WT, 3	Abundances Count: F1: 127C, Sample, KO2, 1	Abundances Count: F1: 128C, Sample, KO2, 2	Abundances Count: F1: 129C, Sample, KO2, 3	Abundances Count: F1: 130C, Sample, KO3, 1	Abundances Count: F1: 131C, Sample, KO3, 2	Abundances Count: F1: 132C, Sample, KO3, 3	Abundances Count: F1: 129N, Sample, nt2, 1	Abundances Count: F1: 130N, Sample, nt2, 2	Abundances Count: F1: 131N, Sample, nt2, 3	Abundances Count: F1: 132N, Sample, nt3, 1	Abundances Count: F1: 133N, Sample, nt3, 2	Abundances Count: F1: 134N, Sample, nt3, 3	Abundances Count: F1: 126, Sample, WT, 1	Abundances Count: F1: 127N, Sample, WT, 2	Abundances Count: F1: 128N, Sample, WT, 3	Quan Info	Found in Sample: [S3] F1: 127C, Sample, KO2, 1	Found in Sample: [S5] F1: 128C, Sample, KO2, 2	Found in Sample: [S7] F1: 129C, Sample, KO2, 3	Found in Sample: [S9] F1: 130C, Sample, KO3, 1	Found in Sample: [S11] F1: 131C, Sample, KO3, 2	Found in Sample: [S13] F1: 132C, Sample, KO3, 3	Found in Sample: [S6] F1: 129N, Sample, nt2, 1	Found in Sample: [S8] F1: 130N, Sample, nt2, 2	Found in Sample: [S10] F1: 131N, Sample, nt2, 3	Found in Sample: [S12] F1: 132N, Sample, nt3, 1	Found in Sample: [S14] F1: 133N, Sample, nt3, 2	Found in Sample: [S15] F1: 134N, Sample, nt3, 3	Found in Sample: [S1] F1: 126, Sample, WT, 1	Found in Sample: [S2] F1: 127N, Sample, WT, 2	Found in Sample: [S4] F1: 128N, Sample, WT, 3	Confidence (by Search Engine): A2 Sequest HT	Percolator q-Value (by Search Engine): A2 Sequest HT	Percolator PEP (by Search Engine): A2 Sequest HT	XCorr (by Search Engine): A2 Sequest HT
	High	[K].ETLQNTVDILLHHIFQER.[M]	1xTMTpro [N-Term]	9.01589e-05	3.5286e-05	1	Q9NZJ4	Q9NZJ4 [3619-3636]		0	2510.37																																																																																			No Quan Values	High	High	High	High	High	High	High	High	High	High	High	High	High	High	High	High	2.65e-05	4.218e-05	3.29
	High	[K].EVTSVVEQAWK.[L]	1xTMTpro [K11]; 1xTMTpro [N-Term]	0.0021222	0.000110349	1	Q9NZJ4	Q9NZJ4 [4309-4319]		0	1884.07	1.152	1.227	0.936	1.108	0.987025	0.961029	0.998344	0.999993	2.59	3.59	8	19.35	97.5	112.7	87	103.7	99	4.77	14.26	6.77	8.72	18.32	98.9	103.4	94	114.3	129.1	96.8	93.5	88.2	81.6	90.9	105.2	107	80.3	116.5	100.4	17	17.7	16.1	19.6	22.1	16.6	16	15.1	14	15.6	18	18.3	13.8	20	17.2	16.2	17.4	15.1	18.3	20.7	16	15.1	14.2	13.5	14.6	16.3	17.1	12.9	20	16.9	1	1	1	1	1	1	1	1	1	1	1	1	1	1	1		High	High	High	High	High	High	High	High	High	High	High	High	High	High	High	High	6.621e-05	0.001167	3.5
	High	[R].FPYGSTQDYLNPIILIK.[L]	1xTMTpro [K17]; 1xTMTpro [N-Term]	0.000497564	3.5286e-05	1	Q9NZJ4	Q9NZJ4 [2131-2147]		0	2590.48																																																																																			No Quan Values	High	High	High	High	High	High	High	High	High	High	High	High	High	High	High	High	2.65e-05	0.0002535	3.86
	High	[K].GATSDFSGK.[A]	1xTMTpro [K9]; 1xTMTpro [N-Term]	0.00606009	0.000709572	1	Q9NZJ4	Q9NZJ4 [435-443]		0	1477.81																																																																																			No Quan Values	High	High	High	High	High	High	High	High	High	High	High	High	High	High	High	High	0.0004037	0.003523	2.94
	High	[K].KLEQLIKPK.[N]	3xTMTpro [K1; K7; K9]; 1xTMTpro [N-Term]	0.0266357	0.00274413	1	Q9NZJ4	Q9NZJ4 [3565-3573]		1	2313.54	0.936	1.019	0.918	0.803	0.998305	0.999979	0.994719	0.934197	4.06	4.84	21.97	20.71	99.4	94.3	95.3	102.2	108.7	17.7	10.7	10.72	8.98	29.13	86.5	99	122.3	86.9	107.2	93.9	94.9	105.7	85.3	110.3	101.8	92.1	108.2	72.6	133.2	21	24.1	29.7	21.1	26.1	22.8	23.1	25.7	20.7	26.8	24.7	22.4	26.3	17.6	32.4	20.1	23.6	27.9	19.7	24.4	22	21.8	24.2	20	25.2	22.3	20.9	24.7	17.6	31.7	1	1	1	1	1	1	1	1	1	1	1	1	1	1	1		High	High	High	High	High	High	High	High	High	High	High	High	High	High	High	High	0.001674	0.01699	1.91
	High	[K].LDSLADELK.[F]	1xTMTpro [K9]; 1xTMTpro [N-Term]	0.0149329	0.00163849	1	Q9NZJ4	Q9NZJ4 [407-415]		0	1611.94	1.019	0.983	0.908	1.07	0.999382	0.999979	0.993122	0.999993	3.34	0.14	20.25	24.21	90.8	107	100.1	102.2	100	14.7	6.54	10.8	4.01	16.88	113.6	88.4	89.5	112.9	99	105.4	109.1	98.7	87.8	99.7	100.7	107.3	78.6	110.7	98.6	41.8	32.5	32.9	41.5	36.5	38.8	40.2	36.3	32.3	36.7	37.1	39.5	28.9	40.7	36.3	40.1	31.9	30.9	38.8	34.2	37.3	37.9	34.2	31.1	34.5	33.5	36.9	27.2	40.7	35.5	1	1	1	1	1	1	1	1	1	1	1	1	1	1	1		High	High	High	High	High	High	High	High	High	High	High	High	High	High	High	High	0.001001	0.009158	2.61
	High	[K].IEETNPSLAQDTVIIK.[K]	1xTMTpro [K16]; 1xTMTpro [N-Term]	7.48109e-05	1.5452e-05	1	Q9NZJ4	Q9NZJ4 [1700-1715]		0	2379.36	0.806	0.909	1.077	1.109	0.957569	0.999608	1	0.999993	4.07	1.02	4.21	11.28	91.5	106.9	99.6	105.7	96.4	14.27	15.92	14.12	24.13	26.73	77.4	88.2	102.8	92.5	125.9	103	95.9	112.4	84.9	101.8	139.5	88.3	71.8	122.8	92.8	9.8	11.2	13	11.7	16	13.1	12.2	14.3	10.8	12.9	17.7	11.2	9.1	15.6	11.8	9.4	11	12.2	10.9	15	12.6	11.5	13.4	10.4	12.1	16	10.5	8.6	15.6	11.5	1	1	1	1	1	1	1	1	1	1	1	1	1	1	1		High	High	High	High	High	High	High	High	High	High	High	High	High	High	High	High	1.836e-05	3.478e-05	3.21
	High	[K].LPLELGTFHQLFK.[H]	1xTMTpro [K13]; 1xTMTpro [N-Term]	0.00777686	0.0010014	1	Q9NZJ4	Q9NZJ4 [3828-3840]		0	2151.28																																																																																			No Quan Values	High	Not Found	High	High	High	Not Found	High	High	Not Found	High	High	High	Not Found	High	High	High	0.0005918	0.004604	2.76
	High	[R].IPSLVILDDESEAQLPEFLADIVQK.[L]	1xDeamidated [Q14]; 1xTMTpro [K25]; 1xTMTpro [N-Term]	0.000138672	3.5286e-05	1	Q9NZJ4	Q9NZJ4 [822-846]		0	3391.87																																																																																			No Quan Values	High	High	High	High	High	High	High	High	High	High	High	High	High	High	High	High	2.65e-05	6.65e-05	5.23
	High	[K].QAFLDQNADR.[A]	1xTMTpro [N-Term]	0.0748184	0.00825147	1	Q9NZJ4	Q9NZJ4 [4365-4374]		0	1481.77																																																																																			Excluded by Method	High	High	High	High	High	High	High	High	High	High	High	High	High	High	High	High	0.00552	0.04983	1.59
	High	[K].SVGNPVEAR.[R]	1xTMTpro [N-Term]	0.0506426	0.00622556	1	Q9NZJ4	Q9NZJ4 [4440-4448]		0	1232.69																																																																																			Excluded by Method	High	High	High	High	High	High	High	High	High	High	High	High	High	High	High	High	0.003999	0.03333	2.12
	High	[K].TVAENVYR.[L]	1xTMTpro [N-Term]	0.00293525	0.000189054	1	Q9NZJ4	Q9NZJ4 [3050-3057]		0	1255.7																																																																																			No Quan Values	High	High	High	High	High	High	High	High	High	High	High	High	High	High	High	High	0.0001093	0.001643	2.27
	High	[K].VLELFESFR.[A]	1xTMTpro [N-Term]	0.022348	0.00221025	1	Q9NZJ4	Q9NZJ4 [292-300]		0	1443.82																																																																																			Excluded by Method	High	High	High	High	High	High	High	High	High	High	High	High	High	High	High	High	0.001332	0.01405	2.03
	High	[K].VSEISSVPASDR.[M]	1xTMTpro [N-Term]	3.80901e-05	1.5452e-05	1	Q9NZJ4	Q9NZJ4 [2710-2721]		0	1550.83																																																																																			No Quan Values	High	High	High	High	High	High	High	High	High	High	High	High	High	High	High	High	1.836e-05	1.713e-05	2.35
High	P26885	Peptidyl-prolyl cis-trans isomerase FKBP2 OS=Homo sapiens OX=9606 GN=FKBP2 PE=1 SV=2	0	40.299	44	5	10	5	142	15.6	9.13	5	10	0.945	0.872	1.247	1.42	-0.08	-0.2	0.32	0.51	0.693399	0.296626	0.0852872	0.0177143	0.974981	0.872595	0.553344	0.245235	9.2	5.91	3.35	8.24	95.8	104.5	102.8	121.8	75.1	15.79	2.14	5.05	5.05	6.43	98.2	74.9	101.3	109.3	107.1	104.7	97.4	105.4	107.2	125.4	114.5	124.9	77	71.4	81.3	105.8	80.8	109.3	117.9	115.5	112.9	105.1	113.7	115.6	135.2	123.5	134.7	83	77	87.6	101.4	79.2	102.5	110	108.3	108.6	99.1	107	111.4	127.1	111.5	125.7	77.9	77	85.9	3	3	3	3	3	3	3	3	3	3	3	3	3	3	3	0
	Confidence	Annotated Sequence	Modifications	Qvality PEP	Qvality q-value	# PSMs	Master Protein Accessions	Positions in Master Proteins	Modifications in Master Proteins	# Missed Cleavages	Theo. MH+ [Da]	Abundance Ratio: (KO2) / (nt2)	Abundance Ratio: (KO3) / (nt3)	Abundance Ratio: (KO2) / (WT)	Abundance Ratio: (KO3) / (WT)	Abundance Ratio Adj. P-Value: (KO2) / (nt2)	Abundance Ratio Adj. P-Value: (KO3) / (nt3)	Abundance Ratio Adj. P-Value: (KO2) / (WT)	Abundance Ratio Adj. P-Value: (KO3) / (WT)	Abundance Ratio Variability [%]: (KO2) / (nt2)	Abundance Ratio Variability [%]: (KO3) / (nt3)	Abundance Ratio Variability [%]: (KO2) / (WT)	Abundance Ratio Variability [%]: (KO3) / (WT)	Abundances (Grouped): KO2	Abundances (Grouped): KO3	Abundances (Grouped): nt2	Abundances (Grouped): nt3	Abundances (Grouped): WT	Abundances (Grouped) CV [%]: KO2	Abundances (Grouped) CV [%]: KO3	Abundances (Grouped) CV [%]: nt2	Abundances (Grouped) CV [%]: nt3	Abundances (Grouped) CV [%]: WT	Abundances (Scaled): F1: 127C, Sample, KO2, 1	Abundances (Scaled): F1: 128C, Sample, KO2, 2	Abundances (Scaled): F1: 129C, Sample, KO2, 3	Abundances (Scaled): F1: 130C, Sample, KO3, 1	Abundances (Scaled): F1: 131C, Sample, KO3, 2	Abundances (Scaled): F1: 132C, Sample, KO3, 3	Abundances (Scaled): F1: 129N, Sample, nt2, 1	Abundances (Scaled): F1: 130N, Sample, nt2, 2	Abundances (Scaled): F1: 131N, Sample, nt2, 3	Abundances (Scaled): F1: 132N, Sample, nt3, 1	Abundances (Scaled): F1: 133N, Sample, nt3, 2	Abundances (Scaled): F1: 134N, Sample, nt3, 3	Abundances (Scaled): F1: 126, Sample, WT, 1	Abundances (Scaled): F1: 127N, Sample, WT, 2	Abundances (Scaled): F1: 128N, Sample, WT, 3	Abundances (Normalized): F1: 127C, Sample, KO2, 1	Abundances (Normalized): F1: 128C, Sample, KO2, 2	Abundances (Normalized): F1: 129C, Sample, KO2, 3	Abundances (Normalized): F1: 130C, Sample, KO3, 1	Abundances (Normalized): F1: 131C, Sample, KO3, 2	Abundances (Normalized): F1: 132C, Sample, KO3, 3	Abundances (Normalized): F1: 129N, Sample, nt2, 1	Abundances (Normalized): F1: 130N, Sample, nt2, 2	Abundances (Normalized): F1: 131N, Sample, nt2, 3	Abundances (Normalized): F1: 132N, Sample, nt3, 1	Abundances (Normalized): F1: 133N, Sample, nt3, 2	Abundances (Normalized): F1: 134N, Sample, nt3, 3	Abundances (Normalized): F1: 126, Sample, WT, 1	Abundances (Normalized): F1: 127N, Sample, WT, 2	Abundances (Normalized): F1: 128N, Sample, WT, 3	Abundance: F1: 127C, Sample, KO2, 1	Abundance: F1: 128C, Sample, KO2, 2	Abundance: F1: 129C, Sample, KO2, 3	Abundance: F1: 130C, Sample, KO3, 1	Abundance: F1: 131C, Sample, KO3, 2	Abundance: F1: 132C, Sample, KO3, 3	Abundance: F1: 129N, Sample, nt2, 1	Abundance: F1: 130N, Sample, nt2, 2	Abundance: F1: 131N, Sample, nt2, 3	Abundance: F1: 132N, Sample, nt3, 1	Abundance: F1: 133N, Sample, nt3, 2	Abundance: F1: 134N, Sample, nt3, 3	Abundance: F1: 126, Sample, WT, 1	Abundance: F1: 127N, Sample, WT, 2	Abundance: F1: 128N, Sample, WT, 3	Abundances Count: F1: 127C, Sample, KO2, 1	Abundances Count: F1: 128C, Sample, KO2, 2	Abundances Count: F1: 129C, Sample, KO2, 3	Abundances Count: F1: 130C, Sample, KO3, 1	Abundances Count: F1: 131C, Sample, KO3, 2	Abundances Count: F1: 132C, Sample, KO3, 3	Abundances Count: F1: 129N, Sample, nt2, 1	Abundances Count: F1: 130N, Sample, nt2, 2	Abundances Count: F1: 131N, Sample, nt2, 3	Abundances Count: F1: 132N, Sample, nt3, 1	Abundances Count: F1: 133N, Sample, nt3, 2	Abundances Count: F1: 134N, Sample, nt3, 3	Abundances Count: F1: 126, Sample, WT, 1	Abundances Count: F1: 127N, Sample, WT, 2	Abundances Count: F1: 128N, Sample, WT, 3	Quan Info	Found in Sample: [S3] F1: 127C, Sample, KO2, 1	Found in Sample: [S5] F1: 128C, Sample, KO2, 2	Found in Sample: [S7] F1: 129C, Sample, KO2, 3	Found in Sample: [S9] F1: 130C, Sample, KO3, 1	Found in Sample: [S11] F1: 131C, Sample, KO3, 2	Found in Sample: [S13] F1: 132C, Sample, KO3, 3	Found in Sample: [S6] F1: 129N, Sample, nt2, 1	Found in Sample: [S8] F1: 130N, Sample, nt2, 2	Found in Sample: [S10] F1: 131N, Sample, nt2, 3	Found in Sample: [S12] F1: 132N, Sample, nt3, 1	Found in Sample: [S14] F1: 133N, Sample, nt3, 2	Found in Sample: [S15] F1: 134N, Sample, nt3, 3	Found in Sample: [S1] F1: 126, Sample, WT, 1	Found in Sample: [S2] F1: 127N, Sample, WT, 2	Found in Sample: [S4] F1: 128N, Sample, WT, 3	Confidence (by Search Engine): A2 Sequest HT	Percolator q-Value (by Search Engine): A2 Sequest HT	Percolator PEP (by Search Engine): A2 Sequest HT	XCorr (by Search Engine): A2 Sequest HT
	High	[K].GWDQGLLGMCEGEK.[R]	1xCarbamidomethyl [C10]; 1xTMTpro [K14]; 1xTMTpro [N-Term]	3.60021e-08	1.5452e-05	1	P26885	P26885 [88-101]		0	2188.1																																																																																			No Quan Values	High	High	High	High	High	High	High	High	High	High	High	High	High	High	High	High	1.836e-05	1.155e-08	5.08
	High	[K].GWDQGLLGMCEGEK.[R]	1xCarbamidomethyl [C10]; 1xOxidation [M9]; 1xTMTpro [K14]; 1xTMTpro [N-Term]	2.12488e-07	1.5452e-05	1	P26885	P26885 [88-101]		0	2204.1	1.052	0.884	1.189	1.107	0.999364	0.992795	0.9422	0.996277	1.46	8.31	3.23	0.7	104	98.5	97.9	110.3	89.4	6.53	7.96	9.39	14.54	9.64	110.5	97	103.6	102.9	87.9	98.1	110.4	92.2	97.5	109.9	99.4	131.8	92.9	77	89	36.4	32	34.1	33.9	29	32.3	36.4	30.4	32.1	36.2	32.8	43.5	30.6	25.4	29.4	34.9	31.4	32	31.6	27.2	31.1	34.3	28.6	31	34.1	29.6	40.6	28.8	25.4	28.8	1	1	1	1	1	1	1	1	1	1	1	1	1	1	1		High	High	High	High	High	High	High	High	High	High	High	High	High	High	High	High	1.836e-05	7.388e-08	4.86
	High	[K].GWDQGLLGMCEGEK.[R]	1xCarbamidomethyl [C10]; 1xDeamidated [Q4]; 1xOxidation [M9]; 1xTMTpro [K14]; 1xTMTpro [N-Term]	1.58254e-07	1.5452e-05	2	P26885	P26885 [88-101]		0	2205.08																																																																																			No Quan Values	High	High	High	High	High	High	High	High	High	High	High	High	High	High	High	High	1.836e-05	5.452e-08	5.22
	High	[R].KLQIGVK.[K]	2xTMTpro [K1; K7]; 1xTMTpro [N-Term]	0.0576958	0.0069031	1	P26885	P26885 [30-36]		1	1698.15	0.717	0.849	1.275	2.257	0.493362	0.954036	0.897159	0.000232335	11.15	17.79	30	18.35	66.6	117.9	122.1	140.1	53.3	31.19	8.05	16.13	7.85	7.68	65.1	52.9	96	115.2	132	115.1	90.8	119.3	124	155.6	136.8	135.5	51	52	58.7	26.9	21.9	39.7	47.6	54.5	47.5	37.5	49.3	51.2	64.3	56.5	56	21.1	21.5	24.2	25.7	21.4	37.2	44.4	51.1	45.7	35.4	46.4	49.3	60.4	51	52.3	19.8	21.5	23.7	1	1	1	1	1	1	1	1	1	1	1	1	1	1	1		High	High	High	High	High	High	High	High	High	High	High	High	High	High	High	High	0.004544	0.03815	3.63
	High	[R].KLVIPSELGYGER.[G]	1xTMTpro [K1]; 1xTMTpro [N-Term]	0.0468753	0.00589435	1	P26885	P26885 [103-115]		1	2069.23																																																																																			No Quan Values	High	High	High	High	High	High	High	High	High	High	High	High	High	High	High	High	0.003757	0.0307	2.36
	High	[K].LEDGTEFDSSLPQNQPFVFSLGTGQVIK.[G]	1xTMTpro [K28]; 1xTMTpro [N-Term]	5.08346e-08	1.5452e-05	1	P26885	P26885 [60-87]		0	3661.92																																																																																			No Quan Values	High	High	High	High	High	High	High	High	High	High	High	High	High	High	High	High	1.836e-05	1.657e-08	5.55
	High	[K].LVIPSELGYGER.[G]	1xTMTpro [N-Term]	0.000309798	3.5286e-05	3	P26885	P26885 [104-115]		0	1636.92	1.098	0.938	1.041	1.06	0.987025	0.999979	0.999943	0.999993	36.17	0.38	21.15	12.48	106.3	99.1	96.8	104	93.8	22.33	6.72	4.44	1.52	6.27	126.8	80.3	105.7	108.3	95.3	98.5	92.8	101.3	96.2	103.4	101.9	105	93.2	89.9	101.5	42.5	26.9	35.5	36.4	32	33.1	31.1	34	32.3	34.7	34.2	35.2	31.3	30.2	34	40.7	26.4	33.2	33.9	30	31.8	29.4	32	31.1	32.6	30.9	32.9	29.4	30.2	33.4	2	2	2	2	2	2	2	2	2	2	2	2	2	2	2		High	High	High	High	High	High	High	High	High	High	High	High	High	High	High	High	2.65e-05	0.0001539	4.39
High	O43318	Mitogen-activated protein kinase kinase kinase 7 OS=Homo sapiens OX=9606 GN=MAP3K7 PE=1 SV=1	0	40.258	20	10	12	10	606	67.2	7.11	10	12	0.906	1.023	0.861	0.93	-0.14	0.03	-0.22	-0.1	0.401639	0.787888	0.154777	0.502887	0.937749	0.993708	0.707831	0.959968	4.39	0.21	0.76	7.47	92.2	101	103.5	96.9	106.5	3.78	1.76	2.64	2.95	8.24	89.3	96.1	91.3	101.6	100	98.1	98.6	102.5	103.7	99.5	93.9	95.9	103.7	120.2	105.5	138.2	148.7	141.2	157.3	154.7	151.8	152.5	158.5	160.4	154	145.3	148.4	160.5	186	163.2	132.4	145.9	132.4	146.7	145.1	146	143.8	149.2	154.6	144.8	131.2	138.6	150.7	186	159.9	6	6	6	6	6	6	6	6	6	6	6	6	6	6	6	0
	Confidence	Annotated Sequence	Modifications	Qvality PEP	Qvality q-value	# PSMs	Master Protein Accessions	Positions in Master Proteins	Modifications in Master Proteins	# Missed Cleavages	Theo. MH+ [Da]	Abundance Ratio: (KO2) / (nt2)	Abundance Ratio: (KO3) / (nt3)	Abundance Ratio: (KO2) / (WT)	Abundance Ratio: (KO3) / (WT)	Abundance Ratio Adj. P-Value: (KO2) / (nt2)	Abundance Ratio Adj. P-Value: (KO3) / (nt3)	Abundance Ratio Adj. P-Value: (KO2) / (WT)	Abundance Ratio Adj. P-Value: (KO3) / (WT)	Abundance Ratio Variability [%]: (KO2) / (nt2)	Abundance Ratio Variability [%]: (KO3) / (nt3)	Abundance Ratio Variability [%]: (KO2) / (WT)	Abundance Ratio Variability [%]: (KO3) / (WT)	Abundances (Grouped): KO2	Abundances (Grouped): KO3	Abundances (Grouped): nt2	Abundances (Grouped): nt3	Abundances (Grouped): WT	Abundances (Grouped) CV [%]: KO2	Abundances (Grouped) CV [%]: KO3	Abundances (Grouped) CV [%]: nt2	Abundances (Grouped) CV [%]: nt3	Abundances (Grouped) CV [%]: WT	Abundances (Scaled): F1: 127C, Sample, KO2, 1	Abundances (Scaled): F1: 128C, Sample, KO2, 2	Abundances (Scaled): F1: 129C, Sample, KO2, 3	Abundances (Scaled): F1: 130C, Sample, KO3, 1	Abundances (Scaled): F1: 131C, Sample, KO3, 2	Abundances (Scaled): F1: 132C, Sample, KO3, 3	Abundances (Scaled): F1: 129N, Sample, nt2, 1	Abundances (Scaled): F1: 130N, Sample, nt2, 2	Abundances (Scaled): F1: 131N, Sample, nt2, 3	Abundances (Scaled): F1: 132N, Sample, nt3, 1	Abundances (Scaled): F1: 133N, Sample, nt3, 2	Abundances (Scaled): F1: 134N, Sample, nt3, 3	Abundances (Scaled): F1: 126, Sample, WT, 1	Abundances (Scaled): F1: 127N, Sample, WT, 2	Abundances (Scaled): F1: 128N, Sample, WT, 3	Abundances (Normalized): F1: 127C, Sample, KO2, 1	Abundances (Normalized): F1: 128C, Sample, KO2, 2	Abundances (Normalized): F1: 129C, Sample, KO2, 3	Abundances (Normalized): F1: 130C, Sample, KO3, 1	Abundances (Normalized): F1: 131C, Sample, KO3, 2	Abundances (Normalized): F1: 132C, Sample, KO3, 3	Abundances (Normalized): F1: 129N, Sample, nt2, 1	Abundances (Normalized): F1: 130N, Sample, nt2, 2	Abundances (Normalized): F1: 131N, Sample, nt2, 3	Abundances (Normalized): F1: 132N, Sample, nt3, 1	Abundances (Normalized): F1: 133N, Sample, nt3, 2	Abundances (Normalized): F1: 134N, Sample, nt3, 3	Abundances (Normalized): F1: 126, Sample, WT, 1	Abundances (Normalized): F1: 127N, Sample, WT, 2	Abundances (Normalized): F1: 128N, Sample, WT, 3	Abundance: F1: 127C, Sample, KO2, 1	Abundance: F1: 128C, Sample, KO2, 2	Abundance: F1: 129C, Sample, KO2, 3	Abundance: F1: 130C, Sample, KO3, 1	Abundance: F1: 131C, Sample, KO3, 2	Abundance: F1: 132C, Sample, KO3, 3	Abundance: F1: 129N, Sample, nt2, 1	Abundance: F1: 130N, Sample, nt2, 2	Abundance: F1: 131N, Sample, nt2, 3	Abundance: F1: 132N, Sample, nt3, 1	Abundance: F1: 133N, Sample, nt3, 2	Abundance: F1: 134N, Sample, nt3, 3	Abundance: F1: 126, Sample, WT, 1	Abundance: F1: 127N, Sample, WT, 2	Abundance: F1: 128N, Sample, WT, 3	Abundances Count: F1: 127C, Sample, KO2, 1	Abundances Count: F1: 128C, Sample, KO2, 2	Abundances Count: F1: 129C, Sample, KO2, 3	Abundances Count: F1: 130C, Sample, KO3, 1	Abundances Count: F1: 131C, Sample, KO3, 2	Abundances Count: F1: 132C, Sample, KO3, 3	Abundances Count: F1: 129N, Sample, nt2, 1	Abundances Count: F1: 130N, Sample, nt2, 2	Abundances Count: F1: 131N, Sample, nt2, 3	Abundances Count: F1: 132N, Sample, nt3, 1	Abundances Count: F1: 133N, Sample, nt3, 2	Abundances Count: F1: 134N, Sample, nt3, 3	Abundances Count: F1: 126, Sample, WT, 1	Abundances Count: F1: 127N, Sample, WT, 2	Abundances Count: F1: 128N, Sample, WT, 3	Quan Info	Found in Sample: [S3] F1: 127C, Sample, KO2, 1	Found in Sample: [S5] F1: 128C, Sample, KO2, 2	Found in Sample: [S7] F1: 129C, Sample, KO2, 3	Found in Sample: [S9] F1: 130C, Sample, KO3, 1	Found in Sample: [S11] F1: 131C, Sample, KO3, 2	Found in Sample: [S13] F1: 132C, Sample, KO3, 3	Found in Sample: [S6] F1: 129N, Sample, nt2, 1	Found in Sample: [S8] F1: 130N, Sample, nt2, 2	Found in Sample: [S10] F1: 131N, Sample, nt2, 3	Found in Sample: [S12] F1: 132N, Sample, nt3, 1	Found in Sample: [S14] F1: 133N, Sample, nt3, 2	Found in Sample: [S15] F1: 134N, Sample, nt3, 3	Found in Sample: [S1] F1: 126, Sample, WT, 1	Found in Sample: [S2] F1: 127N, Sample, WT, 2	Found in Sample: [S4] F1: 128N, Sample, WT, 3	Confidence (by Search Engine): A2 Sequest HT	Percolator q-Value (by Search Engine): A2 Sequest HT	Percolator PEP (by Search Engine): A2 Sequest HT	XCorr (by Search Engine): A2 Sequest HT
	High	[K].DPSQRPSMEEIVK.[I]	1xTMTpro [K13]; 1xTMTpro [N-Term]	0.0115781	0.00128794	1	O43318	O43318 [270-282]		0	2124.16	0.851	1.065	0.743	0.771	0.97709	0.999979	0.782048	0.863409	8.69	22.92	0.67	8.38	89	91.9	104.5	95.5	119.1	1.63	7.58	7.04	18.33	24.28	95.2	92.3	92.9	106.1	95.9	91.7	99.8	114.8	109.1	99.6	71.9	101.8	78.9	124.3	125.6	16.8	16.3	16.4	18.7	16.9	16.2	17.6	20.2	19.2	17.6	12.7	17.9	13.9	21.9	22.1	16.1	16	15.3	17.4	15.8	15.5	16.6	19	18.5	16.5	11.4	16.7	13	21.9	21.7	1	1	1	1	1	1	1	1	1	1	1	1	1	1	1		High	High	High	High	High	High	High	High	High	High	High	High	High	High	High	High	0.0007889	0.007024	2.81
	High	[K].ESMAVFEQHCK.[M]	1xCarbamidomethyl [C10]; 1xTMTpro [K11]; 1xTMTpro [N-Term]	6.91307e-05	1.5452e-05	1	O43318	O43318 [518-528]		0	1974.01	1.154	0.894	0.787	0.719	0.983639	0.998545	0.894873	0.75033	29.3	11.55	16.29	1.53	94.6	88.4	82	110.7	124.2	13.92	7.37	10.03	13.34	2.92	87.2	113.4	93.7	87.6	98	85.6	94.2	78.3	81.2	114.4	109.6	88.3	123	126.2	119.1	13	16.9	14	13.1	14.6	12.8	14	11.7	12.1	17	16.3	13.2	18.3	18.8	17.7	12.5	16.6	13.1	12.2	13.7	12.3	13.2	11	11.7	16	14.7	12.3	17.2	18.8	17.4	1	1	1	1	1	1	1	1	1	1	1	1	1	1	1		High	High	High	High	High	High	High	High	High	High	High	High	High	High	High	High	1.836e-05	3.204e-05	3.54
	High	[R].GAFGVVCK.[A]	1xCarbamidomethyl [C7]; 1xTMTpro [K8]; 1xTMTpro [N-Term]	0.00842635	0.00108513	1	O43318	O43318 [45-52]		0	1445.84	0.954	0.788	0.795	0.932	0.999364	0.92355	0.894484	0.999993	9.18	2.97	10.8	49.59	89.3	93.2	96.8	120.6	100	13.04	32.71	3.97	27.76	16.35	80.2	90.1	103.9	94	62.3	123.3	97.6	94.4	102.2	121.6	79.1	140.8	100.9	121.6	88	15	16.8	19.4	17.6	11.7	23.1	18.3	17.7	19.1	22.7	14.8	26.3	18.9	22.7	16.5	14.4	16.5	18.2	16.4	10.9	22.2	17.2	16.6	18.4	21.4	13.3	24.6	17.7	22.7	16.1	1	1	1	1	1	1	1	1	1	1	1	1	1	1	1		High	High	High	High	High	High	High	High	High	High	High	High	High	High	High	High	0.0006387	0.005003	2.03
	High	[K].GSAAWMAPEVFEGSNYSEK.[C]	1xOxidation [M6]; 1xTMTpro [K19]; 1xTMTpro [N-Term]	7.33425e-08	1.5452e-05	1	O43318	O43318 [191-209]		0	2684.32	1.121	0.797	0.989	0.868	0.987025	0.925327	1	0.993177	11.93	6.37	44.31	11.83	114.9	80.5	96.7	101.1	106.9	24.24	14.32	3.52	24.57	16.74	122.5	120.2	76.7	81.9	105.4	84.2	101.1	107.2	100.6	107.3	66.8	105.7	86.9	121.5	111.8	20.1	19.7	12.6	13.4	17.3	13.8	16.6	17.6	16.5	17.6	11	17.3	14.2	19.9	18.3	19.2	19.3	11.8	12.5	16.2	13.3	15.6	16.5	15.9	16.5	9.9	16.2	13.4	19.9	18	1	1	1	1	1	1	1	1	1	1	1	1	1	1	1		High	High	High	High	High	High	High	High	High	High	High	High	High	High	High	High	1.836e-05	2.426e-08	5.39
	High	[R].MITTSGPTSEKPTR.[S]	1xTMTpro [K11]; 1xTMTpro [N-Term]	5.49399e-05	1.5452e-05	1	O43318	O43318 [464-477]		0	2114.18																																																																																			No Quan Values	High	High	High	High	High	High	High	High	High	High	High	High	High	High	High	High	1.836e-05	2.504e-05	3.19
	High	[R].MSADMSEIEAR.[I]	1xTMTpro [N-Term]	0.00837032	0.00108513	1	O43318	O43318 [388-398]		0	1543.74																																																																																			No Quan Values	High	High	High	High	High	High	High	High	High	High	High	High	High	High	High	High	0.0006338	0.004959	3.17
	High	[R].MSADMSEIEAR.[I]	2xOxidation [M1; M5]; 1xTMTpro [N-Term]	0.0245589	0.00246326	1	O43318	O43318 [388-398]		0	1575.73																																																																																			Excluded by Method	High	High	High	High	High	High	High	High	High	High	High	High	High	High	High	High	0.0015	0.01557	2.24
	High	[K].NLPKPIESLMTR.[C]	1xTMTpro [K4]; 1xTMTpro [N-Term]	0.091371	0.00962513	1	O43318	O43318 [254-265]		0	2007.19																																																																																			No Quan Values	High	High	High	High	High	High	High	High	High	High	High	High	High	High	High	High	0.006383	0.06145	2.32
	High	[K].SDTNMEQVPATNDTIK.[R]	1xOxidation [M5]; 1xTMTpro [K16]; 1xTMTpro [N-Term]	1.4234e-05	1.5452e-05	1	O43318	O43318 [331-346]		0	2388.22																																																																																			No Quan Values	High	High	High	High	High	High	High	High	High	High	High	High	High	High	High	High	1.836e-05	6.09e-06	3.42
	High	[K].SLSTYYQQCK.[K]	1xCarbamidomethyl [C9]; 1xTMTpro [K10]; 1xTMTpro [N-Term]	0.000165919	3.5286e-05	2	O43318	O43318 [580-589]		0	1886	1.085	0.971	0.804	0.766	0.997351	0.999979	0.919644	0.818529	10.57	39.73	12.95	3.98	95	93.3	88.6	96.1	127.1	19.61	10.43	9.05	24.22	13.08	83.1	97.3	122.2	81.4	95.6	99.8	90.7	89.7	105.1	106.3	98.4	65.2	103.4	131.6	130.2	14.9	17.4	21.9	14.6	17.1	17.9	16.3	16.1	18.8	19.1	17.6	11.7	18.5	23.6	23.3	14.3	17.1	20.5	13.6	16.1	17.2	15.3	15.1	18.2	17.9	15.9	10.9	17.4	23.6	22.9	1	1	1	1	1	1	1	1	1	1	1	1	1	1	1		High	High	High	High	High	High	High	High	High	High	High	High	High	High	High	High	2.65e-05	8.033e-05	4.12
	High	[R].VNHPNIVK.[L]	1xTMTpro [K8]; 1xTMTpro [N-Term]	0.0798264	0.00865853	1	O43318	O43318 [84-91]		0	1528.95	0.817	1.1	0.779	1.043	0.789024	0.99543	0.534953	0.999993	3.71	5.5	3.08	0.42	83.8	110.6	107	88.8	109.8	3.92	8.19	4.14	10.69	10.05	84.5	88.9	82.4	115.5	111.6	98.5	100.8	108.9	107.9	86.7	105.4	89.6	110.8	114.2	94.2	58.5	61.5	57	79.9	77.2	68.2	69.8	75.3	74.7	60	72.9	62	76.7	79	65.2	56	60.4	53.5	74.6	72.4	65.6	65.8	70.9	72	56.4	65.8	57.9	72	79	63.9	1	1	1	1	1	1	1	1	1	1	1	1	1	1	1		High	High	High	High	High	High	High	High	High	High	High	High	High	High	High	High	0.005792	0.05332	2.63
High	P60983	Glia maturation factor beta OS=Homo sapiens OX=9606 GN=GMFB PE=1 SV=2	0	40.219	43	6	14	6	142	16.7	5.29	6	14	1.022	1.005	0.937	0.835	0.03	0.01	-0.09	-0.26	0.741857	0.959981	0.46699	0.081785	0.977626	0.996631	0.950836	0.557286	2.73	3	17.22	1.78	101.9	90.8	103.6	95	108.7	7.09	7.42	2.26	4.62	5.17	109.3	94.8	103.1	83.3	96.5	91.8	105	104.8	100.8	97.9	96.1	89.6	103	114.2	110	363.2	315.1	342.5	276.8	320.8	305.2	348.9	348.2	335.1	325.2	319.3	297.7	342.5	379.6	365.4	347.9	309.1	321.2	258.2	300.9	293.6	329	327.8	322.9	305.8	288.3	277.9	321.5	379.6	358	6	6	6	6	6	6	6	6	6	6	6	6	6	6	6	0
	Confidence	Annotated Sequence	Modifications	Qvality PEP	Qvality q-value	# PSMs	Master Protein Accessions	Positions in Master Proteins	Modifications in Master Proteins	# Missed Cleavages	Theo. MH+ [Da]	Abundance Ratio: (KO2) / (nt2)	Abundance Ratio: (KO3) / (nt3)	Abundance Ratio: (KO2) / (WT)	Abundance Ratio: (KO3) / (WT)	Abundance Ratio Adj. P-Value: (KO2) / (nt2)	Abundance Ratio Adj. P-Value: (KO3) / (nt3)	Abundance Ratio Adj. P-Value: (KO2) / (WT)	Abundance Ratio Adj. P-Value: (KO3) / (WT)	Abundance Ratio Variability [%]: (KO2) / (nt2)	Abundance Ratio Variability [%]: (KO3) / (nt3)	Abundance Ratio Variability [%]: (KO2) / (WT)	Abundance Ratio Variability [%]: (KO3) / (WT)	Abundances (Grouped): KO2	Abundances (Grouped): KO3	Abundances (Grouped): nt2	Abundances (Grouped): nt3	Abundances (Grouped): WT	Abundances (Grouped) CV [%]: KO2	Abundances (Grouped) CV [%]: KO3	Abundances (Grouped) CV [%]: nt2	Abundances (Grouped) CV [%]: nt3	Abundances (Grouped) CV [%]: WT	Abundances (Scaled): F1: 127C, Sample, KO2, 1	Abundances (Scaled): F1: 128C, Sample, KO2, 2	Abundances (Scaled): F1: 129C, Sample, KO2, 3	Abundances (Scaled): F1: 130C, Sample, KO3, 1	Abundances (Scaled): F1: 131C, Sample, KO3, 2	Abundances (Scaled): F1: 132C, Sample, KO3, 3	Abundances (Scaled): F1: 129N, Sample, nt2, 1	Abundances (Scaled): F1: 130N, Sample, nt2, 2	Abundances (Scaled): F1: 131N, Sample, nt2, 3	Abundances (Scaled): F1: 132N, Sample, nt3, 1	Abundances (Scaled): F1: 133N, Sample, nt3, 2	Abundances (Scaled): F1: 134N, Sample, nt3, 3	Abundances (Scaled): F1: 126, Sample, WT, 1	Abundances (Scaled): F1: 127N, Sample, WT, 2	Abundances (Scaled): F1: 128N, Sample, WT, 3	Abundances (Normalized): F1: 127C, Sample, KO2, 1	Abundances (Normalized): F1: 128C, Sample, KO2, 2	Abundances (Normalized): F1: 129C, Sample, KO2, 3	Abundances (Normalized): F1: 130C, Sample, KO3, 1	Abundances (Normalized): F1: 131C, Sample, KO3, 2	Abundances (Normalized): F1: 132C, Sample, KO3, 3	Abundances (Normalized): F1: 129N, Sample, nt2, 1	Abundances (Normalized): F1: 130N, Sample, nt2, 2	Abundances (Normalized): F1: 131N, Sample, nt2, 3	Abundances (Normalized): F1: 132N, Sample, nt3, 1	Abundances (Normalized): F1: 133N, Sample, nt3, 2	Abundances (Normalized): F1: 134N, Sample, nt3, 3	Abundances (Normalized): F1: 126, Sample, WT, 1	Abundances (Normalized): F1: 127N, Sample, WT, 2	Abundances (Normalized): F1: 128N, Sample, WT, 3	Abundance: F1: 127C, Sample, KO2, 1	Abundance: F1: 128C, Sample, KO2, 2	Abundance: F1: 129C, Sample, KO2, 3	Abundance: F1: 130C, Sample, KO3, 1	Abundance: F1: 131C, Sample, KO3, 2	Abundance: F1: 132C, Sample, KO3, 3	Abundance: F1: 129N, Sample, nt2, 1	Abundance: F1: 130N, Sample, nt2, 2	Abundance: F1: 131N, Sample, nt2, 3	Abundance: F1: 132N, Sample, nt3, 1	Abundance: F1: 133N, Sample, nt3, 2	Abundance: F1: 134N, Sample, nt3, 3	Abundance: F1: 126, Sample, WT, 1	Abundance: F1: 127N, Sample, WT, 2	Abundance: F1: 128N, Sample, WT, 3	Abundances Count: F1: 127C, Sample, KO2, 1	Abundances Count: F1: 128C, Sample, KO2, 2	Abundances Count: F1: 129C, Sample, KO2, 3	Abundances Count: F1: 130C, Sample, KO3, 1	Abundances Count: F1: 131C, Sample, KO3, 2	Abundances Count: F1: 132C, Sample, KO3, 3	Abundances Count: F1: 129N, Sample, nt2, 1	Abundances Count: F1: 130N, Sample, nt2, 2	Abundances Count: F1: 131N, Sample, nt2, 3	Abundances Count: F1: 132N, Sample, nt3, 1	Abundances Count: F1: 133N, Sample, nt3, 2	Abundances Count: F1: 134N, Sample, nt3, 3	Abundances Count: F1: 126, Sample, WT, 1	Abundances Count: F1: 127N, Sample, WT, 2	Abundances Count: F1: 128N, Sample, WT, 3	Quan Info	Found in Sample: [S3] F1: 127C, Sample, KO2, 1	Found in Sample: [S5] F1: 128C, Sample, KO2, 2	Found in Sample: [S7] F1: 129C, Sample, KO2, 3	Found in Sample: [S9] F1: 130C, Sample, KO3, 1	Found in Sample: [S11] F1: 131C, Sample, KO3, 2	Found in Sample: [S13] F1: 132C, Sample, KO3, 3	Found in Sample: [S6] F1: 129N, Sample, nt2, 1	Found in Sample: [S8] F1: 130N, Sample, nt2, 2	Found in Sample: [S10] F1: 131N, Sample, nt2, 3	Found in Sample: [S12] F1: 132N, Sample, nt3, 1	Found in Sample: [S14] F1: 133N, Sample, nt3, 2	Found in Sample: [S15] F1: 134N, Sample, nt3, 3	Found in Sample: [S1] F1: 126, Sample, WT, 1	Found in Sample: [S2] F1: 127N, Sample, WT, 2	Found in Sample: [S4] F1: 128N, Sample, WT, 3	Confidence (by Search Engine): A2 Sequest HT	Percolator q-Value (by Search Engine): A2 Sequest HT	Percolator PEP (by Search Engine): A2 Sequest HT	XCorr (by Search Engine): A2 Sequest HT
	High	[K].ETNNAAIIMK.[I]	1xTMTpro [K10]; 1xTMTpro [N-Term]	0.000116735	3.5286e-05	1	P60983	P60983 [26-35]		0	1712.99	1.016	1.072	0.856	0.992	0.999382	0.999979	0.989074	0.999993	12.14	6.6	69.65	24.19	94.2	105.1	92.7	97.9	110	31.22	4.23	11.75	1.17	23.16	124.2	65.1	94.4	100.5	105.3	109.4	112.9	92.5	92.9	98.1	98.1	96.1	76.9	123.4	110.2	20.6	10.8	15.7	16.7	17.5	18.1	18.7	15.4	15.4	16.3	16.3	16	12.8	20.5	18.3	19.7	10.6	14.7	15.6	16.4	17.5	17.7	14.5	14.9	15.3	14.7	14.9	12	20.5	17.9	1	1	1	1	1	1	1	1	1	1	1	1	1	1	1		High	High	High	High	High	High	High	High	High	High	High	High	High	High	High	High	2.65e-05	5.552e-05	2.85
	High	[K].ETNNAAIIMK.[I]	1xOxidation [M9]; 1xTMTpro [K10]; 1xTMTpro [N-Term]	0.000335254	3.5286e-05	1	P60983	P60983 [26-35]		0	1728.98	1.033	0.846	0.903	0.625	0.999364	0.975643	0.994719	0.346882	1.26	15.03	12.41	12.49	107.3	68.5	103	106.4	114.7	13.68	24.14	8.14	22.43	5.64	106.7	115.9	88.1	68.1	99.6	66.1	102.4	112.1	95.4	123.7	105.8	78.1	118.2	114	105.7	19.7	21.4	16.2	12.6	18.4	12.2	18.9	20.7	17.6	22.8	19.5	14.4	21.8	21	19.5	18.8	21	15.2	11.7	17.2	11.7	17.8	19.5	16.9	21.4	17.6	13.4	20.5	21	19.1	1	1	1	1	1	1	1	1	1	1	1	1	1	1	1		High	High	High	High	High	High	High	High	High	High	High	High	High	High	High	High	2.65e-05	0.0001675	3.21
	High	[R].FIVYSYK.[Y]	1xTMTpro [K7]; 1xTMTpro [N-Term]	0.032054	0.00352299	3	P60983	P60983 [68-74]		0	1527.91	1.055	0.853	0.898	0.713	0.998305	0.888753	0.943619	0.238815	34.64	15.46	24.94	15.27	104.4	83	99	97.3	116.3	15.85	18.04	13.09	3.07	3.84	119.1	86.4	105.3	65.4	94.3	83.6	91.5	117.9	99.7	93.5	99.1	98.1	110.4	118.6	117.3	162.6	118	143.7	89.3	128.8	114.2	124.9	161	136.2	127.7	135.3	133.9	150.7	162	160.2	155.8	115.7	134.8	83.3	120.8	109.9	117.8	151.5	131.3	120.1	122.1	125	141.5	162	156.9	3	3	3	3	3	3	3	3	3	3	3	3	3	3	3		High	High	High	High	High	High	High	High	High	High	High	High	High	High	High	High	0.002135	0.02067	2.74
	High	[R].KETNNAAIIMK.[I]	2xTMTpro [K1; K11]; 1xTMTpro [N-Term]	0.000566178	3.5286e-05	1	P60983	P60983 [25-35]		1	2145.29	1.093	1.045	1.071	0.885	0.996314	0.999979	0.998829	0.996245	19.7	41.65	35.37	4.22	113.3	90.7	103.6	86.8	105.7	4.59	11.28	22.12	24.83	23.6	118.9	108.5	113	75.2	90.5	93.3	125.4	79.9	103.4	114.1	86.6	69.7	82.6	133.1	105.5	26.1	23.8	24.8	16.5	19.8	20.5	27.5	17.5	22.7	25	19	15.3	18.1	29.2	23.1	25	23.3	23.2	15.4	18.6	19.7	25.9	16.5	21.8	23.5	17.1	14.3	17	29.2	22.7	1	1	1	1	1	1	1	1	1	1	1	1	1	1	1		High	High	High	High	High	High	High	High	High	High	High	High	High	High	High	High	2.65e-05	0.0002903	3.08
	High	[K].LVQTAELTK.[V]	1xTMTpro [K9]; 1xTMTpro [N-Term]	0.000608296	3.5286e-05	3	P60983	P60983 [111-119]		0	1611	1.008	1.111	0.953	0.984	0.999999	0.995142	0.994719	0.999993	6.39	8.26	5.33	7.29	99.1	102.2	101.9	93	103.8	5.35	4.13	10.53	7.45	1.16	92.8	99.6	103.2	106.5	98	102.8	116.4	94.7	102.4	95.8	93.5	83.1	102.3	104.5	104.4	115.8	124.2	128.7	132.7	122.2	128.1	145.1	118.1	127.7	119.5	116.5	103.6	127.6	130.2	130.1	110.9	121.8	120.7	123.8	114.6	123.3	136.9	111.2	123	112.4	105.2	96.7	119.8	130.2	127.5	3	3	3	3	3	3	3	3	3	3	3	3	3	3	3		High	High	High	High	High	High	High	High	High	High	High	High	High	High	High	High	2.65e-05	0.0003126	3.07
	High	[R].LVVLDEELEGISPDELKDELPER.[Q]	1xTMTpro [K17]; 1xTMTpro [N-Term]	1.11853e-09	1.5452e-05	3	P60983	P60983 [42-64]		1	3245.76	1.086	0.831	1.018	0.847	0.998305	0.975444	1	0.991622	30.53	37.58	11.18	0.39	116.6	82.8	106.7	96.2	97.8	15.98	21.67	7.33	6.7	18.27	130.2	119.7	94.5	64.1	99.9	85.1	96.5	110.2	109.6	98.8	89.8	102.4	81.2	117.6	100.4	18.4	17	13.4	9.1	14.2	12	13.7	15.6	15.5	14	12.7	14.5	11.5	16.7	14.2	17.7	16.6	12.6	8.5	13.3	11.6	12.9	14.7	15	13.2	11.5	13.5	10.8	16.7	13.9	1	1	1	1	1	1	1	1	1	1	1	1	1	1	1		High	High	High	High	High	High	High	High	High	High	High	High	High	High	High	High	1.836e-05	3.031e-10	6.87
	High	[R].NTEDLTEEWLR.[E]	1xTMTpro [N-Term]	7.98033e-05	3.5286e-05	2	P60983	P60983 [125-135]		0	1709.87																																																																																			No Quan Values	High	High	High	High	High	High	High	High	High	High	High	High	High	High	High	High	2.65e-05	3.721e-05	3.16
High	Q9Y315	Deoxyribose-phosphate aldolase OS=Homo sapiens OX=9606 GN=DERA PE=1 SV=2	0	40.177	30	8	11	8	318	35.2	8.94	8	11	0.886	0.909	0.773	0.797	-0.17	-0.14	-0.37	-0.33	0.295336	0.477522	0.0216653	0.0425667	0.877481	0.962565	0.273552	0.410829	3.3	8.49	5.85	9.28	89.6	92.3	103.4	98.8	115.9	9.13	6.45	7.22	6.02	3.82	97.8	81.4	90.5	93.2	99.9	87.8	104.4	91.9	104.5	108.4	99.8	96.6	117	109.5	117.2	134.7	112.1	124.7	128.4	137.6	121	143.8	126.6	143.9	149.3	137.4	133	161.2	150.8	161.4	129	110	116.9	119.8	129	116.4	135.6	119.2	138.6	140.4	124	124.2	151.3	150.8	158.1	5	5	5	5	5	5	5	5	5	5	5	5	5	5	5	0
	Confidence	Annotated Sequence	Modifications	Qvality PEP	Qvality q-value	# PSMs	Master Protein Accessions	Positions in Master Proteins	Modifications in Master Proteins	# Missed Cleavages	Theo. MH+ [Da]	Abundance Ratio: (KO2) / (nt2)	Abundance Ratio: (KO3) / (nt3)	Abundance Ratio: (KO2) / (WT)	Abundance Ratio: (KO3) / (WT)	Abundance Ratio Adj. P-Value: (KO2) / (nt2)	Abundance Ratio Adj. P-Value: (KO3) / (nt3)	Abundance Ratio Adj. P-Value: (KO2) / (WT)	Abundance Ratio Adj. P-Value: (KO3) / (WT)	Abundance Ratio Variability [%]: (KO2) / (nt2)	Abundance Ratio Variability [%]: (KO3) / (nt3)	Abundance Ratio Variability [%]: (KO2) / (WT)	Abundance Ratio Variability [%]: (KO3) / (WT)	Abundances (Grouped): KO2	Abundances (Grouped): KO3	Abundances (Grouped): nt2	Abundances (Grouped): nt3	Abundances (Grouped): WT	Abundances (Grouped) CV [%]: KO2	Abundances (Grouped) CV [%]: KO3	Abundances (Grouped) CV [%]: nt2	Abundances (Grouped) CV [%]: nt3	Abundances (Grouped) CV [%]: WT	Abundances (Scaled): F1: 127C, Sample, KO2, 1	Abundances (Scaled): F1: 128C, Sample, KO2, 2	Abundances (Scaled): F1: 129C, Sample, KO2, 3	Abundances (Scaled): F1: 130C, Sample, KO3, 1	Abundances (Scaled): F1: 131C, Sample, KO3, 2	Abundances (Scaled): F1: 132C, Sample, KO3, 3	Abundances (Scaled): F1: 129N, Sample, nt2, 1	Abundances (Scaled): F1: 130N, Sample, nt2, 2	Abundances (Scaled): F1: 131N, Sample, nt2, 3	Abundances (Scaled): F1: 132N, Sample, nt3, 1	Abundances (Scaled): F1: 133N, Sample, nt3, 2	Abundances (Scaled): F1: 134N, Sample, nt3, 3	Abundances (Scaled): F1: 126, Sample, WT, 1	Abundances (Scaled): F1: 127N, Sample, WT, 2	Abundances (Scaled): F1: 128N, Sample, WT, 3	Abundances (Normalized): F1: 127C, Sample, KO2, 1	Abundances (Normalized): F1: 128C, Sample, KO2, 2	Abundances (Normalized): F1: 129C, Sample, KO2, 3	Abundances (Normalized): F1: 130C, Sample, KO3, 1	Abundances (Normalized): F1: 131C, Sample, KO3, 2	Abundances (Normalized): F1: 132C, Sample, KO3, 3	Abundances (Normalized): F1: 129N, Sample, nt2, 1	Abundances (Normalized): F1: 130N, Sample, nt2, 2	Abundances (Normalized): F1: 131N, Sample, nt2, 3	Abundances (Normalized): F1: 132N, Sample, nt3, 1	Abundances (Normalized): F1: 133N, Sample, nt3, 2	Abundances (Normalized): F1: 134N, Sample, nt3, 3	Abundances (Normalized): F1: 126, Sample, WT, 1	Abundances (Normalized): F1: 127N, Sample, WT, 2	Abundances (Normalized): F1: 128N, Sample, WT, 3	Abundance: F1: 127C, Sample, KO2, 1	Abundance: F1: 128C, Sample, KO2, 2	Abundance: F1: 129C, Sample, KO2, 3	Abundance: F1: 130C, Sample, KO3, 1	Abundance: F1: 131C, Sample, KO3, 2	Abundance: F1: 132C, Sample, KO3, 3	Abundance: F1: 129N, Sample, nt2, 1	Abundance: F1: 130N, Sample, nt2, 2	Abundance: F1: 131N, Sample, nt2, 3	Abundance: F1: 132N, Sample, nt3, 1	Abundance: F1: 133N, Sample, nt3, 2	Abundance: F1: 134N, Sample, nt3, 3	Abundance: F1: 126, Sample, WT, 1	Abundance: F1: 127N, Sample, WT, 2	Abundance: F1: 128N, Sample, WT, 3	Abundances Count: F1: 127C, Sample, KO2, 1	Abundances Count: F1: 128C, Sample, KO2, 2	Abundances Count: F1: 129C, Sample, KO2, 3	Abundances Count: F1: 130C, Sample, KO3, 1	Abundances Count: F1: 131C, Sample, KO3, 2	Abundances Count: F1: 132C, Sample, KO3, 3	Abundances Count: F1: 129N, Sample, nt2, 1	Abundances Count: F1: 130N, Sample, nt2, 2	Abundances Count: F1: 131N, Sample, nt2, 3	Abundances Count: F1: 132N, Sample, nt3, 1	Abundances Count: F1: 133N, Sample, nt3, 2	Abundances Count: F1: 134N, Sample, nt3, 3	Abundances Count: F1: 126, Sample, WT, 1	Abundances Count: F1: 127N, Sample, WT, 2	Abundances Count: F1: 128N, Sample, WT, 3	Quan Info	Found in Sample: [S3] F1: 127C, Sample, KO2, 1	Found in Sample: [S5] F1: 128C, Sample, KO2, 2	Found in Sample: [S7] F1: 129C, Sample, KO2, 3	Found in Sample: [S9] F1: 130C, Sample, KO3, 1	Found in Sample: [S11] F1: 131C, Sample, KO3, 2	Found in Sample: [S13] F1: 132C, Sample, KO3, 3	Found in Sample: [S6] F1: 129N, Sample, nt2, 1	Found in Sample: [S8] F1: 130N, Sample, nt2, 2	Found in Sample: [S10] F1: 131N, Sample, nt2, 3	Found in Sample: [S12] F1: 132N, Sample, nt3, 1	Found in Sample: [S14] F1: 133N, Sample, nt3, 2	Found in Sample: [S15] F1: 134N, Sample, nt3, 3	Found in Sample: [S1] F1: 126, Sample, WT, 1	Found in Sample: [S2] F1: 127N, Sample, WT, 2	Found in Sample: [S4] F1: 128N, Sample, WT, 3	Confidence (by Search Engine): A2 Sequest HT	Percolator q-Value (by Search Engine): A2 Sequest HT	Percolator PEP (by Search Engine): A2 Sequest HT	XCorr (by Search Engine): A2 Sequest HT
	High	[K].AAGCNIPVASVAAGFPAGQTHLK.[T]	1xCarbamidomethyl [C4]; 1xTMTpro [K23]; 1xTMTpro [N-Term]	5.71778e-09	1.5452e-05	2	Q9Y315	Q9Y315 [115-137]		0	2845.56	0.799	0.87	0.688	0.746	0.858166	0.981576	0.377728	0.746605	23.03	3.66	30.39	16.83	83.8	90.8	100.4	103.4	121.7	29.84	7.08	4.63	9.18	6.3	117.6	65.5	83.1	87	99.5	90	99.5	94.8	104	102.5	87.5	103.5	130	114.8	120.7	35.1	19.5	24.8	25.9	29.7	26.8	29.7	28.3	31	30.6	26.1	30.8	38.8	34.2	36	33.6	19.2	23.2	24.2	27.8	25.8	28	26.6	29.9	28.7	23.5	28.8	36.4	34.2	35.3	1	1	1	1	1	1	1	1	1	1	1	1	1	1	1		High	High	High	High	High	High	High	High	High	High	High	High	High	High	High	High	1.836e-05	1.669e-09	5.76
	High	[K].DSLAWLSLVK.[E]	1xTMTpro [K10]; 1xTMTpro [N-Term]	0.00012907	3.5286e-05	2	Q9Y315	Q9Y315 [264-273]		0	1740.06	0.934	0.864	0.843	0.846	0.998514	0.984645	0.902125	0.960532	6.63	27.9	8.67	7.45	96.5	88.2	103.4	97.4	114.5	4.64	10.74	19.18	16.18	5.58	100.1	91.2	95.7	87.4	102	83.4	112	76.1	102.5	125.9	95.8	96.5	103.3	114.5	113.5	33	30.1	31.5	28.8	33.6	27.5	36.9	25.1	33.8	41.5	31.6	31.8	34.1	37.7	37.4	31.6	29.5	29.6	26.9	31.5	26.4	34.8	23.6	32.6	39	28.5	29.7	32	37.7	36.6	2	2	2	2	2	2	2	2	2	2	2	2	2	2	2		High	High	High	High	High	High	High	High	High	High	High	High	High	High	High	High	2.65e-05	6.158e-05	3.63
	High	[K].GITTAAVCVYPAR.[V]	1xCarbamidomethyl [C8]; 1xTMTpro [N-Term]	0.0001159	3.5286e-05	1	Q9Y315	Q9Y315 [93-105]		0	1682.92																																																																																			No Quan Values	High	High	High	High	High	High	High	High	High	High	High	High	High	High	High	High	2.65e-05	5.489e-05	3.25
	High	[K].KEWQAAWLLK.[A]	2xTMTpro [K1; K10]; 1xTMTpro [N-Term]	0.000286276	3.5286e-05	1	Q9Y315	Q9Y315 [40-49]		1	2185.33	0.827	0.983	0.759	0.771	0.951562	0.999979	0.672188	0.849628	20	25.9	16.39	19.46	91	92.3	103	93.9	119.8	18.91	15.39	6.79	8.63	4.3	90.7	69.7	102.5	92.1	110.6	81.8	109.6	95.7	102.7	93.6	92.8	107.9	119.4	111	120	27.9	21.4	31.5	28.3	34	25.1	33.7	29.4	31.6	28.8	28.5	33.2	36.7	34.1	36.9	26.7	21	29.5	26.4	31.9	24.2	31.8	27.7	30.4	27.1	25.8	31	34.5	34.1	36.1	1	1	1	1	1	1	1	1	1	1	1	1	1	1	1		High	High	High	High	High	High	High	High	High	High	High	High	High	High	High	High	2.65e-05	0.0001421	4.16
	High	[R].IGASTLLSDIER.[Q]	1xTMTpro [N-Term]	1.3247e-05	1.5452e-05	2	Q9Y315	Q9Y315 [288-299]		0	1578.9																																																																																			No Quan Values	High	High	High	High	High	High	High	High	High	High	High	High	High	High	High	High	1.836e-05	5.647e-06	3.59
	High	[K].IGFKPAGGIR.[S]	1xTMTpro [K4]; 1xTMTpro [N-Term]	0.0534202	0.00652757	1	Q9Y315	Q9Y315 [251-260]		0	1624.02	0.946	0.847	0.831	0.837	0.999364	0.979431	0.963969	0.976772	10	26.87	14.23	11.27	89.2	89.3	103.7	111.1	106.7	12.92	14.19	12.71	17.66	1.74	77.6	91.5	100.6	96.6	73.1	91.7	116.5	90.2	106.4	114	126.7	88.6	106.6	110.2	109.5	11.7	13.8	15.2	14.6	11	13.8	17.6	13.6	16.1	17.2	19.1	13.4	16.1	16.6	16.5	11.2	13.6	14.2	13.6	10.4	13.3	16.6	12.8	15.5	16.2	17.3	12.5	15.1	16.6	16.2	1	1	1	1	1	1	1	1	1	1	1	1	1	1	1		High	High	High	High	High	High	High	High	High	High	High	High	High	High	High	High	0.004223	0.03527	1.86
	High	[K].IQVNHPAVLR.[R]	1xTMTpro [N-Term]	0.000211768	3.5286e-05	1	Q9Y315	Q9Y315 [18-27]		0	1450.88	0.903	0.984	0.76	0.865	0.99725	0.999979	0.75006	0.991622	20.06	11.8	31.36	11.86	88.8	96	99.1	102.7	113.4	12.49	5.31	9.99	15.63	12.33	92.9	93.6	74.5	105.7	100.5	95	89	103.7	108.1	107.4	110.3	81.9	122.2	96.6	118.7	27	27.2	21.7	30.7	29.2	27.6	25.9	30.2	31.4	31.2	32.1	23.8	35.6	28.1	34.5	25.9	26.7	20.3	28.7	27.4	26.6	24.4	28.4	30.3	29.4	29	22.2	33.4	28.1	33.8	1	1	1	1	1	1	1	1	1	1	1	1	1	1	1		High	High	High	High	High	High	High	High	High	High	High	High	High	High	High	High	2.65e-05	0.0001031	3.21
	High	[R].RAEQIQAR.[R]	1xTMTpro [N-Term]	0.0220675	0.00219838	1	Q9Y315	Q9Y315 [28-35]		1	1275.75																																																																																			No Quan Values	High	High	High	High	High	High	High	High	High	High	High	High	High	High	High	High	0.001309	0.01386	2.19
High	P84095	Rho-related GTP-binding protein RhoG OS=Homo sapiens OX=9606 GN=RHOG PE=1 SV=1	0	40.149	44	6	11	6	191	21.3	8.12	6	11	0.956	1.032	1.123	1.058	-0.06	0.05	0.17	0.08	0.671896	0.752711	0.393457	0.697515	0.974606	0.993708	0.921819	0.990052	13.42	1.62	11.06	6.54	99.3	100	103.9	97.9	98.9	11.2	3.96	5.32	8.7	7.24	97.4	98.2	118.1	97.5	105	99	101.9	112	102.8	85.6	101.7	96.9	86.7	99.2	97.9	144.7	145.9	175.4	144.7	155.9	147	151.3	166.4	152.7	127.2	151	143.9	128.8	147.4	145.4	138.6	143.1	164.5	135	146.2	141.4	142.7	156.7	147.2	119.6	136.3	134.4	120.9	147.4	142.4	3	3	3	3	3	3	3	3	3	3	3	3	3	3	3	0
	Confidence	Annotated Sequence	Modifications	Qvality PEP	Qvality q-value	# PSMs	Master Protein Accessions	Positions in Master Proteins	Modifications in Master Proteins	# Missed Cleavages	Theo. MH+ [Da]	Abundance Ratio: (KO2) / (nt2)	Abundance Ratio: (KO3) / (nt3)	Abundance Ratio: (KO2) / (WT)	Abundance Ratio: (KO3) / (WT)	Abundance Ratio Adj. P-Value: (KO2) / (nt2)	Abundance Ratio Adj. P-Value: (KO3) / (nt3)	Abundance Ratio Adj. P-Value: (KO2) / (WT)	Abundance Ratio Adj. P-Value: (KO3) / (WT)	Abundance Ratio Variability [%]: (KO2) / (nt2)	Abundance Ratio Variability [%]: (KO3) / (nt3)	Abundance Ratio Variability [%]: (KO2) / (WT)	Abundance Ratio Variability [%]: (KO3) / (WT)	Abundances (Grouped): KO2	Abundances (Grouped): KO3	Abundances (Grouped): nt2	Abundances (Grouped): nt3	Abundances (Grouped): WT	Abundances (Grouped) CV [%]: KO2	Abundances (Grouped) CV [%]: KO3	Abundances (Grouped) CV [%]: nt2	Abundances (Grouped) CV [%]: nt3	Abundances (Grouped) CV [%]: WT	Abundances (Scaled): F1: 127C, Sample, KO2, 1	Abundances (Scaled): F1: 128C, Sample, KO2, 2	Abundances (Scaled): F1: 129C, Sample, KO2, 3	Abundances (Scaled): F1: 130C, Sample, KO3, 1	Abundances (Scaled): F1: 131C, Sample, KO3, 2	Abundances (Scaled): F1: 132C, Sample, KO3, 3	Abundances (Scaled): F1: 129N, Sample, nt2, 1	Abundances (Scaled): F1: 130N, Sample, nt2, 2	Abundances (Scaled): F1: 131N, Sample, nt2, 3	Abundances (Scaled): F1: 132N, Sample, nt3, 1	Abundances (Scaled): F1: 133N, Sample, nt3, 2	Abundances (Scaled): F1: 134N, Sample, nt3, 3	Abundances (Scaled): F1: 126, Sample, WT, 1	Abundances (Scaled): F1: 127N, Sample, WT, 2	Abundances (Scaled): F1: 128N, Sample, WT, 3	Abundances (Normalized): F1: 127C, Sample, KO2, 1	Abundances (Normalized): F1: 128C, Sample, KO2, 2	Abundances (Normalized): F1: 129C, Sample, KO2, 3	Abundances (Normalized): F1: 130C, Sample, KO3, 1	Abundances (Normalized): F1: 131C, Sample, KO3, 2	Abundances (Normalized): F1: 132C, Sample, KO3, 3	Abundances (Normalized): F1: 129N, Sample, nt2, 1	Abundances (Normalized): F1: 130N, Sample, nt2, 2	Abundances (Normalized): F1: 131N, Sample, nt2, 3	Abundances (Normalized): F1: 132N, Sample, nt3, 1	Abundances (Normalized): F1: 133N, Sample, nt3, 2	Abundances (Normalized): F1: 134N, Sample, nt3, 3	Abundances (Normalized): F1: 126, Sample, WT, 1	Abundances (Normalized): F1: 127N, Sample, WT, 2	Abundances (Normalized): F1: 128N, Sample, WT, 3	Abundance: F1: 127C, Sample, KO2, 1	Abundance: F1: 128C, Sample, KO2, 2	Abundance: F1: 129C, Sample, KO2, 3	Abundance: F1: 130C, Sample, KO3, 1	Abundance: F1: 131C, Sample, KO3, 2	Abundance: F1: 132C, Sample, KO3, 3	Abundance: F1: 129N, Sample, nt2, 1	Abundance: F1: 130N, Sample, nt2, 2	Abundance: F1: 131N, Sample, nt2, 3	Abundance: F1: 132N, Sample, nt3, 1	Abundance: F1: 133N, Sample, nt3, 2	Abundance: F1: 134N, Sample, nt3, 3	Abundance: F1: 126, Sample, WT, 1	Abundance: F1: 127N, Sample, WT, 2	Abundance: F1: 128N, Sample, WT, 3	Abundances Count: F1: 127C, Sample, KO2, 1	Abundances Count: F1: 128C, Sample, KO2, 2	Abundances Count: F1: 129C, Sample, KO2, 3	Abundances Count: F1: 130C, Sample, KO3, 1	Abundances Count: F1: 131C, Sample, KO3, 2	Abundances Count: F1: 132C, Sample, KO3, 3	Abundances Count: F1: 129N, Sample, nt2, 1	Abundances Count: F1: 130N, Sample, nt2, 2	Abundances Count: F1: 131N, Sample, nt2, 3	Abundances Count: F1: 132N, Sample, nt3, 1	Abundances Count: F1: 133N, Sample, nt3, 2	Abundances Count: F1: 134N, Sample, nt3, 3	Abundances Count: F1: 126, Sample, WT, 1	Abundances Count: F1: 127N, Sample, WT, 2	Abundances Count: F1: 128N, Sample, WT, 3	Quan Info	Found in Sample: [S3] F1: 127C, Sample, KO2, 1	Found in Sample: [S5] F1: 128C, Sample, KO2, 2	Found in Sample: [S7] F1: 129C, Sample, KO2, 3	Found in Sample: [S9] F1: 130C, Sample, KO3, 1	Found in Sample: [S11] F1: 131C, Sample, KO3, 2	Found in Sample: [S13] F1: 132C, Sample, KO3, 3	Found in Sample: [S6] F1: 129N, Sample, nt2, 1	Found in Sample: [S8] F1: 130N, Sample, nt2, 2	Found in Sample: [S10] F1: 131N, Sample, nt2, 3	Found in Sample: [S12] F1: 132N, Sample, nt3, 1	Found in Sample: [S14] F1: 133N, Sample, nt3, 2	Found in Sample: [S15] F1: 134N, Sample, nt3, 3	Found in Sample: [S1] F1: 126, Sample, WT, 1	Found in Sample: [S2] F1: 127N, Sample, WT, 2	Found in Sample: [S4] F1: 128N, Sample, WT, 3	Confidence (by Search Engine): A2 Sequest HT	Percolator q-Value (by Search Engine): A2 Sequest HT	Percolator PEP (by Search Engine): A2 Sequest HT	XCorr (by Search Engine): A2 Sequest HT
	High	[R].AQPDTLR.[R]	1xTMTpro [N-Term]	0.0403633	0.00473184	2	P84095	P84095 [121-127]		0	1104.63	0.945	1.038	1.088	0.983	0.999364	0.999979	0.99754	0.999993	10.91	2.11	7.15	3.49	106.4	96	110.4	91.2	95.9	14.67	5.2	8.07	11.97	4.19	101	103	130.2	88.1	97.8	92.9	106.9	117	99.7	84.9	105.7	88.3	92.8	99.4	92.3	16.6	16.9	21.4	14.5	16.1	15.3	17.6	19.2	16.4	13.9	17.4	14.5	15.2	16.3	15.2	15.9	16.6	20.1	13.5	15.1	14.7	16.6	18.1	15.8	13.1	15.7	13.5	14.3	16.3	14.8	1	1	1	1	1	1	1	1	1	1	1	1	1	1	1		High	High	High	High	High	High	High	High	High	High	High	High	High	High	High	High	0.002986	0.02624	2.3
	High	[R].AVLNPTPIK.[R]	1xTMTpro [K9]; 1xTMTpro [N-Term]	0.00352024	0.000280961	2	P84095	P84095 [175-183]		0	1561	1.054	1.082	1.037	1.098	0.998305	0.999979	0.999597	0.999993	24.26	1.12	11.55	0.77	99.4	108.8	93.5	102.4	95.8	5.5	4.72	13.64	4.48	5.02	96.8	97.6	106.8	102	112.1	106.9	91.9	112	87	94.2	102.8	100.6	93.4	102.1	94	66	66.5	72.8	69.5	76.4	72.8	62.6	76.3	59.3	64.2	70	68.6	63.6	69.6	64.1	63.2	65.3	68.2	64.8	71.6	70.1	59	71.9	57.2	60.4	63.2	64	59.7	69.6	62.8	2	2	2	2	2	2	2	2	2	2	2	2	2	2	2		High	High	High	High	High	High	High	High	High	High	High	High	High	High	High	High	0.0001594	0.001988	3.5
	High	[K].EYIPTVFDNYSAQSAVDGR.[T]	1xTMTpro [N-Term]	4.24233e-05	1.5452e-05	1	P84095	P84095 [31-49]		0	2436.2																																																																																			No Quan Values	High	High	High	High	High	High	High	High	High	High	High	High	High	High	High	High	1.836e-05	1.921e-05	4.11
	High	[R].LKEQGQAPITPQQGQALAK.[Q]	2xTMTpro [K2; K19]; 1xTMTpro [N-Term]	2.99247e-06	1.5452e-05	2	P84095	P84095 [129-147]		1	2918.72	0.881	0.998	1.229	1.032	0.954197	0.999979	0.803375	0.999993	1.44	4.68	1.64	20.34	98.6	95.9	112.3	96.1	97.1	15.98	3.78	4.77	13.42	14.05	97.1	97.7	127.1	95	99.3	92.1	111.3	110.8	120.5	76.7	99.5	95.2	78.1	96.2	103.4	62.1	62.5	81.3	60.8	63.5	58.9	71.1	70.9	77	49	63.6	60.9	50	61.5	66.1	59.5	61.3	76.2	56.7	59.5	56.6	67.1	66.7	74.2	46.1	57.4	56.8	46.9	61.5	64.8	2	2	2	2	2	2	2	2	2	2	2	2	2	2	2		High	High	High	High	High	High	High	High	High	High	High	High	High	High	High	High	1.836e-05	1.183e-06	5.17
	High	[R].TVNLNLWDTAGQEEYDR.[L]	1xTMTpro [N-Term]	9.2548e-09	1.5452e-05	3	P84095	P84095 [50-66]		0	2328.14																																																																																			No Quan Values	High	High	High	High	High	High	High	High	High	High	High	High	High	High	High	High	1.836e-05	2.778e-09	4.78
	High	[R].YLECSALQQDGVK.[E]	1xCarbamidomethyl [C4]; 1xTMTpro [K13]; 1xTMTpro [N-Term]	1.75007e-07	1.5452e-05	1	P84095	P84095 [154-166]		0	2119.13																																																																																			No Quan Values	High	High	High	High	High	High	High	High	High	High	High	High	High	High	High	High	1.836e-05	6.028e-08	3.95
High	P36969	Phospholipid hydroperoxide glutathione peroxidase OS=Homo sapiens OX=9606 GN=GPX4 PE=1 SV=3	0	40.101	46	10	12	10	197	22.2	8.37	10	12	0.84	0.895	0.978	1.197	-0.25	-0.16	-0.03	0.26	0.149094	0.407479	0.803267	0.234386	0.749018	0.939192	0.98658	0.821172	1.23	0.88	0.55	2.54	86.3	105.2	102.3	118.2	87.9	0.22	3.05	6.47	4.51	0.91	85.5	85.5	85.2	103.3	109.3	104.3	112.9	101	101.4	111.5	122	117.2	87.7	86.2	87.1	99.7	99.7	99.3	120.4	127.4	121.6	131.7	117.7	118.2	130	142.3	136.6	102.3	100.5	101.6	95.5	97.8	93.1	112.3	119.5	117	124.2	110.8	113.9	122.2	128.5	127.5	96	100.5	99.5	4	4	4	4	4	4	4	4	4	4	4	4	4	4	4	0
	Confidence	Annotated Sequence	Modifications	Qvality PEP	Qvality q-value	# PSMs	Master Protein Accessions	Positions in Master Proteins	Modifications in Master Proteins	# Missed Cleavages	Theo. MH+ [Da]	Abundance Ratio: (KO2) / (nt2)	Abundance Ratio: (KO3) / (nt3)	Abundance Ratio: (KO2) / (WT)	Abundance Ratio: (KO3) / (WT)	Abundance Ratio Adj. P-Value: (KO2) / (nt2)	Abundance Ratio Adj. P-Value: (KO3) / (nt3)	Abundance Ratio Adj. P-Value: (KO2) / (WT)	Abundance Ratio Adj. P-Value: (KO3) / (WT)	Abundance Ratio Variability [%]: (KO2) / (nt2)	Abundance Ratio Variability [%]: (KO3) / (nt3)	Abundance Ratio Variability [%]: (KO2) / (WT)	Abundance Ratio Variability [%]: (KO3) / (WT)	Abundances (Grouped): KO2	Abundances (Grouped): KO3	Abundances (Grouped): nt2	Abundances (Grouped): nt3	Abundances (Grouped): WT	Abundances (Grouped) CV [%]: KO2	Abundances (Grouped) CV [%]: KO3	Abundances (Grouped) CV [%]: nt2	Abundances (Grouped) CV [%]: nt3	Abundances (Grouped) CV [%]: WT	Abundances (Scaled): F1: 127C, Sample, KO2, 1	Abundances (Scaled): F1: 128C, Sample, KO2, 2	Abundances (Scaled): F1: 129C, Sample, KO2, 3	Abundances (Scaled): F1: 130C, Sample, KO3, 1	Abundances (Scaled): F1: 131C, Sample, KO3, 2	Abundances (Scaled): F1: 132C, Sample, KO3, 3	Abundances (Scaled): F1: 129N, Sample, nt2, 1	Abundances (Scaled): F1: 130N, Sample, nt2, 2	Abundances (Scaled): F1: 131N, Sample, nt2, 3	Abundances (Scaled): F1: 132N, Sample, nt3, 1	Abundances (Scaled): F1: 133N, Sample, nt3, 2	Abundances (Scaled): F1: 134N, Sample, nt3, 3	Abundances (Scaled): F1: 126, Sample, WT, 1	Abundances (Scaled): F1: 127N, Sample, WT, 2	Abundances (Scaled): F1: 128N, Sample, WT, 3	Abundances (Normalized): F1: 127C, Sample, KO2, 1	Abundances (Normalized): F1: 128C, Sample, KO2, 2	Abundances (Normalized): F1: 129C, Sample, KO2, 3	Abundances (Normalized): F1: 130C, Sample, KO3, 1	Abundances (Normalized): F1: 131C, Sample, KO3, 2	Abundances (Normalized): F1: 132C, Sample, KO3, 3	Abundances (Normalized): F1: 129N, Sample, nt2, 1	Abundances (Normalized): F1: 130N, Sample, nt2, 2	Abundances (Normalized): F1: 131N, Sample, nt2, 3	Abundances (Normalized): F1: 132N, Sample, nt3, 1	Abundances (Normalized): F1: 133N, Sample, nt3, 2	Abundances (Normalized): F1: 134N, Sample, nt3, 3	Abundances (Normalized): F1: 126, Sample, WT, 1	Abundances (Normalized): F1: 127N, Sample, WT, 2	Abundances (Normalized): F1: 128N, Sample, WT, 3	Abundance: F1: 127C, Sample, KO2, 1	Abundance: F1: 128C, Sample, KO2, 2	Abundance: F1: 129C, Sample, KO2, 3	Abundance: F1: 130C, Sample, KO3, 1	Abundance: F1: 131C, Sample, KO3, 2	Abundance: F1: 132C, Sample, KO3, 3	Abundance: F1: 129N, Sample, nt2, 1	Abundance: F1: 130N, Sample, nt2, 2	Abundance: F1: 131N, Sample, nt2, 3	Abundance: F1: 132N, Sample, nt3, 1	Abundance: F1: 133N, Sample, nt3, 2	Abundance: F1: 134N, Sample, nt3, 3	Abundance: F1: 126, Sample, WT, 1	Abundance: F1: 127N, Sample, WT, 2	Abundance: F1: 128N, Sample, WT, 3	Abundances Count: F1: 127C, Sample, KO2, 1	Abundances Count: F1: 128C, Sample, KO2, 2	Abundances Count: F1: 129C, Sample, KO2, 3	Abundances Count: F1: 130C, Sample, KO3, 1	Abundances Count: F1: 131C, Sample, KO3, 2	Abundances Count: F1: 132C, Sample, KO3, 3	Abundances Count: F1: 129N, Sample, nt2, 1	Abundances Count: F1: 130N, Sample, nt2, 2	Abundances Count: F1: 131N, Sample, nt2, 3	Abundances Count: F1: 132N, Sample, nt3, 1	Abundances Count: F1: 133N, Sample, nt3, 2	Abundances Count: F1: 134N, Sample, nt3, 3	Abundances Count: F1: 126, Sample, WT, 1	Abundances Count: F1: 127N, Sample, WT, 2	Abundances Count: F1: 128N, Sample, WT, 3	Quan Info	Found in Sample: [S3] F1: 127C, Sample, KO2, 1	Found in Sample: [S5] F1: 128C, Sample, KO2, 2	Found in Sample: [S7] F1: 129C, Sample, KO2, 3	Found in Sample: [S9] F1: 130C, Sample, KO3, 1	Found in Sample: [S11] F1: 131C, Sample, KO3, 2	Found in Sample: [S13] F1: 132C, Sample, KO3, 3	Found in Sample: [S6] F1: 129N, Sample, nt2, 1	Found in Sample: [S8] F1: 130N, Sample, nt2, 2	Found in Sample: [S10] F1: 131N, Sample, nt2, 3	Found in Sample: [S12] F1: 132N, Sample, nt3, 1	Found in Sample: [S14] F1: 133N, Sample, nt3, 2	Found in Sample: [S15] F1: 134N, Sample, nt3, 3	Found in Sample: [S1] F1: 126, Sample, WT, 1	Found in Sample: [S2] F1: 127N, Sample, WT, 2	Found in Sample: [S4] F1: 128N, Sample, WT, 3	Confidence (by Search Engine): A2 Sequest HT	Percolator q-Value (by Search Engine): A2 Sequest HT	Percolator PEP (by Search Engine): A2 Sequest HT	XCorr (by Search Engine): A2 Sequest HT
	High	[K].DIDGHMVNLDK.[Y]	1xOxidation [M6]; 1xTMTpro [K11]; 1xTMTpro [N-Term]	0.00962494	0.0010929	1	P36969	P36969 [48-58]		0	1881	0.702	0.955	0.884	1.123	0.428405	0.999979	0.989489	0.991622	26.61	5.89	0.95	0.09	79.3	105.8	112.8	110.7	91.4	8.41	9.5	10.78	1.75	8.38	71.2	84.2	79.7	122.7	106.3	103.1	122	98.3	113.4	108.5	111.3	112.2	80.6	94.7	91.9	27.3	32.3	30.6	47.1	40.8	39.6	46.9	37.8	43.6	41.7	42.7	43.1	30.9	36.4	35.3	26.2	31.7	28.7	44	38.3	38.1	44.2	35.6	42	39.2	38.6	40.2	29	36.4	34.6	1	1	1	1	1	1	1	1	1	1	1	1	1	1	1		High	High	High	High	High	High	High	High	High	High	High	High	High	High	High	High	0.0006572	0.005781	2.7
	High	[K].EFAAGYNVK.[F]	1xTMTpro [K9]; 1xTMTpro [N-Term]	0.000697108	5.8269e-05	1	P36969	P36969 [118-126]		0	1606.91	0.762	0.893	1.046	1.369	0.90652	0.99625	1	0.872258	34.59	0.52	4.96	28.63	86.2	107.5	113.2	114.6	78.5	11.84	16.98	17.9	6.44	7.55	86.5	77	97.6	94.5	131.8	107.8	113.5	124.7	86.9	106.1	115	120.7	85.5	73.6	78.8	11.6	10.4	13.1	12.7	17.7	14.5	15.3	16.8	11.7	14.3	15.5	16.2	11.5	9.9	10.6	11.2	10.2	12.3	11.9	16.6	14	14.4	15.8	11.3	13.4	14	15.2	10.8	9.9	10.4	1	1	1	1	1	1	1	1	1	1	1	1	1	1	1		High	High	High	High	High	High	High	High	High	High	High	High	High	High	High	High	3.919e-05	0.0003614	3.76
	High	[K].GILGNAIK.[W]	1xTMTpro [K8]; 1xTMTpro [N-Term]	0.00943534	0.0010929	1	P36969	P36969 [155-162]		0	1393.9																																																																																			No Quan Values	High	High	High	High	High	High	High	High	High	High	High	High	High	High	High	High	0.0006572	0.005634	2.51
	High	[K].ICVNGDDAHPLWK.[W]	1xCarbamidomethyl [C2]; 1xDeamidated [N4]; 1xTMTpro [K13]; 1xTMTpro [N-Term]	1.12594e-06	1.5452e-05	2	P36969	P36969 [133-145]		0	2134.12	0.822	0.851	0.935	1.195	0.890721	0.950349	0.997842	0.934589	2.62	4	3.52	4.2	89.2	100	101.3	120.8	88.7	6.66	7.63	4.35	5.69	8.47	92.3	89.2	81	93.7	100	109	101.3	108.5	100.3	110.2	120.7	122.6	98.7	83.7	88.7	40.2	38.9	35.3	40.8	43.6	47.5	44.1	47.3	43.7	48	52.6	53.4	43	36.4	38.6	38.5	38.1	33.1	38.1	40.9	45.7	41.6	44.5	42.1	45.1	47.5	49.9	40.4	36.4	37.9	2	2	2	2	2	2	2	2	2	2	2	2	2	2	2		High	High	High	High	High	High	High	High	High	High	High	High	High	High	High	High	1.836e-05	4.245e-07	3.84
	High	[R].ILAFPCNQFGK.[Q]	1xCarbamidomethyl [C6]; 1xTMTpro [K11]; 1xTMTpro [N-Term]	0.0028741	0.000189054	1	P36969	P36969 [97-107]		0	1903.08																																																																																			No Quan Values	High	High	High	High	High	High	High	High	High	High	High	High	High	High	High	High	0.0001093	0.001602	3.09
	High	[K].QEPGSNEEIK.[E]	1xTMTpro [K10]; 1xTMTpro [N-Term]	0.000113432	3.5286e-05	1	P36969	P36969 [108-117]		0	1738.95																																																																																			No Quan Values	High	High	High	High	High	High	High	High	High	High	High	High	High	High	High	High	2.65e-05	5.355e-05	3.58
	High	[K].QEPGSNEEIKEFAAGYNVK.[F]	2xTMTpro [K10; K19]; 1xTMTpro [N-Term]	2.6483e-06	1.5452e-05	1	P36969	P36969 [108-126]		1	3022.63																																																																																			No Quan Values	High	High	High	High	High	High	High	High	High	High	High	High	High	High	High	High	1.836e-05	1.044e-06	4.17
	High	[K].QEPGSNEEIKEFAAGYNVK.[F]	1xDeamidated [N6]; 2xTMTpro [K10; K19]; 1xTMTpro [N-Term]	0.011427	0.00125641	1	P36969	P36969 [108-126]		1	3023.61																																																																																			No Quan Values	High	High	High	High	High	High	High	High	High	High	High	High	High	High	High	High	0.000772	0.006893	5.12
	High	[R].SMHEFSAK.[D]	1xTMTpro [K8]; 1xTMTpro [N-Term]	0.0688878	0.00776963	1	P36969	P36969 [40-47]		0	1544.84	1.051	0.803	1.19	1.173	0.999364	0.940184	0.983759	0.997089	12.67	6.18	3	0.31	98.8	97.3	94	127	83	6.64	14.48	23.93	14.49	2.79	96.7	85.6	95.8	93.2	119.4	94.4	120.1	75.1	91.2	123.1	148.7	112.6	79.6	83.9	80.5	20.5	18.1	20.3	19.7	25.3	20	25.4	15.9	19.3	26.1	31.5	23.8	16.8	17.8	17	19.6	17.8	19	18.4	23.7	19.2	24	15	18.6	24.5	28.4	22.2	15.8	17.8	16.7	1	1	1	1	1	1	1	1	1	1	1	1	1	1	1		High	High	High	High	High	High	High	High	High	High	High	High	High	High	High	High	0.00516	0.04577	1.88
	High	[K].TEVNYTQLVDLHAR.[Y]	1xTMTpro [N-Term]	4.62999e-08	1.5452e-05	1	P36969	P36969 [76-89]		0	1963.06																																																																																			No Quan Values	High	High	High	High	High	High	High	High	High	High	High	High	High	High	High	High	1.836e-05	1.497e-08	5.12
	High	[R].YAECGLR.[I]	1xCarbamidomethyl [C4]; 1xTMTpro [N-Term]	0.0566803	0.00674002	1	P36969	P36969 [90-96]		0	1172.61																																																																																			No Quan Values	High	High	High	High	High	High	High	High	High	High	High	High	High	High	High	High	0.004426	0.03753	2.36
High	Q92572	AP-3 complex subunit sigma-1 OS=Homo sapiens OX=9606 GN=AP3S1 PE=1 SV=1	0	40.068	38	7	15	7	193	21.7	5.39	7	15	0.919	0.979	0.907	0.976	-0.12	-0.03	-0.14	-0.03	0.407896	0.885008	0.276558	0.831643	0.940436	0.993708	0.843457	0.999112	4.74	3.42	0.82	1.84	92.9	101.1	99.3	103.2	103.5	1.69	1.04	3.18	2.61	1.9	92.7	94.2	91.1	101.6	99.5	100.8	104.1	98.2	99.1	101.4	106.6	102.9	104.1	103.2	100.4	322.8	327.9	317	353.8	346.6	351.1	362.6	341.9	345	352.9	371.3	358.4	362.4	359.4	349.4	309.2	321.7	297.3	330.1	325.1	337.7	341.9	321.9	332.5	331.8	335.2	334.6	340.2	359.4	342.3	7	7	7	7	7	7	7	7	7	7	7	7	7	7	7	0
	Confidence	Annotated Sequence	Modifications	Qvality PEP	Qvality q-value	# PSMs	Master Protein Accessions	Positions in Master Proteins	Modifications in Master Proteins	# Missed Cleavages	Theo. MH+ [Da]	Abundance Ratio: (KO2) / (nt2)	Abundance Ratio: (KO3) / (nt3)	Abundance Ratio: (KO2) / (WT)	Abundance Ratio: (KO3) / (WT)	Abundance Ratio Adj. P-Value: (KO2) / (nt2)	Abundance Ratio Adj. P-Value: (KO3) / (nt3)	Abundance Ratio Adj. P-Value: (KO2) / (WT)	Abundance Ratio Adj. P-Value: (KO3) / (WT)	Abundance Ratio Variability [%]: (KO2) / (nt2)	Abundance Ratio Variability [%]: (KO3) / (nt3)	Abundance Ratio Variability [%]: (KO2) / (WT)	Abundance Ratio Variability [%]: (KO3) / (WT)	Abundances (Grouped): KO2	Abundances (Grouped): KO3	Abundances (Grouped): nt2	Abundances (Grouped): nt3	Abundances (Grouped): WT	Abundances (Grouped) CV [%]: KO2	Abundances (Grouped) CV [%]: KO3	Abundances (Grouped) CV [%]: nt2	Abundances (Grouped) CV [%]: nt3	Abundances (Grouped) CV [%]: WT	Abundances (Scaled): F1: 127C, Sample, KO2, 1	Abundances (Scaled): F1: 128C, Sample, KO2, 2	Abundances (Scaled): F1: 129C, Sample, KO2, 3	Abundances (Scaled): F1: 130C, Sample, KO3, 1	Abundances (Scaled): F1: 131C, Sample, KO3, 2	Abundances (Scaled): F1: 132C, Sample, KO3, 3	Abundances (Scaled): F1: 129N, Sample, nt2, 1	Abundances (Scaled): F1: 130N, Sample, nt2, 2	Abundances (Scaled): F1: 131N, Sample, nt2, 3	Abundances (Scaled): F1: 132N, Sample, nt3, 1	Abundances (Scaled): F1: 133N, Sample, nt3, 2	Abundances (Scaled): F1: 134N, Sample, nt3, 3	Abundances (Scaled): F1: 126, Sample, WT, 1	Abundances (Scaled): F1: 127N, Sample, WT, 2	Abundances (Scaled): F1: 128N, Sample, WT, 3	Abundances (Normalized): F1: 127C, Sample, KO2, 1	Abundances (Normalized): F1: 128C, Sample, KO2, 2	Abundances (Normalized): F1: 129C, Sample, KO2, 3	Abundances (Normalized): F1: 130C, Sample, KO3, 1	Abundances (Normalized): F1: 131C, Sample, KO3, 2	Abundances (Normalized): F1: 132C, Sample, KO3, 3	Abundances (Normalized): F1: 129N, Sample, nt2, 1	Abundances (Normalized): F1: 130N, Sample, nt2, 2	Abundances (Normalized): F1: 131N, Sample, nt2, 3	Abundances (Normalized): F1: 132N, Sample, nt3, 1	Abundances (Normalized): F1: 133N, Sample, nt3, 2	Abundances (Normalized): F1: 134N, Sample, nt3, 3	Abundances (Normalized): F1: 126, Sample, WT, 1	Abundances (Normalized): F1: 127N, Sample, WT, 2	Abundances (Normalized): F1: 128N, Sample, WT, 3	Abundance: F1: 127C, Sample, KO2, 1	Abundance: F1: 128C, Sample, KO2, 2	Abundance: F1: 129C, Sample, KO2, 3	Abundance: F1: 130C, Sample, KO3, 1	Abundance: F1: 131C, Sample, KO3, 2	Abundance: F1: 132C, Sample, KO3, 3	Abundance: F1: 129N, Sample, nt2, 1	Abundance: F1: 130N, Sample, nt2, 2	Abundance: F1: 131N, Sample, nt2, 3	Abundance: F1: 132N, Sample, nt3, 1	Abundance: F1: 133N, Sample, nt3, 2	Abundance: F1: 134N, Sample, nt3, 3	Abundance: F1: 126, Sample, WT, 1	Abundance: F1: 127N, Sample, WT, 2	Abundance: F1: 128N, Sample, WT, 3	Abundances Count: F1: 127C, Sample, KO2, 1	Abundances Count: F1: 128C, Sample, KO2, 2	Abundances Count: F1: 129C, Sample, KO2, 3	Abundances Count: F1: 130C, Sample, KO3, 1	Abundances Count: F1: 131C, Sample, KO3, 2	Abundances Count: F1: 132C, Sample, KO3, 3	Abundances Count: F1: 129N, Sample, nt2, 1	Abundances Count: F1: 130N, Sample, nt2, 2	Abundances Count: F1: 131N, Sample, nt2, 3	Abundances Count: F1: 132N, Sample, nt3, 1	Abundances Count: F1: 133N, Sample, nt3, 2	Abundances Count: F1: 134N, Sample, nt3, 3	Abundances Count: F1: 126, Sample, WT, 1	Abundances Count: F1: 127N, Sample, WT, 2	Abundances Count: F1: 128N, Sample, WT, 3	Quan Info	Found in Sample: [S3] F1: 127C, Sample, KO2, 1	Found in Sample: [S5] F1: 128C, Sample, KO2, 2	Found in Sample: [S7] F1: 129C, Sample, KO2, 3	Found in Sample: [S9] F1: 130C, Sample, KO3, 1	Found in Sample: [S11] F1: 131C, Sample, KO3, 2	Found in Sample: [S13] F1: 132C, Sample, KO3, 3	Found in Sample: [S6] F1: 129N, Sample, nt2, 1	Found in Sample: [S8] F1: 130N, Sample, nt2, 2	Found in Sample: [S10] F1: 131N, Sample, nt2, 3	Found in Sample: [S12] F1: 132N, Sample, nt3, 1	Found in Sample: [S14] F1: 133N, Sample, nt3, 2	Found in Sample: [S15] F1: 134N, Sample, nt3, 3	Found in Sample: [S1] F1: 126, Sample, WT, 1	Found in Sample: [S2] F1: 127N, Sample, WT, 2	Found in Sample: [S4] F1: 128N, Sample, WT, 3	Confidence (by Search Engine): A2 Sequest HT	Percolator q-Value (by Search Engine): A2 Sequest HT	Percolator PEP (by Search Engine): A2 Sequest HT	XCorr (by Search Engine): A2 Sequest HT
	High	[K].AILIFNNHGKPR.[L]	1xTMTpro [K10]; 1xTMTpro [N-Term]	0.000190156	3.5286e-05	1	Q92572	Q92572 [4-15]		0	1988.2	0.86	1.016	0.948	1.058	0.948188	0.999979	0.995946	0.999993	33.82	3.99	8.29	3.14	93.1	102.3	103.9	99.2	101.5	3.7	5.64	22.62	1.58	7.04	92.6	95.6	88.8	97.6	109	101.7	132.2	84.3	103.3	98.7	97	100.1	92.2	100.9	106.1	43.7	45.2	41.9	46.1	51.5	48	62.4	39.8	48.8	46.6	45.8	47.3	43.6	47.7	50.1	41.9	44.3	39.3	43	48.3	46.2	58.9	37.5	47	43.8	41.4	44.1	40.9	47.7	49.1	1	1	1	1	1	1	1	1	1	1	1	1	1	1	1		High	High	High	High	High	High	High	High	High	High	High	High	High	High	High	High	2.65e-05	9.271e-05	2.87
	High	[K].AILIFNNHGKPR.[L]	1xDeamidated [N7]; 1xTMTpro [K10]; 1xTMTpro [N-Term]	0.0123628	0.00134482	1	Q92572	Q92572 [4-15]		0	1989.19	0.892	1	0.785	0.903	0.985689	0.999979	0.747325	0.999993	17.85	2.08	2.71	1.87	92.7	95.3	104	96.4	111.6	9.82	4.01	11.95	12.84	6.66	106.2	88	93.1	95.5	102.4	95.7	87.3	110.5	104.4	96.8	102.3	79.5	105.8	112	120.7	39.5	32.7	34.6	35.5	38.1	35.6	32.5	41.1	38.8	36	38.1	29.6	39.3	41.7	44.9	37.8	32.1	32.5	33.1	35.7	34.3	30.6	38.7	37.4	33.8	34.4	27.6	36.9	41.7	44	1	1	1	1	1	1	1	1	1	1	1	1	1	1	1		High	High	High	High	High	High	High	High	High	High	High	High	High	High	High	High	0.0008183	0.00754	3.55
	High	[R].ETFHLVSK.[R]	1xTMTpro [K8]; 1xTMTpro [N-Term]	0.00445512	0.000481151	1	Q92572	Q92572 [34-41]		0	1568.93	0.982	0.888	1.051	0.967	0.999999	0.997362	1	0.999993	5.35	25.9	7.82	11.19	102.4	98.2	93.5	110.6	95.4	9.13	11.38	10.72	7	14.13	102.8	89	106	108.3	98.6	86.1	87.8	93.9	108	100.7	111	115.6	112	84.6	95.8	18.9	16.4	19.5	19.9	18.1	15.8	16.2	17.3	19.9	18.5	20.4	21.3	20.6	15.6	17.6	18.1	16.1	18.3	18.6	17	15.2	15.2	16.3	19.2	17.4	18.4	19.9	19.3	15.6	17.3	1	1	1	1	1	1	1	1	1	1	1	1	1	1	1		High	High	High	High	High	High	High	High	High	High	High	High	High	High	High	High	0.0002794	0.002559	2.4
	High	[K].FYQPYSEDTQQQIIR.[E]	1xTMTpro [N-Term]	4.61801e-07	1.5452e-05	3	Q92572	Q92572 [19-33]		0	2220.13																																																																																			No Quan Values	High	High	High	High	High	High	High	High	High	High	High	High	High	High	High	High	1.836e-05	1.667e-07	3.84
	High	[K].FYQPYSEDTQQQIIR.[E]	1xDeamidated [Q11]; 1xTMTpro [N-Term]	6.645e-06	1.5452e-05	1	Q92572	Q92572 [19-33]		0	2221.11	0.813	0.892	0.81	0.802	0.961518	0.995142	0.958038	0.945027	4.55	13.43	12.09	10.71	91.1	93.7	97.1	105.6	112.5	10.92	7.26	15.32	12.17	6.64	77	89	95.9	91.5	88.1	101.2	94.8	112.8	83.4	123.5	98.8	103.2	122.3	109.9	108.7	9.9	11.4	12.3	11.7	11.3	13	12.2	14.5	10.7	15.8	12.7	13.2	15.7	14.1	13.9	9.5	11.2	11.5	10.9	10.6	12.5	11.5	13.6	10.3	14.9	11.4	12.4	14.7	14.1	13.7	1	1	1	1	1	1	1	1	1	1	1	1	1	1	1		High	High	High	High	High	High	High	High	High	High	High	High	High	High	High	High	1.836e-05	2.748e-06	4.65
	High	[R].NINIGDISIK.[V]	1xTMTpro [K10]; 1xTMTpro [N-Term]	7.01304e-05	1.5452e-05	4	Q92572	Q92572 [176-185]		0	1695.03	0.898	1.004	0.871	0.958	0.952413	0.999979	0.861946	0.999993	0.54	9.14	4.12	8.53	91.1	100.5	101.2	100.1	107.2	2.32	2.22	0.34	4.04	5.04	91	94.8	91.2	102.9	98.4	100.7	101.2	101.4	101.9	96.5	104.6	100.2	107.4	108.9	99.1	128.9	134.3	129.3	145.8	139.5	142.7	143.5	143.7	144.4	136.7	148.2	142	152.2	154.3	140.4	123.5	131.8	121.2	136	130.8	137.3	135.3	135.2	139.1	128.6	133.8	132.6	142.9	154.3	137.5	4	4	4	4	4	4	4	4	4	4	4	4	4	4	4		High	High	High	High	High	High	High	High	High	High	High	High	High	High	High	High	1.836e-05	3.235e-05	4.28
	High	[K].NMNLPEIPR.[N]	1xTMTpro [N-Term]	0.0897787	0.00945985	1	Q92572	Q92572 [167-175]		0	1387.77																																																																																			No Quan Values	High	High	High	High	High	High	High	High	High	High	High	High	High	High	High	High	0.006321	0.06036	2.45
	High	[K].SEAGLAGAPAR.[A]	1xTMTpro [N-Term]	0.00277491	0.00015013	2	Q92572	Q92572 [150-160]		0	1303.73	1.18	0.919	0.821	1.288	0.978692	0.999979	0.95172	0.887367	18.96	46.62	26.39	22.5	86.5	132.2	75.2	109.7	96.5	19.51	32.38	3.07	19.12	8.36	68.9	102.5	88.6	72.4	135.4	139	79.8	77	75	112.3	147.4	103.7	98.8	91.3	107.9	9.6	14.2	12.3	10	18.8	19.3	11.1	10.7	10.4	15.6	20.5	14.4	13.7	12.7	15	9.2	14	11.5	9.4	17.6	18.5	10.4	10.1	10	14.7	18.5	13.4	12.9	12.7	14.7	1	1	1	1	1	1	1	1	1	1	1	1	1	1	1		High	High	High	High	High	High	High	High	High	High	High	High	High	High	High	High	8.799e-05	0.001549	2.46
	High	[K].VPNLPSFK.[-]	1xTMTpro [K8]; 1xTMTpro [N-Term]	0.00757114	0.000971328	1	Q92572	Q92572 [186-193]		0	1509.93	0.931	0.846	0.995	1.097	0.994726	0.925749	1	0.997089	7.83	6.56	1.32	5.3	94.4	100.1	97.9	111.8	95.8	4.9	10.03	8.66	4.16	6.8	94	95.8	87.2	110.2	90.2	99.6	110.3	97.4	93.7	108.7	111.3	117.8	100.5	95.4	87.7	72.3	73.7	67.1	84.8	69.3	76.6	84.8	74.9	72.1	83.6	85.6	90.6	77.3	73.4	67.4	69.3	72.3	62.9	79.1	65	73.7	80	70.6	69.4	78.6	77.3	84.6	72.5	73.4	66.1	1	1	1	1	1	1	1	1	1	1	1	1	1	1	1		High	High	High	High	High	High	High	High	High	High	High	High	High	High	High	High	0.0005655	0.004481	2.24
High	Q96BJ3	Axin interactor, dorsalization-associated protein OS=Homo sapiens OX=9606 GN=AIDA PE=1 SV=1	0	40.044	28	6	8	6	306	35	6.55	6	8	0.882	0.916	0.957	0.932	-0.18	-0.13	-0.06	-0.1	0.367778	0.55954	0.678328	0.548151	0.924628	0.970306	0.978244	0.966332	9.78	6.17	6.16	9.81	93.8	97.2	106.3	99.8	102.9	6.75	5.4	16.2	6.53	6.69	94.5	86.7	99.2	97.9	100.7	90.6	107.1	86.3	119.9	111.4	100.5	98.9	94.6	108	103.6	51.8	47.5	54.4	53.7	55.2	49.6	58.7	47.3	65.7	61	55.1	54.2	51.9	59.2	56.8	49.6	46.6	51	50.1	51.7	47.8	55.4	44.5	63.3	57.4	49.7	50.6	48.7	59.2	55.6	3	3	3	3	3	3	3	3	3	3	3	3	3	3	3	0
	Confidence	Annotated Sequence	Modifications	Qvality PEP	Qvality q-value	# PSMs	Master Protein Accessions	Positions in Master Proteins	Modifications in Master Proteins	# Missed Cleavages	Theo. MH+ [Da]	Abundance Ratio: (KO2) / (nt2)	Abundance Ratio: (KO3) / (nt3)	Abundance Ratio: (KO2) / (WT)	Abundance Ratio: (KO3) / (WT)	Abundance Ratio Adj. P-Value: (KO2) / (nt2)	Abundance Ratio Adj. P-Value: (KO3) / (nt3)	Abundance Ratio Adj. P-Value: (KO2) / (WT)	Abundance Ratio Adj. P-Value: (KO3) / (WT)	Abundance Ratio Variability [%]: (KO2) / (nt2)	Abundance Ratio Variability [%]: (KO3) / (nt3)	Abundance Ratio Variability [%]: (KO2) / (WT)	Abundance Ratio Variability [%]: (KO3) / (WT)	Abundances (Grouped): KO2	Abundances (Grouped): KO3	Abundances (Grouped): nt2	Abundances (Grouped): nt3	Abundances (Grouped): WT	Abundances (Grouped) CV [%]: KO2	Abundances (Grouped) CV [%]: KO3	Abundances (Grouped) CV [%]: nt2	Abundances (Grouped) CV [%]: nt3	Abundances (Grouped) CV [%]: WT	Abundances (Scaled): F1: 127C, Sample, KO2, 1	Abundances (Scaled): F1: 128C, Sample, KO2, 2	Abundances (Scaled): F1: 129C, Sample, KO2, 3	Abundances (Scaled): F1: 130C, Sample, KO3, 1	Abundances (Scaled): F1: 131C, Sample, KO3, 2	Abundances (Scaled): F1: 132C, Sample, KO3, 3	Abundances (Scaled): F1: 129N, Sample, nt2, 1	Abundances (Scaled): F1: 130N, Sample, nt2, 2	Abundances (Scaled): F1: 131N, Sample, nt2, 3	Abundances (Scaled): F1: 132N, Sample, nt3, 1	Abundances (Scaled): F1: 133N, Sample, nt3, 2	Abundances (Scaled): F1: 134N, Sample, nt3, 3	Abundances (Scaled): F1: 126, Sample, WT, 1	Abundances (Scaled): F1: 127N, Sample, WT, 2	Abundances (Scaled): F1: 128N, Sample, WT, 3	Abundances (Normalized): F1: 127C, Sample, KO2, 1	Abundances (Normalized): F1: 128C, Sample, KO2, 2	Abundances (Normalized): F1: 129C, Sample, KO2, 3	Abundances (Normalized): F1: 130C, Sample, KO3, 1	Abundances (Normalized): F1: 131C, Sample, KO3, 2	Abundances (Normalized): F1: 132C, Sample, KO3, 3	Abundances (Normalized): F1: 129N, Sample, nt2, 1	Abundances (Normalized): F1: 130N, Sample, nt2, 2	Abundances (Normalized): F1: 131N, Sample, nt2, 3	Abundances (Normalized): F1: 132N, Sample, nt3, 1	Abundances (Normalized): F1: 133N, Sample, nt3, 2	Abundances (Normalized): F1: 134N, Sample, nt3, 3	Abundances (Normalized): F1: 126, Sample, WT, 1	Abundances (Normalized): F1: 127N, Sample, WT, 2	Abundances (Normalized): F1: 128N, Sample, WT, 3	Abundance: F1: 127C, Sample, KO2, 1	Abundance: F1: 128C, Sample, KO2, 2	Abundance: F1: 129C, Sample, KO2, 3	Abundance: F1: 130C, Sample, KO3, 1	Abundance: F1: 131C, Sample, KO3, 2	Abundance: F1: 132C, Sample, KO3, 3	Abundance: F1: 129N, Sample, nt2, 1	Abundance: F1: 130N, Sample, nt2, 2	Abundance: F1: 131N, Sample, nt2, 3	Abundance: F1: 132N, Sample, nt3, 1	Abundance: F1: 133N, Sample, nt3, 2	Abundance: F1: 134N, Sample, nt3, 3	Abundance: F1: 126, Sample, WT, 1	Abundance: F1: 127N, Sample, WT, 2	Abundance: F1: 128N, Sample, WT, 3	Abundances Count: F1: 127C, Sample, KO2, 1	Abundances Count: F1: 128C, Sample, KO2, 2	Abundances Count: F1: 129C, Sample, KO2, 3	Abundances Count: F1: 130C, Sample, KO3, 1	Abundances Count: F1: 131C, Sample, KO3, 2	Abundances Count: F1: 132C, Sample, KO3, 3	Abundances Count: F1: 129N, Sample, nt2, 1	Abundances Count: F1: 130N, Sample, nt2, 2	Abundances Count: F1: 131N, Sample, nt2, 3	Abundances Count: F1: 132N, Sample, nt3, 1	Abundances Count: F1: 133N, Sample, nt3, 2	Abundances Count: F1: 134N, Sample, nt3, 3	Abundances Count: F1: 126, Sample, WT, 1	Abundances Count: F1: 127N, Sample, WT, 2	Abundances Count: F1: 128N, Sample, WT, 3	Quan Info	Found in Sample: [S3] F1: 127C, Sample, KO2, 1	Found in Sample: [S5] F1: 128C, Sample, KO2, 2	Found in Sample: [S7] F1: 129C, Sample, KO2, 3	Found in Sample: [S9] F1: 130C, Sample, KO3, 1	Found in Sample: [S11] F1: 131C, Sample, KO3, 2	Found in Sample: [S13] F1: 132C, Sample, KO3, 3	Found in Sample: [S6] F1: 129N, Sample, nt2, 1	Found in Sample: [S8] F1: 130N, Sample, nt2, 2	Found in Sample: [S10] F1: 131N, Sample, nt2, 3	Found in Sample: [S12] F1: 132N, Sample, nt3, 1	Found in Sample: [S14] F1: 133N, Sample, nt3, 2	Found in Sample: [S15] F1: 134N, Sample, nt3, 3	Found in Sample: [S1] F1: 126, Sample, WT, 1	Found in Sample: [S2] F1: 127N, Sample, WT, 2	Found in Sample: [S4] F1: 128N, Sample, WT, 3	Confidence (by Search Engine): A2 Sequest HT	Percolator q-Value (by Search Engine): A2 Sequest HT	Percolator PEP (by Search Engine): A2 Sequest HT	XCorr (by Search Engine): A2 Sequest HT
	High	[K].DLNGIDLTPVQDTPVASR.[K]	1xDeamidated [N3]; 1xTMTpro [N-Term]	1.46603e-08	1.5452e-05	1	Q96BJ3	Q96BJ3 [195-212]		0	2216.17	0.798	0.904	0.919	0.998	0.95307	0.999086	0.994719	0.999993	0.06	14.84	2.22	1.7	82	96.6	104	109	108.5	19.92	10.56	12.26	10.3	13.96	79.9	66.3	98.7	86.6	94.1	106.7	100.1	101.3	123.7	125	104.1	106.2	86.9	114.9	105.7	10.1	8.4	12.5	11	11.9	13.5	12.7	12.8	15.7	15.8	13.2	13.5	11	14.6	13.4	9.7	8.2	11.7	10.2	11.2	13	12	12.1	15.1	14.9	11.9	12.6	10.3	14.6	13.1	1	1	1	1	1	1	1	1	1	1	1	1	1	1	1		High	High	High	High	High	High	High	High	High	High	High	High	High	High	High	High	1.836e-05	4.485e-09	3.32
	High	[K].EAQAQHNNSEFTEEQK.[K]	1xTMTpro [K16]; 1xTMTpro [N-Term]	8.57415e-05	3.5286e-05	1	Q96BJ3	Q96BJ3 [45-60]		0	2498.24	1.239	1.069	0.991	0.964	0.934683	0.999979	1	0.999993	55.93	2.74	22.47	10.57	108.3	105.2	87.4	91.9	107.2	15.85	6.01	27.09	10.66	7.25	108.5	127.1	92.5	105.5	108.7	96.7	87.6	70.5	119.9	98.7	79.7	92.1	109.5	95.5	107.5	13.9	16.3	11.8	13.5	13.9	12.4	11.2	9	15.3	12.6	10.2	11.8	14	12.2	13.8	13.3	16	11.1	12.6	13.1	11.9	10.6	8.5	14.8	11.9	9.2	11	13.2	12.2	13.5	1	1	1	1	1	1	1	1	1	1	1	1	1	1	1		High	High	High	High	High	High	High	High	High	High	High	High	High	High	High	High	2.65e-05	3.997e-05	4.67
	High	[R].GADFDSWGQLVEAIDEYQILAR.[H]	1xTMTpro [N-Term]	2.70065e-08	1.5452e-05	1	Q96BJ3	Q96BJ3 [19-40]		0	2800.41																																																																																			No Quan Values	High	High	High	Not Found	High	High	High	High	High	High	High	High	High	High	High	High	1.836e-05	8.515e-09	5.42
	High	[R].GADFDSWGQLVEAIDEYQILAR.[H]	1xDeamidated [Q18]; 1xTMTpro [N-Term]	0.0612113	0.00722233	1	Q96BJ3	Q96BJ3 [19-40]		0	2801.4																																																																																			No Quan Values	High	High	High	High	High	High	High	High	High	High	High	High	High	High	High	High	0.004795	0.04063	3.97
	High	[K].IATCLELR.[S]	1xCarbamidomethyl [C4]; 1xTMTpro [N-Term]	0.0630473	0.00735972	1	Q96BJ3	Q96BJ3 [66-73]		0	1279.74																																																																																			No Quan Values	High	High	High	High	High	High	High	High	High	High	High	High	High	High	High	High	0.00488	0.04188	1.52
	High	[K].NILTYNK.[E]	1xTMTpro [K7]; 1xTMTpro [N-Term]	0.0491605	0.00608943	1	Q96BJ3	Q96BJ3 [100-106]		0	1473.89																																																																																			No Quan Values	High	High	High	High	High	High	High	High	High	High	High	High	High	Not Found	High	High	0.00391	0.0323	2.05
	High	[R].SAALQSTQSQEEFK.[L]	1xTMTpro [K14]; 1xTMTpro [N-Term]	5.42317e-08	1.5452e-05	2	Q96BJ3	Q96BJ3 [74-87]		0	2162.16	0.866	0.896	1.012	0.905	0.976565	0.992795	1	0.999993	5.18	4.7	3.28	19.18	90.8	95.4	113.3	103.6	96.9	13.66	11.58	16.94	6.03	9.41	94.7	77.9	102.3	99.5	100	81	118.7	86.8	118.2	111	108.1	98.8	91.5	110.5	101.1	27.8	22.8	30	29.2	29.3	23.7	34.8	25.4	34.7	32.5	31.7	29	26.8	32.4	29.6	26.6	22.4	28.1	27.2	27.5	22.8	32.8	24	33.4	30.6	28.6	27	25.2	32.4	29	2	2	2	2	2	2	2	2	2	2	2	2	2	2	2		High	High	High	High	High	High	High	High	High	High	High	High	High	High	High	High	1.836e-05	1.775e-08	6.28
High	P16070	CD44 antigen OS=Homo sapiens OX=9606 GN=CD44 PE=1 SV=3	0	40	9	6	15	6	742	81.5	5.33	6	15	0.809	0.381	1.324	2.5	-0.31	-1.39	0.41	1.32	0.0420367	1e-17	0.0205325	3.55271e-15	0.481127	1.91219e-15	0.264692	2.17391e-12	0.53	2.12	13.5	1.2	49.7	94.7	64.2	254.1	37.2	8.41	2.22	5.5	3.27	6.49	52.4	50.2	44.5	98.2	95.7	94	64.8	61.9	69	257.5	256.8	242.9	39.6	34.8	37.6	184.9	177.2	156.8	346.3	337.6	331.4	228.7	218.3	243.5	908.3	905.6	856.7	139.7	122.7	132.6	177.1	173.8	147	323.1	316.7	318.8	215.6	205.6	234.6	854.1	817.7	799.7	131.1	122.7	129.9	8	8	8	8	8	8	8	8	8	8	8	8	8	8	8	0
	Confidence	Annotated Sequence	Modifications	Qvality PEP	Qvality q-value	# PSMs	Master Protein Accessions	Positions in Master Proteins	Modifications in Master Proteins	# Missed Cleavages	Theo. MH+ [Da]	Abundance Ratio: (KO2) / (nt2)	Abundance Ratio: (KO3) / (nt3)	Abundance Ratio: (KO2) / (WT)	Abundance Ratio: (KO3) / (WT)	Abundance Ratio Adj. P-Value: (KO2) / (nt2)	Abundance Ratio Adj. P-Value: (KO3) / (nt3)	Abundance Ratio Adj. P-Value: (KO2) / (WT)	Abundance Ratio Adj. P-Value: (KO3) / (WT)	Abundance Ratio Variability [%]: (KO2) / (nt2)	Abundance Ratio Variability [%]: (KO3) / (nt3)	Abundance Ratio Variability [%]: (KO2) / (WT)	Abundance Ratio Variability [%]: (KO3) / (WT)	Abundances (Grouped): KO2	Abundances (Grouped): KO3	Abundances (Grouped): nt2	Abundances (Grouped): nt3	Abundances (Grouped): WT	Abundances (Grouped) CV [%]: KO2	Abundances (Grouped) CV [%]: KO3	Abundances (Grouped) CV [%]: nt2	Abundances (Grouped) CV [%]: nt3	Abundances (Grouped) CV [%]: WT	Abundances (Scaled): F1: 127C, Sample, KO2, 1	Abundances (Scaled): F1: 128C, Sample, KO2, 2	Abundances (Scaled): F1: 129C, Sample, KO2, 3	Abundances (Scaled): F1: 130C, Sample, KO3, 1	Abundances (Scaled): F1: 131C, Sample, KO3, 2	Abundances (Scaled): F1: 132C, Sample, KO3, 3	Abundances (Scaled): F1: 129N, Sample, nt2, 1	Abundances (Scaled): F1: 130N, Sample, nt2, 2	Abundances (Scaled): F1: 131N, Sample, nt2, 3	Abundances (Scaled): F1: 132N, Sample, nt3, 1	Abundances (Scaled): F1: 133N, Sample, nt3, 2	Abundances (Scaled): F1: 134N, Sample, nt3, 3	Abundances (Scaled): F1: 126, Sample, WT, 1	Abundances (Scaled): F1: 127N, Sample, WT, 2	Abundances (Scaled): F1: 128N, Sample, WT, 3	Abundances (Normalized): F1: 127C, Sample, KO2, 1	Abundances (Normalized): F1: 128C, Sample, KO2, 2	Abundances (Normalized): F1: 129C, Sample, KO2, 3	Abundances (Normalized): F1: 130C, Sample, KO3, 1	Abundances (Normalized): F1: 131C, Sample, KO3, 2	Abundances (Normalized): F1: 132C, Sample, KO3, 3	Abundances (Normalized): F1: 129N, Sample, nt2, 1	Abundances (Normalized): F1: 130N, Sample, nt2, 2	Abundances (Normalized): F1: 131N, Sample, nt2, 3	Abundances (Normalized): F1: 132N, Sample, nt3, 1	Abundances (Normalized): F1: 133N, Sample, nt3, 2	Abundances (Normalized): F1: 134N, Sample, nt3, 3	Abundances (Normalized): F1: 126, Sample, WT, 1	Abundances (Normalized): F1: 127N, Sample, WT, 2	Abundances (Normalized): F1: 128N, Sample, WT, 3	Abundance: F1: 127C, Sample, KO2, 1	Abundance: F1: 128C, Sample, KO2, 2	Abundance: F1: 129C, Sample, KO2, 3	Abundance: F1: 130C, Sample, KO3, 1	Abundance: F1: 131C, Sample, KO3, 2	Abundance: F1: 132C, Sample, KO3, 3	Abundance: F1: 129N, Sample, nt2, 1	Abundance: F1: 130N, Sample, nt2, 2	Abundance: F1: 131N, Sample, nt2, 3	Abundance: F1: 132N, Sample, nt3, 1	Abundance: F1: 133N, Sample, nt3, 2	Abundance: F1: 134N, Sample, nt3, 3	Abundance: F1: 126, Sample, WT, 1	Abundance: F1: 127N, Sample, WT, 2	Abundance: F1: 128N, Sample, WT, 3	Abundances Count: F1: 127C, Sample, KO2, 1	Abundances Count: F1: 128C, Sample, KO2, 2	Abundances Count: F1: 129C, Sample, KO2, 3	Abundances Count: F1: 130C, Sample, KO3, 1	Abundances Count: F1: 131C, Sample, KO3, 2	Abundances Count: F1: 132C, Sample, KO3, 3	Abundances Count: F1: 129N, Sample, nt2, 1	Abundances Count: F1: 130N, Sample, nt2, 2	Abundances Count: F1: 131N, Sample, nt2, 3	Abundances Count: F1: 132N, Sample, nt3, 1	Abundances Count: F1: 133N, Sample, nt3, 2	Abundances Count: F1: 134N, Sample, nt3, 3	Abundances Count: F1: 126, Sample, WT, 1	Abundances Count: F1: 127N, Sample, WT, 2	Abundances Count: F1: 128N, Sample, WT, 3	Quan Info	Found in Sample: [S3] F1: 127C, Sample, KO2, 1	Found in Sample: [S5] F1: 128C, Sample, KO2, 2	Found in Sample: [S7] F1: 129C, Sample, KO2, 3	Found in Sample: [S9] F1: 130C, Sample, KO3, 1	Found in Sample: [S11] F1: 131C, Sample, KO3, 2	Found in Sample: [S13] F1: 132C, Sample, KO3, 3	Found in Sample: [S6] F1: 129N, Sample, nt2, 1	Found in Sample: [S8] F1: 130N, Sample, nt2, 2	Found in Sample: [S10] F1: 131N, Sample, nt2, 3	Found in Sample: [S12] F1: 132N, Sample, nt3, 1	Found in Sample: [S14] F1: 133N, Sample, nt3, 2	Found in Sample: [S15] F1: 134N, Sample, nt3, 3	Found in Sample: [S1] F1: 126, Sample, WT, 1	Found in Sample: [S2] F1: 127N, Sample, WT, 2	Found in Sample: [S4] F1: 128N, Sample, WT, 3	Confidence (by Search Engine): A2 Sequest HT	Percolator q-Value (by Search Engine): A2 Sequest HT	Percolator PEP (by Search Engine): A2 Sequest HT	XCorr (by Search Engine): A2 Sequest HT
	High	[K].ESSETPDQFMTADETR.[N]	1xDeamidated [Q8]; 1xTMTpro [N-Term]	5.23173e-08	1.5452e-05	1	P16070	P16070 [716-731]		0	2148.96	0.807	0.354	1.917	4.159	0.974519	1.83452e-06	0.423921	0.00233927	4.78	22.2	1.48	17.88	38.3	93.1	64.9	275.8	27.9	21.05	15.9	27.96	10.7	34.62	53	37.5	37.4	113.7	91.1	84.5	63.5	46.4	82.3	270	295.9	238.6	27.3	19.6	39.3	8.2	5.8	5.8	17.5	14	13	9.8	7.2	12.7	41.6	45.6	36.8	4.2	3	6.1	7.8	5.7	5.4	16.3	13.2	12.5	9.2	6.7	12.2	39.1	41.2	34.3	4	3	5.9	1	1	1	1	1	1	1	1	1	1	1	1	1	1	1		High	High	High	High	High	High	High	High	High	High	High	High	High	High	High	High	1.836e-05	1.702e-08	5.14
	High	[K].ESSETPDQFMTADETR.[N]	1xOxidation [M10]; 1xTMTpro [N-Term]	1.39688e-06	1.5452e-05	2	P16070	P16070 [716-731]		0	2163.97	0.717	0.411	1.641	3.594	0.876535	0.000301367	0.746908	0.00341046	12.7	0.29	3.11	5.62	45.9	106.4	59.1	266.4	22.4	16.88	16.26	8.08	3.95	25.38	36.3	51.1	46.4	81.3	107.6	110.9	55	59.7	64.7	282.9	261.8	269.4	22.6	31.1	19.1	6	8.4	7.7	13.4	17.8	18.3	9.1	9.9	10.7	46.7	43.2	44.5	3.7	5.1	3.2	5.7	8.3	7.2	12.5	16.7	17.6	8.6	9.3	10.3	44	39	41.5	3.5	5.1	3.1	1	1	1	1	1	1	1	1	1	1	1	1	1	1	1		High	High	High	High	High	High	High	High	High	High	High	High	High	High	High	High	1.836e-05	5.332e-07	2.97
	High	[K].ESSETPDQFMTADETR.[N]	1xDeamidated [Q8]; 1xOxidation [M10]; 1xTMTpro [N-Term]	0.000421837	3.5286e-05	1	P16070	P16070 [716-731]		0	2164.95	0.908	0.415	1.207	1.667	0.99725	4.04213e-05	0.974699	0.355447	1.22	1.61	13.76	4.23	67.9	89.2	75.1	212.9	55.1	12.49	11.83	11.67	2.5	4.77	67.7	67.4	53.9	105.7	85.1	88.5	74.5	73.6	90.1	211.3	205	215.5	56.1	51.1	54.6	17.3	17.2	13.8	27	21.8	22.6	19.1	18.8	23	54.1	52.5	55.1	14.3	13.1	14	16.6	16.9	12.9	25.2	20.4	21.8	18	17.7	22.2	50.8	47.4	51.5	13.5	13.1	13.7	1	1	1	1	1	1	1	1	1	1	1	1	1	1	1		High	High	High	High	High	High	High	High	High	High	High	High	High	High	High	High	2.65e-05	0.0002131	3.57
	High	[R].FAGVFHVEK.[N]	1xTMTpro [K9]; 1xTMTpro [N-Term]	0.000754307	7.91252e-05	1	P16070	P16070 [30-38]		0	1641.96	0.74	0.362	1.685	3.926	0.686468	3.06686e-10	0.147633	4.27109e-10	0.86	2.93	4.97	19.7	49	98.8	59.3	267	25.9	10.65	2.49	13.83	4.48	16.15	48.7	53.6	43.3	98.1	96.1	100.9	56.5	72.5	58.9	276.3	265.2	252.6	29.9	21.6	25.7	27.2	30	24.2	54.8	53.6	56.4	31.5	40.5	32.9	154.3	148.1	141.1	16.7	12.1	14.4	26	29.4	22.7	51.1	50.3	54.2	29.7	38.1	31.7	145.1	133.7	131.7	15.7	12.1	14.1	1	1	1	1	1	1	1	1	1	1	1	1	1	1	1		High	High	High	High	High	High	High	High	High	High	High	High	High	High	High	High	3.919e-05	0.0003922	2.42
	High	[K].LVINSGNGAVEDR.[K]	1xDeamidated [N]; 1xTMTpro [N-Term]	0.000155542	3.5286e-05	4	P16070	P16070 [682-694]		0	1648.88	0.692	0.408	1.189	2.731	0.675749	3.05608e-06	0.983334	0.000826244	14.04	2.56	0.48	1.72	42.8	99.5	61.9	259.4	36.3	2.67	6.11	10.63	4.59	4.24	41.8	44	43.5	107.8	95.4	101	66.1	53.6	62.8	264.4	263.2	243.4	39.5	36.9	36.6	13	13.7	13.5	33.5	29.7	31.4	20.6	16.7	19.5	82.2	81.8	75.7	12.3	11.5	11.4	12.4	13.4	12.7	31.3	27.8	30.2	19.4	15.7	18.8	77.3	73.9	70.6	11.5	11.5	11.1	2	2	2	2	2	2	2	2	2	2	2	2	2	2	2		High	High	High	High	High	High	High	High	High	High	High	High	High	High	High	High	2.65e-05	7.463e-05	4.35
	High	[R].NLQNVDMK.[I]	1xOxidation [M7]; 1xTMTpro [K8]; 1xTMTpro [N-Term]	0.00415806	0.000390105	2	P16070	P16070 [732-739]		0	1585.89	0.712	0.341	1.287	2.675	0.44508	6.83333e-15	0.829035	4.87684e-07	24.34	2.41	5.71	16.87	47.2	95.1	66.2	255.8	35.7	5.65	7.66	16.33	5.56	11.3	47.2	49.5	44.2	98.2	95.2	84.7	66.3	52.1	72.2	256.2	279.5	252.7	36.7	29.6	35.7	37	38.8	34.6	76.9	74.6	66.3	52	40.8	56.6	200.7	219	198	28.8	23.2	28	35.5	38	32.5	71.8	70	63.8	49	38.4	54.5	188.7	197.7	184.8	27	23.2	27.4	1	1	1	1	1	1	1	1	1	1	1	1	1	1	1		High	High	High	High	High	High	High	High	High	High	High	High	High	High	High	High	0.0002296	0.002376	2.33
	High	[K].SQEMVHLVNK.[E]	1xOxidation [M4]; 1xTMTpro [K10]; 1xTMTpro [N-Term]	0.0081497	0.00106509	1	P16070	P16070 [706-715]		0	1809.02	0.613	0.389	0.868	2.026	0.362343	1.00132e-06	0.992982	0.0879221	0.73	2.39	33.08	6.23	40.1	97.2	65.3	249.5	47.9	31.06	7.07	7.67	2.07	12.18	63.3	37.7	38.9	94.3	94.3	106.3	71.1	61.7	63.4	246	242.2	236.1	46.5	43.4	54.8	20.3	12.1	12.5	30.3	30.3	34.1	22.8	19.8	20.3	79	77.7	75.8	14.9	13.9	17.6	19.5	11.9	11.7	28.2	28.4	32.8	21.5	18.7	19.6	74.3	70.2	70.8	14	13.9	17.2	1	1	1	1	1	1	1	1	1	1	1	1	1	1	1		High	High	High	High	High	High	High	High	High	High	High	High	High	High	High	High	0.0006258	0.00483	2.51
	High	[R].TEAADLCK.[A]	1xCarbamidomethyl [C7]; 1xTMTpro [K8]; 1xTMTpro [N-Term]	0.00361962	0.000280961	3	P16070	P16070 [47-54]		0	1515.83	0.792	0.388	1.251	2.342	0.695434	6.03164e-10	0.849195	6.69988e-06	14.19	5.65	0.69	0.53	52.6	95.3	66.4	243.9	41.8	11.07	3.62	3.11	4.21	8.11	57.2	52.4	45.8	94.9	98	91.2	65.3	66.2	69.3	255.4	243	235	45.7	41.7	38.9	55.9	51.2	44.8	92.8	95.8	89.1	63.9	64.7	67.7	249.7	237.6	229.8	44.7	40.8	38.1	53.6	50.3	42	86.6	89.9	85.8	60.2	60.9	65.3	234.8	214.5	214.5	42	40.8	37.3	3	3	3	3	3	3	3	3	3	3	3	3	3	3	3		High	High	High	High	High	High	High	High	High	High	High	High	High	High	High	High	0.0001594	0.002053	3.42
High	Q9Y3A2	Probable U3 small nucleolar RNA-associated protein 11 OS=Homo sapiens OX=9606 GN=UTP11 PE=1 SV=2	0	39.947	34	9	12	9	253	30.4	10.15	9	12	1.031	1.112	1.041	1.049	0.04	0.15	0.06	0.07	0.667039	0.327292	0.680028	0.73871	0.974606	0.893198	0.978838	0.990052	4.51	5.52	5.42	1.3	103.3	101.3	102.7	91.1	101.7	1.55	4.12	5.13	0.53	3.99	103.2	102.8	105.8	101.2	98.3	106.6	97.2	107.7	102.6	91	91.8	91	95.7	103.3	101.7	247.8	246.9	254	242.9	236	255.8	233.3	258.5	246.4	218.5	220.4	218.4	229.7	247.9	244	237.4	242.2	238.2	226.6	221.3	246.1	220	243.4	237.4	205.5	199	203.8	215.6	247.9	239.1	5	5	5	5	5	5	5	5	5	5	5	5	5	5	5	0
	Confidence	Annotated Sequence	Modifications	Qvality PEP	Qvality q-value	# PSMs	Master Protein Accessions	Positions in Master Proteins	Modifications in Master Proteins	# Missed Cleavages	Theo. MH+ [Da]	Abundance Ratio: (KO2) / (nt2)	Abundance Ratio: (KO3) / (nt3)	Abundance Ratio: (KO2) / (WT)	Abundance Ratio: (KO3) / (WT)	Abundance Ratio Adj. P-Value: (KO2) / (nt2)	Abundance Ratio Adj. P-Value: (KO3) / (nt3)	Abundance Ratio Adj. P-Value: (KO2) / (WT)	Abundance Ratio Adj. P-Value: (KO3) / (WT)	Abundance Ratio Variability [%]: (KO2) / (nt2)	Abundance Ratio Variability [%]: (KO3) / (nt3)	Abundance Ratio Variability [%]: (KO2) / (WT)	Abundance Ratio Variability [%]: (KO3) / (WT)	Abundances (Grouped): KO2	Abundances (Grouped): KO3	Abundances (Grouped): nt2	Abundances (Grouped): nt3	Abundances (Grouped): WT	Abundances (Grouped) CV [%]: KO2	Abundances (Grouped) CV [%]: KO3	Abundances (Grouped) CV [%]: nt2	Abundances (Grouped) CV [%]: nt3	Abundances (Grouped) CV [%]: WT	Abundances (Scaled): F1: 127C, Sample, KO2, 1	Abundances (Scaled): F1: 128C, Sample, KO2, 2	Abundances (Scaled): F1: 129C, Sample, KO2, 3	Abundances (Scaled): F1: 130C, Sample, KO3, 1	Abundances (Scaled): F1: 131C, Sample, KO3, 2	Abundances (Scaled): F1: 132C, Sample, KO3, 3	Abundances (Scaled): F1: 129N, Sample, nt2, 1	Abundances (Scaled): F1: 130N, Sample, nt2, 2	Abundances (Scaled): F1: 131N, Sample, nt2, 3	Abundances (Scaled): F1: 132N, Sample, nt3, 1	Abundances (Scaled): F1: 133N, Sample, nt3, 2	Abundances (Scaled): F1: 134N, Sample, nt3, 3	Abundances (Scaled): F1: 126, Sample, WT, 1	Abundances (Scaled): F1: 127N, Sample, WT, 2	Abundances (Scaled): F1: 128N, Sample, WT, 3	Abundances (Normalized): F1: 127C, Sample, KO2, 1	Abundances (Normalized): F1: 128C, Sample, KO2, 2	Abundances (Normalized): F1: 129C, Sample, KO2, 3	Abundances (Normalized): F1: 130C, Sample, KO3, 1	Abundances (Normalized): F1: 131C, Sample, KO3, 2	Abundances (Normalized): F1: 132C, Sample, KO3, 3	Abundances (Normalized): F1: 129N, Sample, nt2, 1	Abundances (Normalized): F1: 130N, Sample, nt2, 2	Abundances (Normalized): F1: 131N, Sample, nt2, 3	Abundances (Normalized): F1: 132N, Sample, nt3, 1	Abundances (Normalized): F1: 133N, Sample, nt3, 2	Abundances (Normalized): F1: 134N, Sample, nt3, 3	Abundances (Normalized): F1: 126, Sample, WT, 1	Abundances (Normalized): F1: 127N, Sample, WT, 2	Abundances (Normalized): F1: 128N, Sample, WT, 3	Abundance: F1: 127C, Sample, KO2, 1	Abundance: F1: 128C, Sample, KO2, 2	Abundance: F1: 129C, Sample, KO2, 3	Abundance: F1: 130C, Sample, KO3, 1	Abundance: F1: 131C, Sample, KO3, 2	Abundance: F1: 132C, Sample, KO3, 3	Abundance: F1: 129N, Sample, nt2, 1	Abundance: F1: 130N, Sample, nt2, 2	Abundance: F1: 131N, Sample, nt2, 3	Abundance: F1: 132N, Sample, nt3, 1	Abundance: F1: 133N, Sample, nt3, 2	Abundance: F1: 134N, Sample, nt3, 3	Abundance: F1: 126, Sample, WT, 1	Abundance: F1: 127N, Sample, WT, 2	Abundance: F1: 128N, Sample, WT, 3	Abundances Count: F1: 127C, Sample, KO2, 1	Abundances Count: F1: 128C, Sample, KO2, 2	Abundances Count: F1: 129C, Sample, KO2, 3	Abundances Count: F1: 130C, Sample, KO3, 1	Abundances Count: F1: 131C, Sample, KO3, 2	Abundances Count: F1: 132C, Sample, KO3, 3	Abundances Count: F1: 129N, Sample, nt2, 1	Abundances Count: F1: 130N, Sample, nt2, 2	Abundances Count: F1: 131N, Sample, nt2, 3	Abundances Count: F1: 132N, Sample, nt3, 1	Abundances Count: F1: 133N, Sample, nt3, 2	Abundances Count: F1: 134N, Sample, nt3, 3	Abundances Count: F1: 126, Sample, WT, 1	Abundances Count: F1: 127N, Sample, WT, 2	Abundances Count: F1: 128N, Sample, WT, 3	Quan Info	Found in Sample: [S3] F1: 127C, Sample, KO2, 1	Found in Sample: [S5] F1: 128C, Sample, KO2, 2	Found in Sample: [S7] F1: 129C, Sample, KO2, 3	Found in Sample: [S9] F1: 130C, Sample, KO3, 1	Found in Sample: [S11] F1: 131C, Sample, KO3, 2	Found in Sample: [S13] F1: 132C, Sample, KO3, 3	Found in Sample: [S6] F1: 129N, Sample, nt2, 1	Found in Sample: [S8] F1: 130N, Sample, nt2, 2	Found in Sample: [S10] F1: 131N, Sample, nt2, 3	Found in Sample: [S12] F1: 132N, Sample, nt3, 1	Found in Sample: [S14] F1: 133N, Sample, nt3, 2	Found in Sample: [S15] F1: 134N, Sample, nt3, 3	Found in Sample: [S1] F1: 126, Sample, WT, 1	Found in Sample: [S2] F1: 127N, Sample, WT, 2	Found in Sample: [S4] F1: 128N, Sample, WT, 3	Confidence (by Search Engine): A2 Sequest HT	Percolator q-Value (by Search Engine): A2 Sequest HT	Percolator PEP (by Search Engine): A2 Sequest HT	XCorr (by Search Engine): A2 Sequest HT
	High	[K].EEVTPEQLK.[L]	1xTMTpro [K9]; 1xTMTpro [N-Term]	0.0188261	0.00190415	1	Q9Y3A2	Q9Y3A2 [87-95]		0	1680.97																																																																																			No Quan Values	High	High	High	High	High	High	High	High	High	High	High	High	High	High	High	High	0.001141	0.01177	2.96
	High	[K].ETKEEVTPEQLK.[L]	2xTMTpro [K3; K12]; 1xTMTpro [N-Term]	4.28645e-06	1.5452e-05	1	Q9Y3A2	Q9Y3A2 [84-95]		1	2343.36	1.115	1.158	1.102	1.101	0.987025	0.990961	0.995191	0.999993	10.71	2.24	8.52	0.31	106.5	96.4	102.4	91.2	103.5	7.82	11.39	13.59	9.04	12.49	108.6	99.5	116.4	98.3	94.1	116.2	104.9	81.8	104.4	83.6	93	100.3	108	85.3	105.6	28.1	25.8	30.2	25.5	24.4	30.1	27.2	21.2	27	21.7	24.1	26	28	22.1	27.3	26.9	25.3	28.3	23.8	22.9	29	25.6	20	26.1	20.4	21.8	24.3	26.3	22.1	26.8	1	1	1	1	1	1	1	1	1	1	1	1	1	1	1		High	High	High	High	High	High	High	High	High	High	High	High	High	High	High	High	1.836e-05	1.734e-06	3.84
	High	[K].ETKEEVTPEQLK.[L]	1xDeamidated [Q10]; 2xTMTpro [K3; K12]; 1xTMTpro [N-Term]	0.09575	0.0098715	1	Q9Y3A2	Q9Y3A2 [84-95]		1	2344.34	0.855	1.066	1.166	1.415	0.980627	0.999979	0.984981	0.622917	35.42	21.61	19.19	1.07	91.9	111.4	106.6	104.6	85.5	12.37	17.23	24.12	13.98	23.49	86.1	86.7	106.3	105.2	80.9	114.2	100.6	144.6	94.6	98.7	121	93.5	73.8	113.1	80.7	15.1	15.2	18.7	18.5	14.2	20	17.7	25.4	16.6	17.3	21.2	16.4	13	19.8	14.2	14.5	14.9	17.5	17.2	13.3	19.3	16.7	23.9	16	16.3	19.2	15.3	12.2	19.8	13.9	1	1	1	1	1	1	1	1	1	1	1	1	1	1	1		High	High	High	High	High	High	High	High	High	High	High	High	High	High	High	High	0.006556	0.06476	3.12
	High	[K].GVTNQTGLK.[R]	1xTMTpro [K9]; 1xTMTpro [N-Term]	0.00047659	3.5286e-05	1	Q9Y3A2	Q9Y3A2 [181-189]		0	1525.92																																																																																			No Quan Values	High	High	High	High	High	High	High	High	High	High	High	High	High	High	High	High	2.65e-05	0.0002426	3.34
	High	[K].HLGLLEK.[K]	1xTMTpro [K7]; 1xTMTpro [N-Term]	0.00136568	9.68797e-05	1	Q9Y3A2	Q9Y3A2 [27-33]		0	1417.9	1.085	1.122	1.034	1.024	0.987025	0.990811	1	0.999993	6.95	1.5	1.87	0.24	108.7	102.7	95.7	92.5	100.4	4.93	4.29	8.7	3.44	3.55	101.6	112.1	106.4	100.5	100.3	108	93.7	108.4	93.5	90.5	89.4	95.3	98.2	97.9	104.2	87.8	96.9	92	86.9	86.7	93.4	81	93.7	80.8	78.3	77.3	82.4	84.9	84.6	90.1	84.1	95.1	86.2	81	81.3	89.8	76.4	88.3	77.9	73.6	69.8	76.9	79.7	84.6	88.3	1	1	1	1	1	1	1	1	1	1	1	1	1	1	1		High	High	High	High	High	High	High	High	High	High	High	High	High	High	High	High	5.964e-05	0.0007335	2.55
	High	[K].HVFFFDTK.[K]	1xTMTpro [K8]; 1xTMTpro [N-Term]	0.0112777	0.00125641	1	Q9Y3A2	Q9Y3A2 [136-143]		0	1648.93																																																																																			No Quan Values	High	High	High	High	High	High	High	High	High	High	High	High	High	High	High	High	0.000772	0.006809	3.85
	High	[K].KETVNSPAIYK.[F]	2xTMTpro [K1; K11]; 1xTMTpro [N-Term]	2.06825e-05	1.5452e-05	2	Q9Y3A2	Q9Y3A2 [236-246]		1	2162.3	0.862	1.16	0.879	0.92	0.934683	0.969621	0.96198	0.999993	0.44	6.67	2.56	2.13	100.9	98.1	108.8	84	108.2	8.82	4.55	7.91	9.35	12.3	112	94	101.5	97.9	98.7	106.2	100.4	109.4	117.7	84.4	89.1	74	90.5	108.8	115.4	62.4	52.4	56.6	54.6	55	59.2	56	60.9	65.6	47	49.7	41.3	50.4	60.6	64.3	59.8	51.4	53	50.9	51.6	56.9	52.8	57.4	63.2	44.2	44.8	38.5	47.3	60.6	63	2	2	2	2	2	2	2	2	2	2	2	2	2	2	2		High	High	High	High	High	High	High	High	High	High	High	High	High	High	High	High	1.836e-05	9.041e-06	4.1
	High	[K].KEVEQFDVATHLQTAPELVDR.[V]	1xTMTpro [K1]; 1xTMTpro [N-Term]	1.89514e-10	1.5452e-05	1	Q9Y3A2	Q9Y3A2 [144-164]		1	3033.65																																																																																			No Quan Values	High	High	High	High	High	High	High	High	High	High	High	High	High	High	High	High	1.836e-05	4.708e-11	5.16
	High	[K].LQDGVHIIK.[E]	1xTMTpro [K9]; 1xTMTpro [N-Term]	0.00185469	0.000110349	1	Q9Y3A2	Q9Y3A2 [75-83]		0	1631.01																																																																																			No Quan Values	High	High	High	High	High	High	High	High	High	High	High	High	High	High	High	High	6.621e-05	0.001015	3.19
	High	[K].NPDEFYYK.[M]	1xTMTpro [K8]; 1xTMTpro [N-Term]	0.0103516	0.00116848	2	Q9Y3A2	Q9Y3A2 [62-69]		0	1683.89	1.006	1.062	1.018	1.078	0.999382	0.999979	1	0.999993	2.66	6.45	12.55	3.62	103.1	101.6	102.7	95.3	97.3	2.34	4.03	5.61	5.97	11.72	99.9	104	104.1	105.8	102.4	97.7	94.7	105.3	103.5	99.6	88.6	96.1	98.2	111.6	88.4	54.4	56.6	56.7	57.6	55.7	53.1	51.5	57.3	56.3	54.2	48.2	52.3	53.4	60.7	48.1	52.1	55.5	53.1	53.7	52.3	51.1	48.6	53.9	54.3	51	43.5	48.8	50.1	60.7	47.1	2	2	2	2	2	2	2	2	2	2	2	2	2	2	2		High	High	High	High	High	High	High	High	High	High	High	High	High	High	High	High	0.0006988	0.006209	3
High	Q13362	Serine/threonine-protein phosphatase 2A 56 kDa regulatory subunit gamma isoform OS=Homo sapiens OX=9606 GN=PPP2R5C PE=1 SV=3	0	39.909	25	12	16	5	524	61	6.87	12	16	1.035	1.095	1.005	1.14	0.05	0.13	0.01	0.19	0.71374	0.489968	0.958222	0.456307	0.975376	0.963926	0.998832	0.953908	4.06	18.37	15.87	12.55	94	112.9	90.9	103.1	99.1	13.29	15.38	9.23	4.63	4.34	109.6	84.4	93.5	112.3	125.4	91.8	100.7	83.9	90.4	102.5	101.8	110.6	98.5	101.4	93.1	63.4	48.8	54.1	64.9	72.5	53.1	58.2	48.5	52.3	59.3	58.9	63.9	57	58.7	53.8	60.7	47.9	50.7	60.6	68	51.1	54.9	45.7	50.4	55.7	53.2	59.7	53.5	58.7	52.7	2	2	2	2	2	2	2	2	2	2	2	2	2	2	2	1
	Confidence	Annotated Sequence	Modifications	Qvality PEP	Qvality q-value	# PSMs	Master Protein Accessions	Positions in Master Proteins	Modifications in Master Proteins	# Missed Cleavages	Theo. MH+ [Da]	Abundance Ratio: (KO2) / (nt2)	Abundance Ratio: (KO3) / (nt3)	Abundance Ratio: (KO2) / (WT)	Abundance Ratio: (KO3) / (WT)	Abundance Ratio Adj. P-Value: (KO2) / (nt2)	Abundance Ratio Adj. P-Value: (KO3) / (nt3)	Abundance Ratio Adj. P-Value: (KO2) / (WT)	Abundance Ratio Adj. P-Value: (KO3) / (WT)	Abundance Ratio Variability [%]: (KO2) / (nt2)	Abundance Ratio Variability [%]: (KO3) / (nt3)	Abundance Ratio Variability [%]: (KO2) / (WT)	Abundance Ratio Variability [%]: (KO3) / (WT)	Abundances (Grouped): KO2	Abundances (Grouped): KO3	Abundances (Grouped): nt2	Abundances (Grouped): nt3	Abundances (Grouped): WT	Abundances (Grouped) CV [%]: KO2	Abundances (Grouped) CV [%]: KO3	Abundances (Grouped) CV [%]: nt2	Abundances (Grouped) CV [%]: nt3	Abundances (Grouped) CV [%]: WT	Abundances (Scaled): F1: 127C, Sample, KO2, 1	Abundances (Scaled): F1: 128C, Sample, KO2, 2	Abundances (Scaled): F1: 129C, Sample, KO2, 3	Abundances (Scaled): F1: 130C, Sample, KO3, 1	Abundances (Scaled): F1: 131C, Sample, KO3, 2	Abundances (Scaled): F1: 132C, Sample, KO3, 3	Abundances (Scaled): F1: 129N, Sample, nt2, 1	Abundances (Scaled): F1: 130N, Sample, nt2, 2	Abundances (Scaled): F1: 131N, Sample, nt2, 3	Abundances (Scaled): F1: 132N, Sample, nt3, 1	Abundances (Scaled): F1: 133N, Sample, nt3, 2	Abundances (Scaled): F1: 134N, Sample, nt3, 3	Abundances (Scaled): F1: 126, Sample, WT, 1	Abundances (Scaled): F1: 127N, Sample, WT, 2	Abundances (Scaled): F1: 128N, Sample, WT, 3	Abundances (Normalized): F1: 127C, Sample, KO2, 1	Abundances (Normalized): F1: 128C, Sample, KO2, 2	Abundances (Normalized): F1: 129C, Sample, KO2, 3	Abundances (Normalized): F1: 130C, Sample, KO3, 1	Abundances (Normalized): F1: 131C, Sample, KO3, 2	Abundances (Normalized): F1: 132C, Sample, KO3, 3	Abundances (Normalized): F1: 129N, Sample, nt2, 1	Abundances (Normalized): F1: 130N, Sample, nt2, 2	Abundances (Normalized): F1: 131N, Sample, nt2, 3	Abundances (Normalized): F1: 132N, Sample, nt3, 1	Abundances (Normalized): F1: 133N, Sample, nt3, 2	Abundances (Normalized): F1: 134N, Sample, nt3, 3	Abundances (Normalized): F1: 126, Sample, WT, 1	Abundances (Normalized): F1: 127N, Sample, WT, 2	Abundances (Normalized): F1: 128N, Sample, WT, 3	Abundance: F1: 127C, Sample, KO2, 1	Abundance: F1: 128C, Sample, KO2, 2	Abundance: F1: 129C, Sample, KO2, 3	Abundance: F1: 130C, Sample, KO3, 1	Abundance: F1: 131C, Sample, KO3, 2	Abundance: F1: 132C, Sample, KO3, 3	Abundance: F1: 129N, Sample, nt2, 1	Abundance: F1: 130N, Sample, nt2, 2	Abundance: F1: 131N, Sample, nt2, 3	Abundance: F1: 132N, Sample, nt3, 1	Abundance: F1: 133N, Sample, nt3, 2	Abundance: F1: 134N, Sample, nt3, 3	Abundance: F1: 126, Sample, WT, 1	Abundance: F1: 127N, Sample, WT, 2	Abundance: F1: 128N, Sample, WT, 3	Abundances Count: F1: 127C, Sample, KO2, 1	Abundances Count: F1: 128C, Sample, KO2, 2	Abundances Count: F1: 129C, Sample, KO2, 3	Abundances Count: F1: 130C, Sample, KO3, 1	Abundances Count: F1: 131C, Sample, KO3, 2	Abundances Count: F1: 132C, Sample, KO3, 3	Abundances Count: F1: 129N, Sample, nt2, 1	Abundances Count: F1: 130N, Sample, nt2, 2	Abundances Count: F1: 131N, Sample, nt2, 3	Abundances Count: F1: 132N, Sample, nt3, 1	Abundances Count: F1: 133N, Sample, nt3, 2	Abundances Count: F1: 134N, Sample, nt3, 3	Abundances Count: F1: 126, Sample, WT, 1	Abundances Count: F1: 127N, Sample, WT, 2	Abundances Count: F1: 128N, Sample, WT, 3	Quan Info	Found in Sample: [S3] F1: 127C, Sample, KO2, 1	Found in Sample: [S5] F1: 128C, Sample, KO2, 2	Found in Sample: [S7] F1: 129C, Sample, KO2, 3	Found in Sample: [S9] F1: 130C, Sample, KO3, 1	Found in Sample: [S11] F1: 131C, Sample, KO3, 2	Found in Sample: [S13] F1: 132C, Sample, KO3, 3	Found in Sample: [S6] F1: 129N, Sample, nt2, 1	Found in Sample: [S8] F1: 130N, Sample, nt2, 2	Found in Sample: [S10] F1: 131N, Sample, nt2, 3	Found in Sample: [S12] F1: 132N, Sample, nt3, 1	Found in Sample: [S14] F1: 133N, Sample, nt3, 2	Found in Sample: [S15] F1: 134N, Sample, nt3, 3	Found in Sample: [S1] F1: 126, Sample, WT, 1	Found in Sample: [S2] F1: 127N, Sample, WT, 2	Found in Sample: [S4] F1: 128N, Sample, WT, 3	Confidence (by Search Engine): A2 Sequest HT	Percolator q-Value (by Search Engine): A2 Sequest HT	Percolator PEP (by Search Engine): A2 Sequest HT	XCorr (by Search Engine): A2 Sequest HT
	High	[R].AALSEMVEYITHNR.[N]	1xTMTpro [N-Term]	6.11213e-07	1.5452e-05	1	Q13362	Q13362 [71-84]		0	1938.01																																																																																			No Quan Values	High	High	High	High	High	High	High	High	High	High	High	High	High	High	High	High	1.836e-05	2.247e-07	4.77
	High	[R].ADELASQDGR.[-]	1xTMTpro [N-Term]	0.00297671	0.00022817	2	Q13362	Q13362 [515-524]		0	1365.69																																																																																			Excluded by Method	High	High	High	High	High	High	High	High	High	High	High	High	High	High	High	High	0.0001307	0.001671	2.85
	High	[K].DEAHQAQK.[D]	1xTMTpro [K8]; 1xTMTpro [N-Term]	0.00190811	0.000110349	1	Q13362	Q13362 [477-484]		0	1534.85	1.073	1.135	0.963	1.245	0.998305	0.988495	0.998994	0.814749	15.43	23.61	30.95	8.02	93.4	120.7	82.5	106.4	97	12.42	23.37	15.66	5.98	13.42	95.1	78.1	99.5	122.9	140.3	86.8	99.4	72.8	83.9	108.3	106.6	118.9	98.7	106.9	81.7	36.7	30.1	38.4	47.4	54.1	33.5	38.3	28.1	32.4	41.8	41.1	45.8	38.1	41.2	31.5	35.1	29.5	36	44.2	50.7	32.2	36.1	26.4	31.2	39.3	37.1	42.8	35.7	41.2	30.9	1	1	1	1	1	1	1	1	1	1	1	1	1	1	1		High	High	High	High	High	High	High	High	High	High	High	High	High	High	High	High	6.621e-05	0.001044	2.59
	High	[R].FLESPDFQPNIAK.[K]	1xTMTpro [K13]; 1xTMTpro [N-Term]	0.000362803	3.5286e-05	2	Q14738; Q13362	Q14738 [220-232]; Q13362 [144-156]		0	2114.18	0.807	1.073	0.715	0.817	0.903518	0.999979	0.54436	0.914502	15.37	10.71	14.63	0.96	88.3	93.7	109.4	90.2	118.5	7.13	11.83	6.72	7.84	10.06	94.8	89.1	82.2	97.6	77.8	94.5	99	110.3	112.4	91	96	82.2	119.6	138.6	115	28.5	26.8	24.7	29.4	23.4	28.4	29.8	33.2	33.8	27.4	28.9	24.7	35.9	41.7	34.6	27.3	26.3	23.2	27.4	21.9	27.3	28.1	31.2	32.5	25.7	26.1	23.1	33.7	41.7	33.9	2	2	2	2	2	2	2	2	2	2	2	2	2	2	2	Shared	High	High	High	High	High	High	High	High	High	High	High	High	High	High	High	High	2.65e-05	0.0001823	4.99
	High	[K].FVLQLLELFDSEDPR.[E]	1xTMTpro [N-Term]	0.0836721	0.00893487	1	Q16537; Q13362	Q16537 [180-194]; Q13362 [163-177]		0	2125.15																																																																																			Shared	High	High	High	High	High	High	High	High	High	High	High	High	High	High	High	High	0.006007	0.05622	1.8
	High	[K].KYIDQK.[F]	2xTMTpro [K1; K6]; 1xTMTpro [N-Term]	0.0892539	0.00941408	1	Q16537; Q14738; Q13362	Q16537 [174-179]; Q14738 [233-238]; Q13362 [157-162]		1	1707.06	0.394	0.694	0.657	1.425	3.04804e-05	0.569858	0.60249	0.73846	13.56	12.65	24.59	1.3	43.3	106.1	136.5	148.1	66	36.53	16.81	35.29	2.4	7.91	28.2	44.4	60.6	95.5	132.8	108.7	71.5	149.3	139.8	149.4	151.8	156.6	67.1	67.6	77	6	9.5	12.9	20.4	28.3	23.2	15.2	31.8	29.8	31.8	32.3	33.4	14.3	14.4	16.4	5.7	9.3	12.1	19	26.5	22.3	14.4	30	28.7	29.9	29.2	31.2	13.4	14.4	16.1	1	1	1	1	1	1	1	1	1	1	1	1	1	1	1	Shared	High	High	High	High	High	High	High	High	High	High	High	High	High	High	High	High	0.006283	0.06006	2.51
	High	[K].LFDDCTQQFK.[A]	1xCarbamidomethyl [C5]; 1xTMTpro [K10]; 1xTMTpro [N-Term]	0.00291473	0.000189054	2	Q13362	Q13362 [404-413]		0	1910	0.915	1.035	1.074	0.928	0.998305	0.999979	0.998829	0.999993	23.32	4.9	46.8	8.08	99.9	98.2	106.2	94.9	100.9	27.85	5.68	1.63	1.63	12.82	138.6	97.1	81.6	91	95.5	101.9	103.2	106.2	103.3	90.9	92.3	94	98.1	90.4	115.8	26.7	18.7	15.7	17.5	18.4	19.6	19.9	20.5	19.9	17.5	17.8	18.1	18.9	17.4	22.3	25.6	18.4	14.7	16.4	17.3	18.9	18.8	19.3	19.2	16.5	16.1	16.9	17.7	17.4	21.9	1	1	1	1	1	1	1	1	1	1	1	1	1	1	1		High	High	High	High	High	High	High	High	High	High	High	High	High	High	High	High	0.0001093	0.001631	3.61
	High	[K].LFMEMNQK.[L]	1xOxidation [M5]; 1xTMTpro [K8]; 1xTMTpro [N-Term]	0.0307067	0.00336369	1	Q14738; Q13362	Q14738 [472-479]; Q13362 [396-403]		0	1664.9	0.996	0.953	0.781	0.694	0.999364	0.999979	0.826672	0.47248	2.52	1.22	0.56	3.13	94.5	90	99.7	94.4	121.5	8.01	6.27	7.9	2.49	4.28	93.3	92.4	106.3	81.6	92.3	88.9	98.4	91.1	106.7	93.2	96.9	92.5	120	118.3	128.1	28.2	27.9	32.1	24.6	27.9	26.8	29.7	27.5	32.2	28.1	29.2	27.9	36.2	35.7	38.7	27	27.4	30.1	23	26.1	25.8	28	25.9	31	26.5	26.4	26.1	34	35.7	37.9	1	1	1	1	1	1	1	1	1	1	1	1	1	1	1	Shared	High	High	High	High	High	High	High	High	High	High	High	High	High	High	High	High	0.002018	0.01971	1.99
	High	[R].QCCVLFDFVSDPLSDLK.[FW]	2xCarbamidomethyl [C2; C3]; 1xTMTpro [K17]; 1xTMTpro [N-Term]	2.30362e-05	1.5452e-05	2	Q14738; Q13362	Q14738 [124-140]; Q13362 [48-64]		0	2651.37																																																																																			Shared	High	High	High	High	High	High	High	High	High	High	High	High	High	High	High	High	1.836e-05	1.008e-05	4.14
	High	[K].SELPQDPHTK.[K]	1xTMTpro [K10]; 1xTMTpro [N-Term]	0.0752607	0.00828657	1	Q13362	Q13362 [497-506]		0	1759.98																																																																																			Excluded by Method	High	High	High	High	High	High	High	High	High	High	High	High	High	High	High	High	0.005537	0.05021	1.73
	High	[K].TIHGLIYNALK.[L]	1xTMTpro [K11]; 1xTMTpro [N-Term]	0.000431021	3.5286e-05	1	Q14738; Q13362	Q14738 [461-471]; Q13362 [385-395]		0	1851.13	0.91	0.756	0.773	0.438	0.99725	0.849108	0.728985	0.00225044	22.7	34.22	11.66	54.87	102.1	64.8	125.8	85.7	121.7	31.36	34.47	16.76	3.33	15.02	105.7	61.5	118.4	40.2	83.7	67	98.4	136.3	130.2	91	85.2	88.7	125.9	114.8	153.1	27.4	15.9	30.7	10.4	21.7	17.4	25.5	35.3	33.7	23.6	22.1	23	32.6	29.7	39.7	26.2	15.6	28.8	9.7	20.3	16.7	24	33.3	32.5	22.2	19.9	21.4	30.6	29.7	38.9	1	1	1	1	1	1	1	1	1	1	1	1	1	1	1	Shared	High	High	High	High	High	High	High	High	High	High	High	High	High	High	High	High	2.65e-05	0.0002175	2.78
	High	[RK].VLLPLHK.[V]	1xTMTpro [K7]; 1xTMTpro [N-Term]	0.0436357	0.00522479	1	Q14738; Q13362	Q14738 [326-332]; Q13362 [250-256]		0	1427.96	0.796	0.985	0.825	0.77	0.615238	0.999979	0.838032	0.61222	12.91	10.72	8.35	15.01	93.8	82.8	118.1	91.7	113.6	0.15	17.85	9.63	5.97	12.74	93.5	93.2	93.2	82.3	67.5	96.8	117.4	104.9	127.3	83.6	93.9	91.1	106.9	135.6	113	71	70.8	70.8	62.5	51.2	73.5	89.2	79.7	96.7	63.5	71.3	69.2	81.2	103	85.8	68	69.5	66.4	58.3	48.1	70.7	84.1	75	93.1	59.7	64.4	64.6	76.2	103	84.1	1	1	1	1	1	1	1	1	1	1	1	1	1	1	1	Shared	High	High	High	High	High	High	High	High	High	High	High	High	High	High	High	High	0.003335	0.02845	3.02
High	Q7Z4R8	UPF0669 protein C6orf120 OS=Homo sapiens OX=9606 GN=C6orf120 PE=1 SV=1	0	39.9	17	2	6	2	191	20.8	4.84	2	6	0.816	0.939	0.752	0.826	-0.29	-0.09	-0.41	-0.28	0.0943136	0.645404	0.00950642	0.0884951	0.665634	0.985463	0.155119	0.573018	0.48	12.74	0.1	0.35	84.2	96.2	103	102.5	114.1	5.38	2.63	2.04	7.65	3.61	83.7	89.8	80.9	95.7	98.5	93.5	102.9	102.4	99.1	101.9	95.9	111.6	111.3	119.3	113.5	144.7	155.3	139.8	165.4	170.3	161.6	177.9	177.1	171.3	176.2	165.9	192.9	192.4	206.3	196.2	138.6	152.3	131.1	154.3	159.8	155.5	167.8	166.7	165.1	165.7	149.8	180.1	180.6	206.3	192.3	3	3	3	3	3	3	3	3	3	3	3	3	3	3	3	0
	Confidence	Annotated Sequence	Modifications	Qvality PEP	Qvality q-value	# PSMs	Master Protein Accessions	Positions in Master Proteins	Modifications in Master Proteins	# Missed Cleavages	Theo. MH+ [Da]	Abundance Ratio: (KO2) / (nt2)	Abundance Ratio: (KO3) / (nt3)	Abundance Ratio: (KO2) / (WT)	Abundance Ratio: (KO3) / (WT)	Abundance Ratio Adj. P-Value: (KO2) / (nt2)	Abundance Ratio Adj. P-Value: (KO3) / (nt3)	Abundance Ratio Adj. P-Value: (KO2) / (WT)	Abundance Ratio Adj. P-Value: (KO3) / (WT)	Abundance Ratio Variability [%]: (KO2) / (nt2)	Abundance Ratio Variability [%]: (KO3) / (nt3)	Abundance Ratio Variability [%]: (KO2) / (WT)	Abundance Ratio Variability [%]: (KO3) / (WT)	Abundances (Grouped): KO2	Abundances (Grouped): KO3	Abundances (Grouped): nt2	Abundances (Grouped): nt3	Abundances (Grouped): WT	Abundances (Grouped) CV [%]: KO2	Abundances (Grouped) CV [%]: KO3	Abundances (Grouped) CV [%]: nt2	Abundances (Grouped) CV [%]: nt3	Abundances (Grouped) CV [%]: WT	Abundances (Scaled): F1: 127C, Sample, KO2, 1	Abundances (Scaled): F1: 128C, Sample, KO2, 2	Abundances (Scaled): F1: 129C, Sample, KO2, 3	Abundances (Scaled): F1: 130C, Sample, KO3, 1	Abundances (Scaled): F1: 131C, Sample, KO3, 2	Abundances (Scaled): F1: 132C, Sample, KO3, 3	Abundances (Scaled): F1: 129N, Sample, nt2, 1	Abundances (Scaled): F1: 130N, Sample, nt2, 2	Abundances (Scaled): F1: 131N, Sample, nt2, 3	Abundances (Scaled): F1: 132N, Sample, nt3, 1	Abundances (Scaled): F1: 133N, Sample, nt3, 2	Abundances (Scaled): F1: 134N, Sample, nt3, 3	Abundances (Scaled): F1: 126, Sample, WT, 1	Abundances (Scaled): F1: 127N, Sample, WT, 2	Abundances (Scaled): F1: 128N, Sample, WT, 3	Abundances (Normalized): F1: 127C, Sample, KO2, 1	Abundances (Normalized): F1: 128C, Sample, KO2, 2	Abundances (Normalized): F1: 129C, Sample, KO2, 3	Abundances (Normalized): F1: 130C, Sample, KO3, 1	Abundances (Normalized): F1: 131C, Sample, KO3, 2	Abundances (Normalized): F1: 132C, Sample, KO3, 3	Abundances (Normalized): F1: 129N, Sample, nt2, 1	Abundances (Normalized): F1: 130N, Sample, nt2, 2	Abundances (Normalized): F1: 131N, Sample, nt2, 3	Abundances (Normalized): F1: 132N, Sample, nt3, 1	Abundances (Normalized): F1: 133N, Sample, nt3, 2	Abundances (Normalized): F1: 134N, Sample, nt3, 3	Abundances (Normalized): F1: 126, Sample, WT, 1	Abundances (Normalized): F1: 127N, Sample, WT, 2	Abundances (Normalized): F1: 128N, Sample, WT, 3	Abundance: F1: 127C, Sample, KO2, 1	Abundance: F1: 128C, Sample, KO2, 2	Abundance: F1: 129C, Sample, KO2, 3	Abundance: F1: 130C, Sample, KO3, 1	Abundance: F1: 131C, Sample, KO3, 2	Abundance: F1: 132C, Sample, KO3, 3	Abundance: F1: 129N, Sample, nt2, 1	Abundance: F1: 130N, Sample, nt2, 2	Abundance: F1: 131N, Sample, nt2, 3	Abundance: F1: 132N, Sample, nt3, 1	Abundance: F1: 133N, Sample, nt3, 2	Abundance: F1: 134N, Sample, nt3, 3	Abundance: F1: 126, Sample, WT, 1	Abundance: F1: 127N, Sample, WT, 2	Abundance: F1: 128N, Sample, WT, 3	Abundances Count: F1: 127C, Sample, KO2, 1	Abundances Count: F1: 128C, Sample, KO2, 2	Abundances Count: F1: 129C, Sample, KO2, 3	Abundances Count: F1: 130C, Sample, KO3, 1	Abundances Count: F1: 131C, Sample, KO3, 2	Abundances Count: F1: 132C, Sample, KO3, 3	Abundances Count: F1: 129N, Sample, nt2, 1	Abundances Count: F1: 130N, Sample, nt2, 2	Abundances Count: F1: 131N, Sample, nt2, 3	Abundances Count: F1: 132N, Sample, nt3, 1	Abundances Count: F1: 133N, Sample, nt3, 2	Abundances Count: F1: 134N, Sample, nt3, 3	Abundances Count: F1: 126, Sample, WT, 1	Abundances Count: F1: 127N, Sample, WT, 2	Abundances Count: F1: 128N, Sample, WT, 3	Quan Info	Found in Sample: [S3] F1: 127C, Sample, KO2, 1	Found in Sample: [S5] F1: 128C, Sample, KO2, 2	Found in Sample: [S7] F1: 129C, Sample, KO2, 3	Found in Sample: [S9] F1: 130C, Sample, KO3, 1	Found in Sample: [S11] F1: 131C, Sample, KO3, 2	Found in Sample: [S13] F1: 132C, Sample, KO3, 3	Found in Sample: [S6] F1: 129N, Sample, nt2, 1	Found in Sample: [S8] F1: 130N, Sample, nt2, 2	Found in Sample: [S10] F1: 131N, Sample, nt2, 3	Found in Sample: [S12] F1: 132N, Sample, nt3, 1	Found in Sample: [S14] F1: 133N, Sample, nt3, 2	Found in Sample: [S15] F1: 134N, Sample, nt3, 3	Found in Sample: [S1] F1: 126, Sample, WT, 1	Found in Sample: [S2] F1: 127N, Sample, WT, 2	Found in Sample: [S4] F1: 128N, Sample, WT, 3	Confidence (by Search Engine): A2 Sequest HT	Percolator q-Value (by Search Engine): A2 Sequest HT	Percolator PEP (by Search Engine): A2 Sequest HT	XCorr (by Search Engine): A2 Sequest HT
	High	[R].LNHEGK.[I]	1xTMTpro [K6]; 1xTMTpro [N-Term]	0.097443	0.00999924	1	Q7Z4R8	Q7Z4R8 [59-64]		0	1305.78	0.885	0.885	0.774	0.872	0.974286	0.987968	0.657721	0.977229	4.38	3.01	0.95	2.5	84.4	102	99.5	99.1	115	5.55	8.99	3.75	11.1	5.47	83.1	91.9	84.3	87.6	103.5	102	93.9	100.9	99.5	99	96.3	117.6	106.6	118.7	115	37.2	41.2	37.8	39.2	46.4	45.7	42.1	45.2	44.6	44.3	43.1	52.7	47.7	53.2	51.5	35.6	40.4	35.4	36.6	43.5	43.9	39.7	42.5	42.9	41.7	38.9	49.2	44.8	53.2	50.4	1	1	1	1	1	1	1	1	1	1	1	1	1	1	1		High	High	High	High	High	High	High	High	High	High	High	High	High	High	High	High	0.006639	0.06583	1.93
	High	[K].VYYDGTVEQHPFGEAAYPADGADAGQK.[H]	1xTMTpro [K27]; 1xTMTpro [N-Term]	1.53548e-12	1.5452e-05	2	Q7Z4R8	Q7Z4R8 [133-159]		0	3464.69	0.8	0.863	0.724	0.8	0.726063	0.954036	0.275706	0.741374	5.25	17.17	0.74	4.26	83.7	91.9	100.9	106.5	117	7.16	7.19	3.62	5.25	1.45	84.5	85.6	75	92.8	97.3	84.4	101.9	107	99.8	107.6	99.7	110.5	116.1	118.2	119.5	59.7	60.5	53	65.6	68.7	59.6	72	75.6	70.5	76	70.5	78	82	83.5	84.4	57.2	59.3	49.7	61.2	64.5	57.3	67.9	71.2	67.9	71.5	63.6	72.9	77	83.5	82.7	2	2	2	2	2	2	2	2	2	2	2	2	2	2	2		High	High	High	High	High	High	High	High	High	High	High	High	High	High	High	High	1.836e-05	3.007e-13	6.05
	High	[K].VYYDGTVEQHPFGEAAYPADGADAGQK.[H]	1xDeamidated [Q26]; 1xTMTpro [K27]; 1xTMTpro [N-Term]	5.02389e-09	1.5452e-05	2	Q7Z4R8	Q7Z4R8 [133-159]		0	3465.67	0.872	1.056	0.77	0.935	0.959827	0.999979	0.660965	0.999993	12.51	3.99	1.34	4.97	87.6	100.6	100.4	99.7	111.8	6.06	4.92	7.45	8.84	7.52	83.2	93.2	85.4	105.4	96.1	98.1	111.2	97.9	98	97.2	91	108.2	109	121.1	105	47.8	53.6	49.1	60.6	55.2	56.4	63.9	56.3	56.3	55.9	52.3	62.2	62.7	69.6	60.3	45.8	52.6	46	56.5	51.8	54.2	60.2	53	54.3	52.5	47.2	58.1	58.8	69.6	59.1	2	2	2	2	2	2	2	2	2	2	2	2	2	2	2		High	High	High	High	High	High	High	High	High	High	High	High	High	High	High	High	1.836e-05	1.457e-09	6.19
	High	[K].VYYDGTVEQHPFGEAAYPADGADAGQK.[H]	2xDeamidated [Q9; Q26]; 1xTMTpro [K27]; 1xTMTpro [N-Term]	5.18382e-10	1.5452e-05	1	Q7Z4R8	Q7Z4R8 [133-159]		0	3466.66																																																																																			No Quan Values	High	High	High	High	High	High	High	High	High	High	High	High	High	High	High	High	1.836e-05	1.349e-10	7.04
High	Q9NPH2	Inositol-3-phosphate synthase 1 OS=Homo sapiens OX=9606 GN=ISYNA1 PE=1 SV=1	0	39.869	17	8	13	8	558	61	5.76	8	13	1.13	1.032	0.73	0.69	0.18	0.05	-0.45	-0.54	0.259232	0.73443	0.00141155	0.000987808	0.849621	0.993708	0.038218	0.0299655	0.94	1.35	0.25	3.32	96.4	93.6	88.5	89.3	132.2	8.06	1.71	5.16	2.19	5.96	96	90.2	105.7	90.9	93.2	93.9	84.5	88.2	93.6	88.1	89	91.9	131.8	123.6	139.2	183.6	172.5	202.2	173.8	178.3	179.6	161.5	168.7	178.9	168.4	170.2	175.7	251.9	236.2	266.2	175.9	169.2	189.6	162.1	167.2	172.8	152.3	158.8	172.4	158.4	153.7	164	236.5	236.2	260.8	7	7	7	7	7	7	7	7	7	7	7	7	7	7	7	0
	Confidence	Annotated Sequence	Modifications	Qvality PEP	Qvality q-value	# PSMs	Master Protein Accessions	Positions in Master Proteins	Modifications in Master Proteins	# Missed Cleavages	Theo. MH+ [Da]	Abundance Ratio: (KO2) / (nt2)	Abundance Ratio: (KO3) / (nt3)	Abundance Ratio: (KO2) / (WT)	Abundance Ratio: (KO3) / (WT)	Abundance Ratio Adj. P-Value: (KO2) / (nt2)	Abundance Ratio Adj. P-Value: (KO3) / (nt3)	Abundance Ratio Adj. P-Value: (KO2) / (WT)	Abundance Ratio Adj. P-Value: (KO3) / (WT)	Abundance Ratio Variability [%]: (KO2) / (nt2)	Abundance Ratio Variability [%]: (KO3) / (nt3)	Abundance Ratio Variability [%]: (KO2) / (WT)	Abundance Ratio Variability [%]: (KO3) / (WT)	Abundances (Grouped): KO2	Abundances (Grouped): KO3	Abundances (Grouped): nt2	Abundances (Grouped): nt3	Abundances (Grouped): WT	Abundances (Grouped) CV [%]: KO2	Abundances (Grouped) CV [%]: KO3	Abundances (Grouped) CV [%]: nt2	Abundances (Grouped) CV [%]: nt3	Abundances (Grouped) CV [%]: WT	Abundances (Scaled): F1: 127C, Sample, KO2, 1	Abundances (Scaled): F1: 128C, Sample, KO2, 2	Abundances (Scaled): F1: 129C, Sample, KO2, 3	Abundances (Scaled): F1: 130C, Sample, KO3, 1	Abundances (Scaled): F1: 131C, Sample, KO3, 2	Abundances (Scaled): F1: 132C, Sample, KO3, 3	Abundances (Scaled): F1: 129N, Sample, nt2, 1	Abundances (Scaled): F1: 130N, Sample, nt2, 2	Abundances (Scaled): F1: 131N, Sample, nt2, 3	Abundances (Scaled): F1: 132N, Sample, nt3, 1	Abundances (Scaled): F1: 133N, Sample, nt3, 2	Abundances (Scaled): F1: 134N, Sample, nt3, 3	Abundances (Scaled): F1: 126, Sample, WT, 1	Abundances (Scaled): F1: 127N, Sample, WT, 2	Abundances (Scaled): F1: 128N, Sample, WT, 3	Abundances (Normalized): F1: 127C, Sample, KO2, 1	Abundances (Normalized): F1: 128C, Sample, KO2, 2	Abundances (Normalized): F1: 129C, Sample, KO2, 3	Abundances (Normalized): F1: 130C, Sample, KO3, 1	Abundances (Normalized): F1: 131C, Sample, KO3, 2	Abundances (Normalized): F1: 132C, Sample, KO3, 3	Abundances (Normalized): F1: 129N, Sample, nt2, 1	Abundances (Normalized): F1: 130N, Sample, nt2, 2	Abundances (Normalized): F1: 131N, Sample, nt2, 3	Abundances (Normalized): F1: 132N, Sample, nt3, 1	Abundances (Normalized): F1: 133N, Sample, nt3, 2	Abundances (Normalized): F1: 134N, Sample, nt3, 3	Abundances (Normalized): F1: 126, Sample, WT, 1	Abundances (Normalized): F1: 127N, Sample, WT, 2	Abundances (Normalized): F1: 128N, Sample, WT, 3	Abundance: F1: 127C, Sample, KO2, 1	Abundance: F1: 128C, Sample, KO2, 2	Abundance: F1: 129C, Sample, KO2, 3	Abundance: F1: 130C, Sample, KO3, 1	Abundance: F1: 131C, Sample, KO3, 2	Abundance: F1: 132C, Sample, KO3, 3	Abundance: F1: 129N, Sample, nt2, 1	Abundance: F1: 130N, Sample, nt2, 2	Abundance: F1: 131N, Sample, nt2, 3	Abundance: F1: 132N, Sample, nt3, 1	Abundance: F1: 133N, Sample, nt3, 2	Abundance: F1: 134N, Sample, nt3, 3	Abundance: F1: 126, Sample, WT, 1	Abundance: F1: 127N, Sample, WT, 2	Abundance: F1: 128N, Sample, WT, 3	Abundances Count: F1: 127C, Sample, KO2, 1	Abundances Count: F1: 128C, Sample, KO2, 2	Abundances Count: F1: 129C, Sample, KO2, 3	Abundances Count: F1: 130C, Sample, KO3, 1	Abundances Count: F1: 131C, Sample, KO3, 2	Abundances Count: F1: 132C, Sample, KO3, 3	Abundances Count: F1: 129N, Sample, nt2, 1	Abundances Count: F1: 130N, Sample, nt2, 2	Abundances Count: F1: 131N, Sample, nt2, 3	Abundances Count: F1: 132N, Sample, nt3, 1	Abundances Count: F1: 133N, Sample, nt3, 2	Abundances Count: F1: 134N, Sample, nt3, 3	Abundances Count: F1: 126, Sample, WT, 1	Abundances Count: F1: 127N, Sample, WT, 2	Abundances Count: F1: 128N, Sample, WT, 3	Quan Info	Found in Sample: [S3] F1: 127C, Sample, KO2, 1	Found in Sample: [S5] F1: 128C, Sample, KO2, 2	Found in Sample: [S7] F1: 129C, Sample, KO2, 3	Found in Sample: [S9] F1: 130C, Sample, KO3, 1	Found in Sample: [S11] F1: 131C, Sample, KO3, 2	Found in Sample: [S13] F1: 132C, Sample, KO3, 3	Found in Sample: [S6] F1: 129N, Sample, nt2, 1	Found in Sample: [S8] F1: 130N, Sample, nt2, 2	Found in Sample: [S10] F1: 131N, Sample, nt2, 3	Found in Sample: [S12] F1: 132N, Sample, nt3, 1	Found in Sample: [S14] F1: 133N, Sample, nt3, 2	Found in Sample: [S15] F1: 134N, Sample, nt3, 3	Found in Sample: [S1] F1: 126, Sample, WT, 1	Found in Sample: [S2] F1: 127N, Sample, WT, 2	Found in Sample: [S4] F1: 128N, Sample, WT, 3	Confidence (by Search Engine): A2 Sequest HT	Percolator q-Value (by Search Engine): A2 Sequest HT	Percolator PEP (by Search Engine): A2 Sequest HT	XCorr (by Search Engine): A2 Sequest HT
	High	[R].AQQLEQIR.[R]	1xTMTpro [N-Term]	0.0108409	0.00123037	1	Q9NPH2	Q9NPH2 [201-208]		0	1289.75																																																																																			No Quan Values	High	High	High	High	High	High	High	High	High	High	High	High	High	High	High	High	0.0007495	0.006546	2.11
	High	[K].KGPVPAATNGCTGDANGHLQEEPPMPTT.[-]	1xCarbamidomethyl [C11]; 2xDeamidated [N9; N16]; 1xTMTpro [K1]; 1xTMTpro [N-Term]	0.000340103	3.5286e-05	1	Q9NPH2	Q9NPH2 [531-558]		1	3457.69	0.899	0.771	0.678	0.55	0.998514	0.943635	0.573109	0.200831	7.02	39.28	51.7	48.28	91.8	60.4	107.1	105.3	135.4	14.62	38.53	5.19	20.81	28.78	84	87.8	109.4	55.8	105.5	57.7	93.5	102.3	102.5	72.5	100.6	110.3	183.4	129.5	105.1	11.2	11.7	14.5	7.4	14	7.7	12.4	13.6	13.6	9.6	13.4	14.6	24.3	17.2	13.9	10.7	11.4	13.6	6.9	13.1	7.4	11.7	12.8	13.1	9	12.1	13.7	22.9	17.2	13.7	1	1	1	1	1	1	1	1	1	1	1	1	1	1	1		High	High	High	High	High	High	High	High	High	High	High	High	High	High	High	High	2.65e-05	0.0001705	3.94
	High	[K].KGPVPAATNGCTGDANGHLQEEPPMPTT.[-]	1xCarbamidomethyl [C11]; 3xDeamidated [N9; N16; Q20]; 1xTMTpro [K1]; 1xTMTpro [N-Term]	2.88112e-08	1.5452e-05	1	Q9NPH2	Q9NPH2 [531-558]		1	3458.67	1.119	1.065	0.645	0.689	0.992177	0.999979	0.281158	0.61222	18.48	11.42	28.06	6.71	96.1	87.7	80.4	93.7	142.1	22.33	14.18	7.3	14.7	7.94	102.2	65.8	97	88.6	83.5	108.6	81.2	74.9	86.7	83.2	111.3	94.7	128.6	143.5	150.5	14.5	9.4	13.8	12.6	11.9	15.4	11.5	10.6	12.3	11.8	15.8	13.5	18.3	20.4	21.4	13.9	9.2	12.9	11.7	11.1	14.9	10.9	10	11.9	11.1	14.3	12.6	17.2	20.4	21	1	1	1	1	1	1	1	1	1	1	1	1	1	1	1		High	High	High	High	High	High	High	High	High	High	High	High	High	High	High	High	1.836e-05	9.106e-09	4.79
	High	[R].SCIENILR.[A]	1xCarbamidomethyl [C2]; 1xTMTpro [N-Term]	0.0232094	0.00229488	1	Q9NPH2	Q9NPH2 [484-491]		0	1308.73																																																																																			No Quan Values	High	High	High	High	High	High	High	High	High	High	High	High	High	High	High	High	0.001376	0.01464	2.25
	High	[R].SSAGLDK.[V]	1xTMTpro [K7]; 1xTMTpro [N-Term]	0.0788922	0.00859003	1	Q9NPH2	Q9NPH2 [216-222]		0	1285.76	0.908	1.093	0.782	0.956	0.997351	0.999979	0.900856	0.999993	55	10.73	37.42	8.2	99.1	105.6	98.2	96.6	100.5	26.44	9.26	20.32	1.73	14.11	62.5	100.7	106	107.3	116.7	96.9	99.8	111	73.5	98.1	99.5	96.1	102.1	128.7	101.3	10.2	16.5	17.3	17.6	19.1	15.8	16.3	18.2	12	16.1	16.3	15.7	16.7	21.1	16.6	9.8	16.2	16.3	16.4	17.9	15.2	15.4	17.1	11.6	15.1	14.7	14.7	15.7	21.1	16.2	1	1	1	1	1	1	1	1	1	1	1	1	1	1	1		High	High	High	High	High	High	High	High	High	High	High	High	High	High	High	High	0.005774	0.05287	2.63
	High	[K].SVLVDFLIGSGLK.[T]	1xTMTpro [K13]; 1xTMTpro [N-Term]	2.40105e-07	1.5452e-05	2	Q9NPH2	Q9NPH2 [313-325]		0	1956.2	1.039	0.923	0.785	0.603	0.999364	0.998843	0.742072	0.0745535	9.51	4.31	20.07	6.22	98.5	82	94.8	88.8	135.9	6.2	7.89	3.53	9.11	13.08	108.5	100.2	96.1	83.3	94.3	81.7	92.2	96.5	98.9	90.3	77.1	91.1	138.2	110.4	141.2	50.2	46.4	44.5	38.6	43.6	37.8	42.7	44.6	45.7	41.8	35.7	42.2	63.9	51.1	65.3	48.1	45.5	41.7	36	40.9	36.4	40.2	42	44.1	39.3	32.2	39.3	60	51.1	64	2	2	2	2	2	2	2	2	2	2	2	2	2	2	2		High	High	High	High	High	High	High	High	High	High	High	High	High	High	High	High	1.836e-05	8.448e-08	3.91
	High	[R].VFVGGDDFK.[S]	1xTMTpro [K9]; 1xTMTpro [N-Term]	0.000969191	9.68797e-05	2	Q9NPH2	Q9NPH2 [297-305]		0	1591.9	1.398	1.134	0.763	0.758	0.705048	0.995142	0.809713	0.826608	14.25	14.28	32.87	16.57	102.1	100.7	77.7	87.9	131.5	9.6	1.99	26.84	11.48	18.57	112.6	95	96.7	98.1	94.4	95.3	73.5	68	109.3	95.9	83.2	76.7	114.9	124.5	161.9	25.1	21.2	21.5	21.9	21	21.2	16.4	15.1	24.3	21.4	18.5	17.1	25.6	27.7	36.1	24	20.8	20.2	20.4	19.7	20.4	15.4	14.3	23.5	20.1	16.7	15.9	24	27.7	35.3	1	1	1	1	1	1	1	1	1	1	1	1	1	1	1		High	High	High	High	High	High	High	High	High	High	High	High	High	High	High	High	5.964e-05	0.0005129	2.52
	High	[R].VGPVAATYPMLNK.[K]	1xOxidation [M10]; 1xTMTpro [K13]; 1xTMTpro [N-Term]	5.71412e-06	1.5452e-05	2	Q9NPH2	Q9NPH2 [518-530]		0	1985.14	0.971	0.971	0.65	0.717	0.999364	0.999979	0.100664	0.45799	1.75	7.64	7.54	17.97	85	97.2	87.6	99.6	130.6	0.89	18.26	6.76	3.83	5.32	85.2	86.3	86.7	98.8	71.4	101.1	86.8	89	98.4	96.5	101.2	104.2	137.7	132.7	123.9	30.2	30.6	30.7	35	25.3	35.8	30.8	31.5	34.9	34.2	35.9	36.9	48.8	47	43.9	28.9	30	28.8	32.7	23.7	34.5	29	29.7	33.6	32.2	32.4	34.5	45.8	47	43	2	2	2	2	2	2	2	2	2	2	2	2	2	2	2		High	High	High	High	High	High	High	High	High	High	High	High	High	High	High	High	1.836e-05	2.345e-06	2.9
	High	[K].YVPYVGDSK.[R]	1xTMTpro [K9]; 1xTMTpro [N-Term]	0.0251816	0.00254827	2	Q9NPH2	Q9NPH2 [385-393]		0	1635.92	1.344	1.25	0.778	0.752	0.651997	0.86588	0.742072	0.692967	32.14	3.8	13.61	15.13	100.7	103.4	83.6	82.7	129.5	25.88	5.7	7.06	3.01	15.94	97.4	85	137.9	94.2	100	105.6	72.5	80.8	83	77.5	80	82.4	125.2	119.4	159.1	42.2	36.9	59.8	40.8	43.3	45.8	31.4	35	36	33.6	34.7	35.7	54.3	51.7	68.9	40.4	36.2	56	38.1	40.7	44	29.6	33	34.7	31.6	31.3	33.3	50.9	51.7	67.6	2	2	2	2	2	2	2	2	2	2	2	2	2	2	2		High	High	High	High	High	High	High	High	High	High	High	High	High	High	High	High	0.001537	0.01599	2.94
High	P68402	Platelet-activating factor acetylhydrolase IB subunit alpha2 OS=Homo sapiens OX=9606 GN=PAFAH1B2 PE=1 SV=1	0	39.837	30	5	14	5	229	25.6	5.92	5	14	0.946	0.941	0.971	0.887	-0.08	-0.09	-0.04	-0.17	0.619356	0.574146	0.7064	0.238087	0.971171	0.973222	0.981582	0.822369	1.63	7.05	11.65	3.37	103.1	92.4	104.2	98.5	101.8	6.27	4.48	4.27	3.53	7.41	108.9	96.1	101.7	91.1	87.8	96	98.7	102.7	107.5	96.8	103	97.1	100.4	99	113	352.3	310.9	329.1	294.8	284	310.4	319.4	332.3	347.9	313.2	333.3	314.2	324.8	320.2	365.6	337.4	305	308.6	275	266.4	298.6	301.2	312.8	335.2	294.5	300.9	293.3	304.9	320.2	358.2	6	6	6	6	6	6	6	6	6	6	6	6	6	6	6	0
	Confidence	Annotated Sequence	Modifications	Qvality PEP	Qvality q-value	# PSMs	Master Protein Accessions	Positions in Master Proteins	Modifications in Master Proteins	# Missed Cleavages	Theo. MH+ [Da]	Abundance Ratio: (KO2) / (nt2)	Abundance Ratio: (KO3) / (nt3)	Abundance Ratio: (KO2) / (WT)	Abundance Ratio: (KO3) / (WT)	Abundance Ratio Adj. P-Value: (KO2) / (nt2)	Abundance Ratio Adj. P-Value: (KO3) / (nt3)	Abundance Ratio Adj. P-Value: (KO2) / (WT)	Abundance Ratio Adj. P-Value: (KO3) / (WT)	Abundance Ratio Variability [%]: (KO2) / (nt2)	Abundance Ratio Variability [%]: (KO3) / (nt3)	Abundance Ratio Variability [%]: (KO2) / (WT)	Abundance Ratio Variability [%]: (KO3) / (WT)	Abundances (Grouped): KO2	Abundances (Grouped): KO3	Abundances (Grouped): nt2	Abundances (Grouped): nt3	Abundances (Grouped): WT	Abundances (Grouped) CV [%]: KO2	Abundances (Grouped) CV [%]: KO3	Abundances (Grouped) CV [%]: nt2	Abundances (Grouped) CV [%]: nt3	Abundances (Grouped) CV [%]: WT	Abundances (Scaled): F1: 127C, Sample, KO2, 1	Abundances (Scaled): F1: 128C, Sample, KO2, 2	Abundances (Scaled): F1: 129C, Sample, KO2, 3	Abundances (Scaled): F1: 130C, Sample, KO3, 1	Abundances (Scaled): F1: 131C, Sample, KO3, 2	Abundances (Scaled): F1: 132C, Sample, KO3, 3	Abundances (Scaled): F1: 129N, Sample, nt2, 1	Abundances (Scaled): F1: 130N, Sample, nt2, 2	Abundances (Scaled): F1: 131N, Sample, nt2, 3	Abundances (Scaled): F1: 132N, Sample, nt3, 1	Abundances (Scaled): F1: 133N, Sample, nt3, 2	Abundances (Scaled): F1: 134N, Sample, nt3, 3	Abundances (Scaled): F1: 126, Sample, WT, 1	Abundances (Scaled): F1: 127N, Sample, WT, 2	Abundances (Scaled): F1: 128N, Sample, WT, 3	Abundances (Normalized): F1: 127C, Sample, KO2, 1	Abundances (Normalized): F1: 128C, Sample, KO2, 2	Abundances (Normalized): F1: 129C, Sample, KO2, 3	Abundances (Normalized): F1: 130C, Sample, KO3, 1	Abundances (Normalized): F1: 131C, Sample, KO3, 2	Abundances (Normalized): F1: 132C, Sample, KO3, 3	Abundances (Normalized): F1: 129N, Sample, nt2, 1	Abundances (Normalized): F1: 130N, Sample, nt2, 2	Abundances (Normalized): F1: 131N, Sample, nt2, 3	Abundances (Normalized): F1: 132N, Sample, nt3, 1	Abundances (Normalized): F1: 133N, Sample, nt3, 2	Abundances (Normalized): F1: 134N, Sample, nt3, 3	Abundances (Normalized): F1: 126, Sample, WT, 1	Abundances (Normalized): F1: 127N, Sample, WT, 2	Abundances (Normalized): F1: 128N, Sample, WT, 3	Abundance: F1: 127C, Sample, KO2, 1	Abundance: F1: 128C, Sample, KO2, 2	Abundance: F1: 129C, Sample, KO2, 3	Abundance: F1: 130C, Sample, KO3, 1	Abundance: F1: 131C, Sample, KO3, 2	Abundance: F1: 132C, Sample, KO3, 3	Abundance: F1: 129N, Sample, nt2, 1	Abundance: F1: 130N, Sample, nt2, 2	Abundance: F1: 131N, Sample, nt2, 3	Abundance: F1: 132N, Sample, nt3, 1	Abundance: F1: 133N, Sample, nt3, 2	Abundance: F1: 134N, Sample, nt3, 3	Abundance: F1: 126, Sample, WT, 1	Abundance: F1: 127N, Sample, WT, 2	Abundance: F1: 128N, Sample, WT, 3	Abundances Count: F1: 127C, Sample, KO2, 1	Abundances Count: F1: 128C, Sample, KO2, 2	Abundances Count: F1: 129C, Sample, KO2, 3	Abundances Count: F1: 130C, Sample, KO3, 1	Abundances Count: F1: 131C, Sample, KO3, 2	Abundances Count: F1: 132C, Sample, KO3, 3	Abundances Count: F1: 129N, Sample, nt2, 1	Abundances Count: F1: 130N, Sample, nt2, 2	Abundances Count: F1: 131N, Sample, nt2, 3	Abundances Count: F1: 132N, Sample, nt3, 1	Abundances Count: F1: 133N, Sample, nt3, 2	Abundances Count: F1: 134N, Sample, nt3, 3	Abundances Count: F1: 126, Sample, WT, 1	Abundances Count: F1: 127N, Sample, WT, 2	Abundances Count: F1: 128N, Sample, WT, 3	Quan Info	Found in Sample: [S3] F1: 127C, Sample, KO2, 1	Found in Sample: [S5] F1: 128C, Sample, KO2, 2	Found in Sample: [S7] F1: 129C, Sample, KO2, 3	Found in Sample: [S9] F1: 130C, Sample, KO3, 1	Found in Sample: [S11] F1: 131C, Sample, KO3, 2	Found in Sample: [S13] F1: 132C, Sample, KO3, 3	Found in Sample: [S6] F1: 129N, Sample, nt2, 1	Found in Sample: [S8] F1: 130N, Sample, nt2, 2	Found in Sample: [S10] F1: 131N, Sample, nt2, 3	Found in Sample: [S12] F1: 132N, Sample, nt3, 1	Found in Sample: [S14] F1: 133N, Sample, nt3, 2	Found in Sample: [S15] F1: 134N, Sample, nt3, 3	Found in Sample: [S1] F1: 126, Sample, WT, 1	Found in Sample: [S2] F1: 127N, Sample, WT, 2	Found in Sample: [S4] F1: 128N, Sample, WT, 3	Confidence (by Search Engine): A2 Sequest HT	Percolator q-Value (by Search Engine): A2 Sequest HT	Percolator PEP (by Search Engine): A2 Sequest HT	XCorr (by Search Engine): A2 Sequest HT
	High	[K].DKEPDVLFVGDSMVQLMQQYEIWR.[E]	1xTMTpro [K2]; 1xTMTpro [N-Term]	1.06303e-06	1.5452e-05	1	P68402	P68402 [37-60]		1	3534.83																																																																																			No Quan Values	High	High	High	High	High	High	High	High	High	High	High	High	High	High	High	High	1.836e-05	4e-07	4.51
	High	[K].DKEPDVLFVGDSMVQLMQQYEIWR.[E]	1xDeamidated [Q15]; 1xTMTpro [K2]; 1xTMTpro [N-Term]	0.00398899	0.000390105	1	P68402	P68402 [37-60]		1	3535.81																																																																																			No Quan Values	High	High	High	High	High	High	High	High	High	High	High	High	High	High	High	High	0.0002296	0.002274	5.14
	High	[R].FVLDCK.[D]	1xCarbamidomethyl [C5]; 1xTMTpro [K6]; 1xTMTpro [N-Term]	0.0162419	0.00167237	1	P68402	P68402 [31-36]		0	1389.81	0.935	1.051	0.937	0.935	0.99725	0.999979	0.994719	0.999993	8.07	4.82	9.79	5.8	99.2	99	101.7	94.2	105.9	5.62	2.53	5.81	2.74	12.15	100.3	91.1	100.9	100.1	98.3	103.3	96.1	102.8	108	98.6	93.5	95.2	107	90.1	114.8	70.3	63.9	70.8	70.2	68.9	72.5	67.4	72.1	75.7	69.2	65.6	66.7	75	63.2	80.5	67.4	62.7	66.3	65.5	64.6	69.7	63.5	67.9	72.9	65	59.2	62.3	70.4	63.2	78.9	1	1	1	1	1	1	1	1	1	1	1	1	1	1	1		High	High	High	High	High	High	High	High	High	High	High	High	High	High	High	High	0.001018	0.01001	2.82
	High	[K].ICKPLHELIMQLLEETPEEK.[Q]	1xCarbamidomethyl [C2]; 2xTMTpro [K3; K20]; 1xTMTpro [N-Term]	1.60835e-05	1.5452e-05	2	P68402	P68402 [205-224]		0	3362.89	1.013	0.793	0.971	0.787	0.999382	0.749226	0.999611	0.751632	9.31	13.48	15.11	1.13	110.1	81.2	102.5	102.3	103.9	8.86	16.69	3.67	4.76	12.12	113	94.8	107.2	79	76.8	102.8	99	99.9	105.8	99.6	105.6	96.2	101.2	97.6	121.6	111	93.1	105.3	77.6	75.4	100.9	97.2	98.1	103.9	97.9	103.7	94.5	99.4	95.8	119.4	106.3	91.3	98.7	72.4	70.8	97.1	91.7	92.3	100.1	92	93.7	88.2	93.3	95.8	117	2	2	2	2	2	2	2	2	2	2	2	2	2	2	2		High	High	High	High	High	High	High	High	High	High	High	High	High	High	High	High	1.836e-05	6.945e-06	2.83
	High	[K].ICKPLHELIMQLLEETPEEK.[Q]	1xCarbamidomethyl [C2]; 1xDeamidated [Q11]; 2xTMTpro [K3; K20]; 1xTMTpro [N-Term]	0.00693758	0.000823173	1	P68402	P68402 [205-224]		0	3363.87																																																																																			No Quan Values	High	High	High	High	High	High	High	High	High	High	High	High	High	High	High	High	0.0004759	0.004073	2.86
	High	[K].ICKPLHELIMQLLEETPEEK.[Q]	1xCarbamidomethyl [C2]; 1xOxidation [M10]; 2xTMTpro [K3; K20]; 1xTMTpro [N-Term]	1.29406e-07	1.5452e-05	2	P68402	P68402 [205-224]		0	3378.88	1.111	0.854	1.053	0.901	0.975729	0.959615	0.999247	0.991622	4.1	4.83	13.75	1.69	109.8	87.2	98.8	102.5	101.6	4.63	3.95	0.56	0.8	10.74	116.2	106.2	109	84.1	90.9	86.5	97.3	98.3	98.1	101.7	102.9	101.4	92.3	100.9	114.1	64	58.5	60.1	46.3	50.1	47.7	53.6	54.2	54	56	56.7	55.8	50.8	55.6	62.9	61.3	57.4	56.3	43.2	47	45.9	50.5	51	52.1	52.7	51.2	52.1	47.7	55.6	61.6	2	2	2	2	2	2	2	2	2	2	2	2	2	2	2		High	High	High	High	High	High	High	High	High	High	High	High	High	High	High	High	1.836e-05	4.4e-08	3.07
	High	[K].ICKPLHELIMQLLEETPEEK.[Q]	1xCarbamidomethyl [C2]; 1xDeamidated [Q11]; 1xOxidation [M10]; 2xTMTpro [K3; K20]; 1xTMTpro [N-Term]	5.79685e-06	1.5452e-05	1	P68402	P68402 [205-224]		0	3379.87	1.001	0.757	1.071	0.747	0.999999	0.768699	0.994719	0.664287	23.6	9.93	12.05	5.49	108.7	75.8	108.6	98.6	108.2	12.47	15.8	9.74	7.51	11.42	122.5	106.3	95.7	73	74.1	95.7	93.5	106.2	113.6	96.4	104.4	89.9	105.8	99.3	123.4	50.2	43.6	39.3	30	30.4	39.3	38.4	43.6	46.6	39.6	42.8	36.9	43.4	40.7	50.6	48.1	42.8	36.8	27.9	28.5	37.8	36.2	41	44.9	37.2	38.7	34.4	40.7	40.7	49.6	1	1	1	1	1	1	1	1	1	1	1	1	1	1	1		High	High	High	High	High	High	High	High	High	High	High	High	High	High	High	High	1.836e-05	2.367e-06	4.38
	High	[K].IIVLGLLPR.[G]	1xTMTpro [N-Term]	0.00390693	0.000375138	3	P68402	P68402 [134-142]		0	1297.89																																																																																			No Quan Values	High	High	High	High	High	High	High	High	High	High	High	High	High	High	High	High	0.0002214	0.002215	3.28
	High	[K].NGELENIKPK.[V]	2xTMTpro [K8; K10]; 1xTMTpro [N-Term]	0.00235972	0.000110349	1	P68402	P68402 [87-96]		0	2054.24	0.767	0.914	0.962	0.938	0.868416	0.999979	0.999619	0.999993	1.99	5.58	16.72	25.09	85.5	101	115	109.7	88.9	5.21	21.25	5.2	6.37	14.35	86.1	85.9	94	101.8	104.9	69.6	115.8	110.5	122.5	111.3	110.5	99.1	89.5	111.8	86.7	19	18.9	20.7	22.4	23.1	15.3	25.5	24.3	27	24.5	24.3	21.8	19.7	24.6	19.1	18.2	18.6	19.4	20.9	21.7	14.7	24.1	22.9	26	23.1	22	20.4	18.5	24.6	18.7	1	1	1	1	1	1	1	1	1	1	1	1	1	1	1		High	High	High	High	High	High	High	High	High	High	High	High	High	High	High	High	6.621e-05	0.001306	3.15
	High	[K].NGELENIKPK.[V]	1xDeamidated [N1]; 2xTMTpro [K8; K10]; 1xTMTpro [N-Term]	0.00332926	0.000263816	1	P68402	P68402 [87-96]		0	2055.23	0.819	0.905	0.998	1.051	0.872069	0.995904	1	0.999993	1.06	0.97	5.48	22.07	89.7	97.9	108.9	104.4	99	8.12	18.73	4.37	21.93	9.87	102.1	88.7	89.2	130.3	97.4	93.9	101.1	108.3	109.7	70.5	108.3	103.8	98.5	108.9	89.4	37.8	32.8	33	48.2	36	34.8	37.4	40.1	40.6	26.1	40.1	38.4	36.4	40.3	33.1	36.2	32.2	31	45	33.8	33.4	35.3	37.8	39.1	24.5	36.2	35.9	34.2	40.3	32.4	1	1	1	1	1	1	1	1	1	1	1	1	1	1	1		High	High	High	High	High	High	High	High	High	High	High	High	High	High	High	High	0.00015	0.001874	3.03
High	Q8TED0	U3 small nucleolar RNA-associated protein 15 homolog OS=Homo sapiens OX=9606 GN=UTP15 PE=1 SV=3	0	39.835	21	13	18	13	518	58.4	9.11	13	18	1.08	1.061	1.055	1.105	0.11	0.08	0.08	0.14	0.345146	0.57957	0.604093	0.379274	0.914277	0.973481	0.964469	0.928681	0.32	4.37	1.25	0.06	103.1	102.3	100.6	95.7	98.3	3.12	7.6	3.83	1.01	5.3	102.6	108.1	102.3	101.8	113.2	98	101.8	100.1	94.6	95.9	94	95.2	92.1	102.4	97.8	315.1	332	314.3	312.5	347.6	300.9	312.7	307.5	290.5	294.6	288.8	292.3	282.9	314.6	300.4	301.8	325.7	294.7	291.5	326.1	289.5	294.9	289.5	279.9	277	260.7	272.9	265.6	314.6	294.3	7	7	7	7	7	7	7	7	7	7	7	7	7	7	7	0
	Confidence	Annotated Sequence	Modifications	Qvality PEP	Qvality q-value	# PSMs	Master Protein Accessions	Positions in Master Proteins	Modifications in Master Proteins	# Missed Cleavages	Theo. MH+ [Da]	Abundance Ratio: (KO2) / (nt2)	Abundance Ratio: (KO3) / (nt3)	Abundance Ratio: (KO2) / (WT)	Abundance Ratio: (KO3) / (WT)	Abundance Ratio Adj. P-Value: (KO2) / (nt2)	Abundance Ratio Adj. P-Value: (KO3) / (nt3)	Abundance Ratio Adj. P-Value: (KO2) / (WT)	Abundance Ratio Adj. P-Value: (KO3) / (WT)	Abundance Ratio Variability [%]: (KO2) / (nt2)	Abundance Ratio Variability [%]: (KO3) / (nt3)	Abundance Ratio Variability [%]: (KO2) / (WT)	Abundance Ratio Variability [%]: (KO3) / (WT)	Abundances (Grouped): KO2	Abundances (Grouped): KO3	Abundances (Grouped): nt2	Abundances (Grouped): nt3	Abundances (Grouped): WT	Abundances (Grouped) CV [%]: KO2	Abundances (Grouped) CV [%]: KO3	Abundances (Grouped) CV [%]: nt2	Abundances (Grouped) CV [%]: nt3	Abundances (Grouped) CV [%]: WT	Abundances (Scaled): F1: 127C, Sample, KO2, 1	Abundances (Scaled): F1: 128C, Sample, KO2, 2	Abundances (Scaled): F1: 129C, Sample, KO2, 3	Abundances (Scaled): F1: 130C, Sample, KO3, 1	Abundances (Scaled): F1: 131C, Sample, KO3, 2	Abundances (Scaled): F1: 132C, Sample, KO3, 3	Abundances (Scaled): F1: 129N, Sample, nt2, 1	Abundances (Scaled): F1: 130N, Sample, nt2, 2	Abundances (Scaled): F1: 131N, Sample, nt2, 3	Abundances (Scaled): F1: 132N, Sample, nt3, 1	Abundances (Scaled): F1: 133N, Sample, nt3, 2	Abundances (Scaled): F1: 134N, Sample, nt3, 3	Abundances (Scaled): F1: 126, Sample, WT, 1	Abundances (Scaled): F1: 127N, Sample, WT, 2	Abundances (Scaled): F1: 128N, Sample, WT, 3	Abundances (Normalized): F1: 127C, Sample, KO2, 1	Abundances (Normalized): F1: 128C, Sample, KO2, 2	Abundances (Normalized): F1: 129C, Sample, KO2, 3	Abundances (Normalized): F1: 130C, Sample, KO3, 1	Abundances (Normalized): F1: 131C, Sample, KO3, 2	Abundances (Normalized): F1: 132C, Sample, KO3, 3	Abundances (Normalized): F1: 129N, Sample, nt2, 1	Abundances (Normalized): F1: 130N, Sample, nt2, 2	Abundances (Normalized): F1: 131N, Sample, nt2, 3	Abundances (Normalized): F1: 132N, Sample, nt3, 1	Abundances (Normalized): F1: 133N, Sample, nt3, 2	Abundances (Normalized): F1: 134N, Sample, nt3, 3	Abundances (Normalized): F1: 126, Sample, WT, 1	Abundances (Normalized): F1: 127N, Sample, WT, 2	Abundances (Normalized): F1: 128N, Sample, WT, 3	Abundance: F1: 127C, Sample, KO2, 1	Abundance: F1: 128C, Sample, KO2, 2	Abundance: F1: 129C, Sample, KO2, 3	Abundance: F1: 130C, Sample, KO3, 1	Abundance: F1: 131C, Sample, KO3, 2	Abundance: F1: 132C, Sample, KO3, 3	Abundance: F1: 129N, Sample, nt2, 1	Abundance: F1: 130N, Sample, nt2, 2	Abundance: F1: 131N, Sample, nt2, 3	Abundance: F1: 132N, Sample, nt3, 1	Abundance: F1: 133N, Sample, nt3, 2	Abundance: F1: 134N, Sample, nt3, 3	Abundance: F1: 126, Sample, WT, 1	Abundance: F1: 127N, Sample, WT, 2	Abundance: F1: 128N, Sample, WT, 3	Abundances Count: F1: 127C, Sample, KO2, 1	Abundances Count: F1: 128C, Sample, KO2, 2	Abundances Count: F1: 129C, Sample, KO2, 3	Abundances Count: F1: 130C, Sample, KO3, 1	Abundances Count: F1: 131C, Sample, KO3, 2	Abundances Count: F1: 132C, Sample, KO3, 3	Abundances Count: F1: 129N, Sample, nt2, 1	Abundances Count: F1: 130N, Sample, nt2, 2	Abundances Count: F1: 131N, Sample, nt2, 3	Abundances Count: F1: 132N, Sample, nt3, 1	Abundances Count: F1: 133N, Sample, nt3, 2	Abundances Count: F1: 134N, Sample, nt3, 3	Abundances Count: F1: 126, Sample, WT, 1	Abundances Count: F1: 127N, Sample, WT, 2	Abundances Count: F1: 128N, Sample, WT, 3	Quan Info	Found in Sample: [S3] F1: 127C, Sample, KO2, 1	Found in Sample: [S5] F1: 128C, Sample, KO2, 2	Found in Sample: [S7] F1: 129C, Sample, KO2, 3	Found in Sample: [S9] F1: 130C, Sample, KO3, 1	Found in Sample: [S11] F1: 131C, Sample, KO3, 2	Found in Sample: [S13] F1: 132C, Sample, KO3, 3	Found in Sample: [S6] F1: 129N, Sample, nt2, 1	Found in Sample: [S8] F1: 130N, Sample, nt2, 2	Found in Sample: [S10] F1: 131N, Sample, nt2, 3	Found in Sample: [S12] F1: 132N, Sample, nt3, 1	Found in Sample: [S14] F1: 133N, Sample, nt3, 2	Found in Sample: [S15] F1: 134N, Sample, nt3, 3	Found in Sample: [S1] F1: 126, Sample, WT, 1	Found in Sample: [S2] F1: 127N, Sample, WT, 2	Found in Sample: [S4] F1: 128N, Sample, WT, 3	Confidence (by Search Engine): A2 Sequest HT	Percolator q-Value (by Search Engine): A2 Sequest HT	Percolator PEP (by Search Engine): A2 Sequest HT	XCorr (by Search Engine): A2 Sequest HT
	High	[K].AVHTVDFTADK.[Y]	1xTMTpro [K11]; 1xTMTpro [N-Term]	1.75319e-05	1.5452e-05	2	Q8TED0	Q8TED0 [124-134]		0	1812.01	1.025	1.199	1.103	1.024	0.999364	0.924298	0.990249	0.999993	5.61	2.6	2	1.24	105.1	104.4	102.5	90.1	98	2.4	4.59	6.97	9.87	6.82	104.2	104.2	108.6	103.5	109	99.5	101.6	105.6	92.1	100.7	89.3	82.9	94.4	107.3	97.1	86.1	86.1	89.7	85.6	90.1	82.2	84	87.3	76.1	83.2	73.8	68.6	78	88.7	80.3	82.5	84.5	84.1	79.8	84.5	79.1	79.2	82.2	73.3	78.2	66.6	64	73.3	88.7	78.6	2	2	2	2	2	2	2	2	2	2	2	2	2	2	2		High	High	High	High	High	High	High	High	High	High	High	High	High	High	High	High	1.836e-05	7.581e-06	3.49
	High	[K].DTAYCATFR.[Q]	1xCarbamidomethyl [C5]; 1xTMTpro [N-Term]	0.00359452	0.000280961	1	Q8TED0	Q8TED0 [81-89]		0	1408.69																																																																																			No Quan Values	High	High	High	High	High	High	High	High	High	High	High	High	High	High	High	High	0.0001594	0.00204	2.5
	High	[K].EFGAVSK.[V]	1xTMTpro [K7]; 1xTMTpro [N-Term]	0.0524783	0.00641979	2	Q8TED0	Q8TED0 [37-43]		0	1345.8	1.094	0.869	1.116	0.935	0.987025	0.987968	0.990249	0.999993	5.35	23.36	4.7	0.68	108.6	90.6	99.3	104.2	97.3	15.09	15.93	6.73	6.34	8.2	106.2	128.1	95.5	88.5	111	82.6	97	103.7	90.6	101.8	97.2	110.1	95.1	104.1	88.4	42.7	51.6	38.5	35.6	44.7	33.3	39.1	41.7	36.5	41	39.1	44.3	38.3	41.9	35.6	40.9	50.6	36.1	33.2	41.9	32	36.8	39.3	35.1	38.6	35.3	41.4	36	41.9	34.9	2	2	2	2	2	2	2	2	2	2	2	2	2	2	2		High	High	High	High	High	High	High	High	High	High	High	High	High	High	High	High	0.00413	0.03449	2.72
	High	[K].EHSDYVR.[C]	1xTMTpro [N-Term]	0.0340726	0.0038003	1	Q8TED0	Q8TED0 [162-168]		0	1209.62																																																																																			No Quan Values	High	High	High	High	High	High	High	High	High	High	High	High	High	High	High	High	0.002317	0.022	2.33
	High	[K].FLLLQGLVEK.[E]	1xTMTpro [K10]; 1xTMTpro [N-Term]	0.000941841	7.91252e-05	1	Q8TED0	Q8TED0 [463-472]		0	1768.12																																																																																			No Quan Values	High	High	High	High	High	High	High	High	High	High	High	High	High	High	High	High	5.054e-05	0.0004975	2.17
	High	[K].GGQLLVSLK.[N]	1xTMTpro [K9]; 1xTMTpro [N-Term]	0.000732986	5.8269e-05	1	Q8TED0	Q8TED0 [237-245]		0	1522.98																																																																																			No Quan Values	High	High	High	High	High	High	High	High	High	High	High	High	High	High	High	High	3.919e-05	0.0003811	2.77
	High	[K].HLELYDR.[D]	1xTMTpro [N-Term]	0.0111303	0.00125641	1	Q8TED0	Q8TED0 [360-366]		0	1249.69	1.054	1.037	1.181	1.16	0.999364	0.999979	0.979424	0.997421	21.55	9.3	25.15	4.4	114.7	96.3	96.3	101.9	90.8	17.14	15.77	15.29	9.17	10.9	85.9	120.4	113.5	92.1	121.7	95.3	95.3	114.2	84.6	100.9	110.4	91.9	89.8	101.9	82.2	18.3	25.7	24.2	19.6	25.9	20.3	20.3	24.3	18	21.5	23.5	19.6	19.1	21.7	17.5	17.5	25.2	22.7	18.3	24.3	19.5	19.1	22.9	17.4	20.2	21.2	18.3	18	21.7	17.2	1	1	1	1	1	1	1	1	1	1	1	1	1	1	1		High	High	High	High	High	High	High	High	High	High	High	High	High	High	High	High	0.000772	0.006735	3.12
	High	[K].KHLELYDR.[D]	1xTMTpro [K1]; 1xTMTpro [N-Term]	0.0822094	0.00885691	1	Q8TED0	Q8TED0 [359-366]		1	1681.99	0.905	0.821	0.94	0.918	0.99725	0.959344	0.998829	0.999993	48.44	19.86	1.32	9.62	96.7	89.5	106.9	103.1	103.8	19.87	18.09	17.1	11.57	22.93	78.3	93.6	116.2	82	86.6	113.4	122	103.4	86.4	99.8	119.5	97.2	77.5	100.4	123.6	16	19.1	23.7	16.7	17.7	23.1	24.9	21.1	17.6	20.4	24.4	19.8	15.8	20.5	25.2	15.3	18.7	22.2	15.6	16.6	22.3	23.5	19.9	17	19.1	22	18.5	14.8	20.5	24.7	1	1	1	1	1	1	1	1	1	1	1	1	1	1	1		High	High	High	High	High	High	High	High	High	High	High	High	High	High	High	High	0.005934	0.0551	2.07
	High	[R].LLSGSLDR.[K]	1xTMTpro [N-Term]	0.0604917	0.00716299	1	Q8TED0	Q8TED0 [263-270]		0	1164.69																																																																																			No Quan Values	High	High	High	High	High	High	High	High	High	High	High	High	High	High	High	High	0.004751	0.04012	2.14
	High	[R].QFEGHTK.[A]	1xTMTpro [K7]; 1xTMTpro [N-Term]	0.0199382	0.00201923	3	Q8TED0	Q8TED0 [117-123]		0	1454.82	0.993	1.17	0.974	1.234	0.999999	0.9504	0.998848	0.820337	5.94	10.45	1.63	0.28	97.6	108.2	101.6	92.5	100.2	4.51	9.93	3.03	5.08	7.67	105.2	97.6	97.1	108.3	123.9	102.5	101.7	98.3	104.4	92.5	85.5	94.2	87.7	100.2	100.8	92.7	86.1	85.6	95.5	109.2	90.4	89.6	86.7	92.1	81.6	75.4	83.1	77.4	88.4	88.9	88.8	84.5	80.3	89	102.5	86.9	84.5	81.6	88.7	76.7	68.1	77.6	72.6	88.4	87.1	2	2	2	2	2	2	2	2	2	2	2	2	2	2	2		High	High	High	High	High	High	High	High	High	High	High	High	High	High	High	High	0.00122	0.01246	1.7
	High	[K].VDFSPQPPYNYAVTASSR.[I]	1xTMTpro [N-Term]	5.7706e-07	1.5452e-05	2	Q8TED0	Q8TED0 [44-61]		0	2303.16	1.147	1.255	1.054	1.044	0.96986	0.891364	0.998861	0.999993	6.87	0.65	14.21	20.34	109	106.9	95	85.7	103.5	8.23	4.34	3.28	3.59	10.62	108.8	123.2	105.9	107.8	106.7	99.4	94.9	90.8	96.8	85.5	85	90.7	103.3	89.9	111.2	37.7	42.7	36.7	37.4	37	34.5	32.9	31.5	33.6	29.6	29.5	31.4	35.8	31.1	38.5	36.1	41.9	34.4	34.9	34.7	33.2	31	29.6	32.3	27.9	26.6	29.3	33.6	31.1	37.8	1	1	1	1	1	1	1	1	1	1	1	1	1	1	1		High	High	High	High	High	High	High	High	High	High	High	High	High	High	High	High	1.836e-05	2.107e-07	3.98
	High	[K].VYSTTSYK.[V]	1xTMTpro [K8]; 1xTMTpro [N-Term]	0.00433395	0.00044559	1	Q8TED0	Q8TED0 [274-281]		0	1556.88																																																																																			No Quan Values	High	High	High	High	High	High	High	Not Found	High	High	High	High	High	High	High	High	0.0002599	0.002482	2.56
	High	[R].YSQEPIK.[T]	1xTMTpro [K7]; 1xTMTpro [N-Term]	0.0375465	0.00432193	1	Q8TED0	Q8TED0 [68-74]		0	1472.86	0.977	0.998	1.103	1.192	0.999458	0.999979	0.996811	0.985147	3.9	32.18	8.26	0.76	102.7	109.5	82.3	114.2	91.3	15.89	15.32	20.66	19.07	21.58	109.3	105.5	80.5	112.5	117	87	111.9	76	84.6	88.3	117.3	129.9	93.9	113.3	73	21.5	20.8	15.8	22.1	23	17.1	22	14.9	16.6	17.4	23.1	25.5	18.5	22.3	14.4	20.6	20.4	14.8	20.6	21.6	16.5	20.7	14.1	16	16.3	20.8	23.8	17.3	22.3	14.1	1	1	1	1	1	1	1	1	1	1	1	1	1	1	1		High	High	High	High	High	High	High	High	High	High	High	High	High	High	High	High	0.002702	0.02434	2.27
High	P28290	Protein ITPRID2 OS=Homo sapiens OX=9606 GN=ITPRID2 PE=1 SV=3	0	39.788	7	7	9	7	1259	138.3	5.19	7	9	0.91	0.781	0.956	0.993	-0.14	-0.36	-0.07	-0.01	0.505121	0.0783449	0.667706	0.84293	0.963177	0.569489	0.976691	0.999112	2.23	8.17	8.01	20.54	92.8	96.4	99.2	114.6	97.1	2.59	11.2	7.93	9.84	7.32	93.6	94	89.7	97.2	107.2	85.6	88.6	103.3	100.1	124.5	102.2	115.6	97.9	93	107.4	84.3	84.7	80.8	87.6	96.6	77.1	79.8	93.1	90.1	112.2	92.1	104.2	88.2	83.8	96.7	80.8	83.1	75.7	81.7	90.6	74.2	75.3	87.6	86.9	105.5	83.2	97.3	82.8	83.8	94.8	4	4	4	4	4	4	4	4	4	4	4	4	4	4	4	0
	Confidence	Annotated Sequence	Modifications	Qvality PEP	Qvality q-value	# PSMs	Master Protein Accessions	Positions in Master Proteins	Modifications in Master Proteins	# Missed Cleavages	Theo. MH+ [Da]	Abundance Ratio: (KO2) / (nt2)	Abundance Ratio: (KO3) / (nt3)	Abundance Ratio: (KO2) / (WT)	Abundance Ratio: (KO3) / (WT)	Abundance Ratio Adj. P-Value: (KO2) / (nt2)	Abundance Ratio Adj. P-Value: (KO3) / (nt3)	Abundance Ratio Adj. P-Value: (KO2) / (WT)	Abundance Ratio Adj. P-Value: (KO3) / (WT)	Abundance Ratio Variability [%]: (KO2) / (nt2)	Abundance Ratio Variability [%]: (KO3) / (nt3)	Abundance Ratio Variability [%]: (KO2) / (WT)	Abundance Ratio Variability [%]: (KO3) / (WT)	Abundances (Grouped): KO2	Abundances (Grouped): KO3	Abundances (Grouped): nt2	Abundances (Grouped): nt3	Abundances (Grouped): WT	Abundances (Grouped) CV [%]: KO2	Abundances (Grouped) CV [%]: KO3	Abundances (Grouped) CV [%]: nt2	Abundances (Grouped) CV [%]: nt3	Abundances (Grouped) CV [%]: WT	Abundances (Scaled): F1: 127C, Sample, KO2, 1	Abundances (Scaled): F1: 128C, Sample, KO2, 2	Abundances (Scaled): F1: 129C, Sample, KO2, 3	Abundances (Scaled): F1: 130C, Sample, KO3, 1	Abundances (Scaled): F1: 131C, Sample, KO3, 2	Abundances (Scaled): F1: 132C, Sample, KO3, 3	Abundances (Scaled): F1: 129N, Sample, nt2, 1	Abundances (Scaled): F1: 130N, Sample, nt2, 2	Abundances (Scaled): F1: 131N, Sample, nt2, 3	Abundances (Scaled): F1: 132N, Sample, nt3, 1	Abundances (Scaled): F1: 133N, Sample, nt3, 2	Abundances (Scaled): F1: 134N, Sample, nt3, 3	Abundances (Scaled): F1: 126, Sample, WT, 1	Abundances (Scaled): F1: 127N, Sample, WT, 2	Abundances (Scaled): F1: 128N, Sample, WT, 3	Abundances (Normalized): F1: 127C, Sample, KO2, 1	Abundances (Normalized): F1: 128C, Sample, KO2, 2	Abundances (Normalized): F1: 129C, Sample, KO2, 3	Abundances (Normalized): F1: 130C, Sample, KO3, 1	Abundances (Normalized): F1: 131C, Sample, KO3, 2	Abundances (Normalized): F1: 132C, Sample, KO3, 3	Abundances (Normalized): F1: 129N, Sample, nt2, 1	Abundances (Normalized): F1: 130N, Sample, nt2, 2	Abundances (Normalized): F1: 131N, Sample, nt2, 3	Abundances (Normalized): F1: 132N, Sample, nt3, 1	Abundances (Normalized): F1: 133N, Sample, nt3, 2	Abundances (Normalized): F1: 134N, Sample, nt3, 3	Abundances (Normalized): F1: 126, Sample, WT, 1	Abundances (Normalized): F1: 127N, Sample, WT, 2	Abundances (Normalized): F1: 128N, Sample, WT, 3	Abundance: F1: 127C, Sample, KO2, 1	Abundance: F1: 128C, Sample, KO2, 2	Abundance: F1: 129C, Sample, KO2, 3	Abundance: F1: 130C, Sample, KO3, 1	Abundance: F1: 131C, Sample, KO3, 2	Abundance: F1: 132C, Sample, KO3, 3	Abundance: F1: 129N, Sample, nt2, 1	Abundance: F1: 130N, Sample, nt2, 2	Abundance: F1: 131N, Sample, nt2, 3	Abundance: F1: 132N, Sample, nt3, 1	Abundance: F1: 133N, Sample, nt3, 2	Abundance: F1: 134N, Sample, nt3, 3	Abundance: F1: 126, Sample, WT, 1	Abundance: F1: 127N, Sample, WT, 2	Abundance: F1: 128N, Sample, WT, 3	Abundances Count: F1: 127C, Sample, KO2, 1	Abundances Count: F1: 128C, Sample, KO2, 2	Abundances Count: F1: 129C, Sample, KO2, 3	Abundances Count: F1: 130C, Sample, KO3, 1	Abundances Count: F1: 131C, Sample, KO3, 2	Abundances Count: F1: 132C, Sample, KO3, 3	Abundances Count: F1: 129N, Sample, nt2, 1	Abundances Count: F1: 130N, Sample, nt2, 2	Abundances Count: F1: 131N, Sample, nt2, 3	Abundances Count: F1: 132N, Sample, nt3, 1	Abundances Count: F1: 133N, Sample, nt3, 2	Abundances Count: F1: 134N, Sample, nt3, 3	Abundances Count: F1: 126, Sample, WT, 1	Abundances Count: F1: 127N, Sample, WT, 2	Abundances Count: F1: 128N, Sample, WT, 3	Quan Info	Found in Sample: [S3] F1: 127C, Sample, KO2, 1	Found in Sample: [S5] F1: 128C, Sample, KO2, 2	Found in Sample: [S7] F1: 129C, Sample, KO2, 3	Found in Sample: [S9] F1: 130C, Sample, KO3, 1	Found in Sample: [S11] F1: 131C, Sample, KO3, 2	Found in Sample: [S13] F1: 132C, Sample, KO3, 3	Found in Sample: [S6] F1: 129N, Sample, nt2, 1	Found in Sample: [S8] F1: 130N, Sample, nt2, 2	Found in Sample: [S10] F1: 131N, Sample, nt2, 3	Found in Sample: [S12] F1: 132N, Sample, nt3, 1	Found in Sample: [S14] F1: 133N, Sample, nt3, 2	Found in Sample: [S15] F1: 134N, Sample, nt3, 3	Found in Sample: [S1] F1: 126, Sample, WT, 1	Found in Sample: [S2] F1: 127N, Sample, WT, 2	Found in Sample: [S4] F1: 128N, Sample, WT, 3	Confidence (by Search Engine): A2 Sequest HT	Percolator q-Value (by Search Engine): A2 Sequest HT	Percolator PEP (by Search Engine): A2 Sequest HT	XCorr (by Search Engine): A2 Sequest HT
	High	[R].DEPDIASK.[I]	1xTMTpro [K8]; 1xTMTpro [N-Term]	0.0892539	0.00941408	1	P28290	P28290 [192-199]		0	1482.83																																																																																			No Quan Values	High	High	High	High	High	High	High	High	High	High	High	High	High	High	High	High	0.006277	0.06001	2.64
	High	[K].GESSSPSPSAEK.[G]	1xTMTpro [K12]; 1xTMTpro [N-Term]	7.63762e-07	1.5452e-05	2	P28290	P28290 [312-323]		0	1770.94	0.792	0.742	0.828	0.873	0.911958	0.839819	0.976533	0.987628	8.37	31.74	3.89	8.2	84.4	86.7	109.1	116.8	103	6.4	8.77	4.73	15.57	2.56	84.2	86.2	76.3	86.5	99.4	85	100.3	108.8	109.3	116.6	102.3	139.1	99	104.1	102.8	15	15.3	13.5	15.4	17.7	15.1	17.8	19.3	19.4	20.7	18.2	24.7	17.6	18.5	18.2	14.3	15	12.7	14.3	16.6	14.5	16.8	18.2	18.7	19.5	16.4	23.1	16.5	18.5	17.9	1	1	1	1	1	1	1	1	1	1	1	1	1	1	1		High	High	High	High	High	High	High	High	High	High	High	High	High	High	High	High	1.836e-05	2.843e-07	4.54
	High	[K].KEEAPQSEAPR.[V]	1xTMTpro [K1]; 1xTMTpro [N-Term]	0.00445512	0.000481151	1	P28290	P28290 [809-819]		1	1850.03	1.023	0.705	1.108	1.06	0.999364	0.746557	0.994719	0.999993	13.92	8.55	5.62	44.8	106.5	102	87.2	108.1	96.2	20.14	32.85	12.47	24.94	5.42	74.2	103.4	110.8	99	142.2	74	80	101.1	84.7	148.6	93.9	104.9	93.4	89.9	100	13.1	18.2	19.5	17.5	25.1	13.1	14.1	17.8	14.9	26.2	16.6	18.5	16.5	15.9	17.6	12.5	17.9	18.3	16.3	23.5	12.6	13.3	16.8	14.4	24.7	15	17.3	15.5	15.9	17.3	1	1	1	1	1	1	1	1	1	1	1	1	1	1	1		High	High	High	High	High	High	High	High	High	High	High	High	High	High	High	High	0.0002794	0.002549	3
	High	[K].ILNVSVIEESGNK.[N]	1xTMTpro [K13]; 1xTMTpro [N-Term]	2.63621e-07	1.5452e-05	2	P28290	P28290 [326-338]		0	2010.17	0.974	0.876	1.051	1.08	0.999382	0.984089	0.998829	0.999993	20.37	3.25	6.11	6.12	94.7	97.4	97.3	115	95.7	11.08	5.27	5.48	4.18	13.03	101.2	95.3	81.2	104	97.9	93.7	89.7	97.8	99.4	118.8	109.4	115.7	96.3	87.1	112.5	42	39.6	33.7	43.2	40.7	38.9	37.2	40.6	41.3	49.3	45.4	48	40	36.2	46.7	40.3	38.8	31.6	40.3	38.1	37.4	35.1	38.2	39.8	46.4	41	44.8	37.5	36.2	45.7	2	2	2	2	2	2	2	2	2	2	2	2	2	2	2		High	High	High	High	High	High	High	High	High	High	High	High	High	High	High	High	1.836e-05	9.264e-08	3.5
	High	[R].ISDEANSNFNQGTENEQSK.[E]	1xTMTpro [K19]; 1xTMTpro [N-Term]	3.70522e-08	1.5452e-05	1	P28290	P28290 [379-397]		0	2720.33																																																																																			No Quan Values	High	High	High	High	High	High	High	High	High	High	High	High	High	High	High	High	1.836e-05	1.188e-08	5.24
	High	[R].NIMTQQK.[D]	1xOxidation [M3]; 1xTMTpro [K7]; 1xTMTpro [N-Term]	0.0241013	0.00242126	1	P28290	P28290 [458-464]		0	1486.85	0.961	0.775	0.987	0.816	0.999364	0.891057	1	0.953667	40.5	10.45	2.64	22.07	103.9	86.1	108.2	96.4	105.3	11.14	13.51	18.32	15.35	3.53	108.2	87.7	106	87.8	100	76.2	81.1	116.3	110.3	121.2	90.7	98.3	107.7	101.1	107.4	14.2	11.6	14	11.6	13.2	10	10.7	15.3	14.5	16	11.9	12.9	14.2	13.3	14.1	13.6	11.3	13.1	10.8	12.4	9.7	10.1	14.4	14	15	10.8	12.1	13.3	13.3	13.9	1	1	1	1	1	1	1	1	1	1	1	1	1	1	1		High	High	High	High	High	High	High	High	High	High	High	High	High	High	High	High	0.001484	0.01531	2.55
	High	[K].YTPEEEQELEKR.[V]	1xTMTpro [K11]; 1xTMTpro [N-Term]	0.0022778	0.000110349	1	P28290	P28290 [775-786]		1	2159.15																																																																																			No Quan Values	High	High	High	High	High	High	High	High	High	High	High	High	High	High	High	High	6.621e-05	0.001254	3.41
High	Q9BYN8	28S ribosomal protein S26, mitochondrial OS=Homo sapiens OX=9606 GN=MRPS26 PE=1 SV=1	0	39.779	35	7	15	7	205	24.2	10.39	7	15	1.11	1.011	1.142	1.065	0.15	0.02	0.19	0.09	0.204125	0.908617	0.15584	0.588761	0.807919	0.994515	0.709711	0.972733	1	6.25	4.64	4.95	107.9	103.9	97.5	99.2	91.5	1.92	5.74	4.31	1.99	4.58	108.5	104.8	108.2	104.9	94.5	104.1	97.8	93.8	102.2	99.5	99.5	103	89.6	91.8	97.8	335.4	323.9	334.3	324.2	292	321.9	302.2	289.9	316	307.5	307.6	318.3	276.9	283.7	302.3	321.3	317.7	313.5	302.4	273.9	309.7	285	272.9	304.5	289.2	277.7	297.1	259.9	283.7	296.2	4	4	4	4	4	4	4	4	4	4	4	4	4	4	4	0
	Confidence	Annotated Sequence	Modifications	Qvality PEP	Qvality q-value	# PSMs	Master Protein Accessions	Positions in Master Proteins	Modifications in Master Proteins	# Missed Cleavages	Theo. MH+ [Da]	Abundance Ratio: (KO2) / (nt2)	Abundance Ratio: (KO3) / (nt3)	Abundance Ratio: (KO2) / (WT)	Abundance Ratio: (KO3) / (WT)	Abundance Ratio Adj. P-Value: (KO2) / (nt2)	Abundance Ratio Adj. P-Value: (KO3) / (nt3)	Abundance Ratio Adj. P-Value: (KO2) / (WT)	Abundance Ratio Adj. P-Value: (KO3) / (WT)	Abundance Ratio Variability [%]: (KO2) / (nt2)	Abundance Ratio Variability [%]: (KO3) / (nt3)	Abundance Ratio Variability [%]: (KO2) / (WT)	Abundance Ratio Variability [%]: (KO3) / (WT)	Abundances (Grouped): KO2	Abundances (Grouped): KO3	Abundances (Grouped): nt2	Abundances (Grouped): nt3	Abundances (Grouped): WT	Abundances (Grouped) CV [%]: KO2	Abundances (Grouped) CV [%]: KO3	Abundances (Grouped) CV [%]: nt2	Abundances (Grouped) CV [%]: nt3	Abundances (Grouped) CV [%]: WT	Abundances (Scaled): F1: 127C, Sample, KO2, 1	Abundances (Scaled): F1: 128C, Sample, KO2, 2	Abundances (Scaled): F1: 129C, Sample, KO2, 3	Abundances (Scaled): F1: 130C, Sample, KO3, 1	Abundances (Scaled): F1: 131C, Sample, KO3, 2	Abundances (Scaled): F1: 132C, Sample, KO3, 3	Abundances (Scaled): F1: 129N, Sample, nt2, 1	Abundances (Scaled): F1: 130N, Sample, nt2, 2	Abundances (Scaled): F1: 131N, Sample, nt2, 3	Abundances (Scaled): F1: 132N, Sample, nt3, 1	Abundances (Scaled): F1: 133N, Sample, nt3, 2	Abundances (Scaled): F1: 134N, Sample, nt3, 3	Abundances (Scaled): F1: 126, Sample, WT, 1	Abundances (Scaled): F1: 127N, Sample, WT, 2	Abundances (Scaled): F1: 128N, Sample, WT, 3	Abundances (Normalized): F1: 127C, Sample, KO2, 1	Abundances (Normalized): F1: 128C, Sample, KO2, 2	Abundances (Normalized): F1: 129C, Sample, KO2, 3	Abundances (Normalized): F1: 130C, Sample, KO3, 1	Abundances (Normalized): F1: 131C, Sample, KO3, 2	Abundances (Normalized): F1: 132C, Sample, KO3, 3	Abundances (Normalized): F1: 129N, Sample, nt2, 1	Abundances (Normalized): F1: 130N, Sample, nt2, 2	Abundances (Normalized): F1: 131N, Sample, nt2, 3	Abundances (Normalized): F1: 132N, Sample, nt3, 1	Abundances (Normalized): F1: 133N, Sample, nt3, 2	Abundances (Normalized): F1: 134N, Sample, nt3, 3	Abundances (Normalized): F1: 126, Sample, WT, 1	Abundances (Normalized): F1: 127N, Sample, WT, 2	Abundances (Normalized): F1: 128N, Sample, WT, 3	Abundance: F1: 127C, Sample, KO2, 1	Abundance: F1: 128C, Sample, KO2, 2	Abundance: F1: 129C, Sample, KO2, 3	Abundance: F1: 130C, Sample, KO3, 1	Abundance: F1: 131C, Sample, KO3, 2	Abundance: F1: 132C, Sample, KO3, 3	Abundance: F1: 129N, Sample, nt2, 1	Abundance: F1: 130N, Sample, nt2, 2	Abundance: F1: 131N, Sample, nt2, 3	Abundance: F1: 132N, Sample, nt3, 1	Abundance: F1: 133N, Sample, nt3, 2	Abundance: F1: 134N, Sample, nt3, 3	Abundance: F1: 126, Sample, WT, 1	Abundance: F1: 127N, Sample, WT, 2	Abundance: F1: 128N, Sample, WT, 3	Abundances Count: F1: 127C, Sample, KO2, 1	Abundances Count: F1: 128C, Sample, KO2, 2	Abundances Count: F1: 129C, Sample, KO2, 3	Abundances Count: F1: 130C, Sample, KO3, 1	Abundances Count: F1: 131C, Sample, KO3, 2	Abundances Count: F1: 132C, Sample, KO3, 3	Abundances Count: F1: 129N, Sample, nt2, 1	Abundances Count: F1: 130N, Sample, nt2, 2	Abundances Count: F1: 131N, Sample, nt2, 3	Abundances Count: F1: 132N, Sample, nt3, 1	Abundances Count: F1: 133N, Sample, nt3, 2	Abundances Count: F1: 134N, Sample, nt3, 3	Abundances Count: F1: 126, Sample, WT, 1	Abundances Count: F1: 127N, Sample, WT, 2	Abundances Count: F1: 128N, Sample, WT, 3	Quan Info	Found in Sample: [S3] F1: 127C, Sample, KO2, 1	Found in Sample: [S5] F1: 128C, Sample, KO2, 2	Found in Sample: [S7] F1: 129C, Sample, KO2, 3	Found in Sample: [S9] F1: 130C, Sample, KO3, 1	Found in Sample: [S11] F1: 131C, Sample, KO3, 2	Found in Sample: [S13] F1: 132C, Sample, KO3, 3	Found in Sample: [S6] F1: 129N, Sample, nt2, 1	Found in Sample: [S8] F1: 130N, Sample, nt2, 2	Found in Sample: [S10] F1: 131N, Sample, nt2, 3	Found in Sample: [S12] F1: 132N, Sample, nt3, 1	Found in Sample: [S14] F1: 133N, Sample, nt3, 2	Found in Sample: [S15] F1: 134N, Sample, nt3, 3	Found in Sample: [S1] F1: 126, Sample, WT, 1	Found in Sample: [S2] F1: 127N, Sample, WT, 2	Found in Sample: [S4] F1: 128N, Sample, WT, 3	Confidence (by Search Engine): A2 Sequest HT	Percolator q-Value (by Search Engine): A2 Sequest HT	Percolator PEP (by Search Engine): A2 Sequest HT	XCorr (by Search Engine): A2 Sequest HT
	High	[K].AEEVQAWAQR.[K]	1xTMTpro [N-Term]	1.09894e-05	1.5452e-05	2	Q9BYN8	Q9BYN8 [143-152]		0	1491.79																																																																																			No Quan Values	High	High	High	High	High	High	High	High	High	High	High	High	High	High	High	High	1.836e-05	4.641e-06	3.75
	High	[R].ELMAWNQAENR.[R]	1xTMTpro [N-Term]	8.76075e-05	3.5286e-05	2	Q9BYN8	Q9BYN8 [104-114]		0	1665.83																																																																																			Excluded by Method	High	High	High	High	High	High	High	High	High	High	High	High	High	High	High	High	2.65e-05	4.095e-05	3.49
	High	[R].ELMAWNQAENR.[R]	1xOxidation [M3]; 1xTMTpro [N-Term]	0.00032112	3.5286e-05	1	Q9BYN8	Q9BYN8 [104-114]		0	1681.83																																																																																			Excluded by Method	High	High	High	High	High	High	High	High	High	High	High	High	High	High	High	High	2.65e-05	0.0001599	1.83
	High	[R].EVLQLQEEVK.[N]	1xTMTpro [K10]; 1xTMTpro [N-Term]	0.00013	3.5286e-05	2	Q9BYN8	Q9BYN8 [156-165]		0	1823.08	1.249	0.905	1.284	1.163	0.81553	0.992156	0.753339	0.974352	24.44	18.41	22.38	4.45	111.1	100.6	89.5	112.3	86.5	9.93	3.09	11.65	14.76	11.55	128.3	109.5	107.6	94.4	99.1	100.1	88.2	87.7	106.9	117.3	87.7	110.6	78.8	85.2	98.7	60.3	51.5	50.6	44.4	46.6	47.1	41.5	41.2	50.3	55.2	41.2	52	37.1	40.1	46.4	57.8	50.5	47.5	41.4	43.7	45.3	39.1	38.8	48.5	51.9	37.2	48.6	34.8	40.1	45.5	2	2	2	2	2	2	2	2	2	2	2	2	2	2	2		High	High	High	High	High	High	High	High	High	High	High	High	High	High	High	High	2.65e-05	6.181e-05	4.47
	High	[R].HDPLAK.[S]	1xTMTpro [K6]; 1xTMTpro [N-Term]	0.0142699	0.00158498	2	Q9BYN8	Q9BYN8 [31-36]		0	1288.79	1.062	1.058	1.083	1.059	0.996267	0.999979	0.992982	0.995585	0.69	11.85	6.15	12.54	104.6	102.8	98.5	97.2	96.9	2.38	6.33	3.43	3.33	3.04	106.2	102.2	106.8	107.2	94.9	104.3	100	94.7	101	93.9	100	98.6	93.4	98.4	98.5	222.5	214.1	223.8	224.7	198.8	218.6	209.5	198.5	211.7	196.7	209.7	206.7	195.7	206.2	206.5	213.1	210.1	209.8	209.6	186.5	210.3	197.6	186.9	204	184.9	189.3	193	183.7	206.2	202.3	2	2	2	2	2	2	2	2	2	2	2	2	2	2	2		High	High	High	High	High	High	High	High	High	High	High	High	High	High	High	High	0.0009378	0.008735	2.76
	High	[R].MEFVSEVQR.[K]	1xOxidation [M1]; 1xTMTpro [N-Term]	0.0147406	0.00163849	1	Q9BYN8	Q9BYN8 [72-80]		0	1444.74	1.047	0.892	1.227	1.105	0.999364	0.993071	0.875754	0.999993	1.63	9.13	4.13	0.44	108.5	95.9	103.7	106.4	85.5	5.6	12.47	9.76	9.71	12.44	103.7	107.3	115.6	94.8	83.4	107.1	91.8	102.5	111.7	99.8	105.1	120.1	84.5	75.7	96.9	40.8	42.1	45.4	37.2	32.8	42.1	36	40.3	43.9	39.2	41.3	47.2	33.2	29.7	38.1	39	41.3	42.6	34.7	30.7	40.5	34	37.9	42.3	36.9	37.3	44	31.2	29.7	37.3	1	1	1	1	1	1	1	1	1	1	1	1	1	1	1		High	High	High	High	High	High	High	High	High	High	High	High	High	High	High	High	0.0009963	0.009036	1.69
	High	[R].VEAALDSR.[K]	1xTMTpro [N-Term]	0.00943534	0.0010929	3	Q9BYN8	Q9BYN8 [177-184]		0	1164.65	1.441	1.083	1.285	1.631	0.70586	0.999979	0.932917	0.431491	19.11	8.19	23.2	14.46	111.9	108.5	77.6	117.9	84	15.33	14.58	25.4	14.4	19.74	89.9	122.5	110.5	135.2	105	107.2	115.1	75.3	76.6	124.9	116.4	93.8	82.9	58.7	86	11.8	16.1	14.6	17.8	13.8	14.1	15.2	9.9	10.1	16.5	15.4	12.4	10.9	7.7	11.3	11.3	15.8	13.7	16.6	13	13.6	14.3	9.3	9.7	15.5	13.9	11.5	10.3	7.7	11.1	1	1	1	1	1	1	1	1	1	1	1	1	1	1	1		High	High	High	High	High	High	High	High	High	High	High	High	High	High	High	High	0.0006572	0.005632	2.65
	High	[R].VNMPPAVDPAEFFVLMER.[Y]	1xTMTpro [N-Term]	9.08082e-05	3.5286e-05	2	Q9BYN8	Q9BYN8 [42-59]		0	2366.22																																																																																			No Quan Values	High	High	High	High	High	High	High	High	High	High	High	High	High	High	High	High	2.65e-05	4.265e-05	5.64
High	Q16134	Electron transfer flavoprotein-ubiquinone oxidoreductase, mitochondrial OS=Homo sapiens OX=9606 GN=ETFDH PE=1 SV=2	0	39.777	17	11	14	11	617	68.5	7.55	11	14	1.142	0.981	1.043	1.082	0.19	-0.03	0.06	0.11	0.172087	0.888157	0.811963	0.627646	0.772246	0.993708	0.987258	0.975621	3.23	2.93	6.65	5.76	99.2	103.5	87.8	114.1	95.3	7.41	4.71	4.58	8.83	3.02	97.5	109.9	96.4	101.8	101.4	110.1	85.4	92.8	86.3	120.9	101.3	112.2	97.9	93.7	92.4	207.1	233.4	204.6	216.1	215.3	233.8	181.4	197.1	183.2	256.8	215.1	238.2	207.8	199	196.2	198.3	229	191.9	201.6	201.9	224.9	171	185.5	176.6	241.5	194.2	222.4	195.1	199	192.2	6	6	6	6	6	6	6	6	6	6	6	6	6	6	6	0
	Confidence	Annotated Sequence	Modifications	Qvality PEP	Qvality q-value	# PSMs	Master Protein Accessions	Positions in Master Proteins	Modifications in Master Proteins	# Missed Cleavages	Theo. MH+ [Da]	Abundance Ratio: (KO2) / (nt2)	Abundance Ratio: (KO3) / (nt3)	Abundance Ratio: (KO2) / (WT)	Abundance Ratio: (KO3) / (WT)	Abundance Ratio Adj. P-Value: (KO2) / (nt2)	Abundance Ratio Adj. P-Value: (KO3) / (nt3)	Abundance Ratio Adj. P-Value: (KO2) / (WT)	Abundance Ratio Adj. P-Value: (KO3) / (WT)	Abundance Ratio Variability [%]: (KO2) / (nt2)	Abundance Ratio Variability [%]: (KO3) / (nt3)	Abundance Ratio Variability [%]: (KO2) / (WT)	Abundance Ratio Variability [%]: (KO3) / (WT)	Abundances (Grouped): KO2	Abundances (Grouped): KO3	Abundances (Grouped): nt2	Abundances (Grouped): nt3	Abundances (Grouped): WT	Abundances (Grouped) CV [%]: KO2	Abundances (Grouped) CV [%]: KO3	Abundances (Grouped) CV [%]: nt2	Abundances (Grouped) CV [%]: nt3	Abundances (Grouped) CV [%]: WT	Abundances (Scaled): F1: 127C, Sample, KO2, 1	Abundances (Scaled): F1: 128C, Sample, KO2, 2	Abundances (Scaled): F1: 129C, Sample, KO2, 3	Abundances (Scaled): F1: 130C, Sample, KO3, 1	Abundances (Scaled): F1: 131C, Sample, KO3, 2	Abundances (Scaled): F1: 132C, Sample, KO3, 3	Abundances (Scaled): F1: 129N, Sample, nt2, 1	Abundances (Scaled): F1: 130N, Sample, nt2, 2	Abundances (Scaled): F1: 131N, Sample, nt2, 3	Abundances (Scaled): F1: 132N, Sample, nt3, 1	Abundances (Scaled): F1: 133N, Sample, nt3, 2	Abundances (Scaled): F1: 134N, Sample, nt3, 3	Abundances (Scaled): F1: 126, Sample, WT, 1	Abundances (Scaled): F1: 127N, Sample, WT, 2	Abundances (Scaled): F1: 128N, Sample, WT, 3	Abundances (Normalized): F1: 127C, Sample, KO2, 1	Abundances (Normalized): F1: 128C, Sample, KO2, 2	Abundances (Normalized): F1: 129C, Sample, KO2, 3	Abundances (Normalized): F1: 130C, Sample, KO3, 1	Abundances (Normalized): F1: 131C, Sample, KO3, 2	Abundances (Normalized): F1: 132C, Sample, KO3, 3	Abundances (Normalized): F1: 129N, Sample, nt2, 1	Abundances (Normalized): F1: 130N, Sample, nt2, 2	Abundances (Normalized): F1: 131N, Sample, nt2, 3	Abundances (Normalized): F1: 132N, Sample, nt3, 1	Abundances (Normalized): F1: 133N, Sample, nt3, 2	Abundances (Normalized): F1: 134N, Sample, nt3, 3	Abundances (Normalized): F1: 126, Sample, WT, 1	Abundances (Normalized): F1: 127N, Sample, WT, 2	Abundances (Normalized): F1: 128N, Sample, WT, 3	Abundance: F1: 127C, Sample, KO2, 1	Abundance: F1: 128C, Sample, KO2, 2	Abundance: F1: 129C, Sample, KO2, 3	Abundance: F1: 130C, Sample, KO3, 1	Abundance: F1: 131C, Sample, KO3, 2	Abundance: F1: 132C, Sample, KO3, 3	Abundance: F1: 129N, Sample, nt2, 1	Abundance: F1: 130N, Sample, nt2, 2	Abundance: F1: 131N, Sample, nt2, 3	Abundance: F1: 132N, Sample, nt3, 1	Abundance: F1: 133N, Sample, nt3, 2	Abundance: F1: 134N, Sample, nt3, 3	Abundance: F1: 126, Sample, WT, 1	Abundance: F1: 127N, Sample, WT, 2	Abundance: F1: 128N, Sample, WT, 3	Abundances Count: F1: 127C, Sample, KO2, 1	Abundances Count: F1: 128C, Sample, KO2, 2	Abundances Count: F1: 129C, Sample, KO2, 3	Abundances Count: F1: 130C, Sample, KO3, 1	Abundances Count: F1: 131C, Sample, KO3, 2	Abundances Count: F1: 132C, Sample, KO3, 3	Abundances Count: F1: 129N, Sample, nt2, 1	Abundances Count: F1: 130N, Sample, nt2, 2	Abundances Count: F1: 131N, Sample, nt2, 3	Abundances Count: F1: 132N, Sample, nt3, 1	Abundances Count: F1: 133N, Sample, nt3, 2	Abundances Count: F1: 134N, Sample, nt3, 3	Abundances Count: F1: 126, Sample, WT, 1	Abundances Count: F1: 127N, Sample, WT, 2	Abundances Count: F1: 128N, Sample, WT, 3	Quan Info	Found in Sample: [S3] F1: 127C, Sample, KO2, 1	Found in Sample: [S5] F1: 128C, Sample, KO2, 2	Found in Sample: [S7] F1: 129C, Sample, KO2, 3	Found in Sample: [S9] F1: 130C, Sample, KO3, 1	Found in Sample: [S11] F1: 131C, Sample, KO3, 2	Found in Sample: [S13] F1: 132C, Sample, KO3, 3	Found in Sample: [S6] F1: 129N, Sample, nt2, 1	Found in Sample: [S8] F1: 130N, Sample, nt2, 2	Found in Sample: [S10] F1: 131N, Sample, nt2, 3	Found in Sample: [S12] F1: 132N, Sample, nt3, 1	Found in Sample: [S14] F1: 133N, Sample, nt3, 2	Found in Sample: [S15] F1: 134N, Sample, nt3, 3	Found in Sample: [S1] F1: 126, Sample, WT, 1	Found in Sample: [S2] F1: 127N, Sample, WT, 2	Found in Sample: [S4] F1: 128N, Sample, WT, 3	Confidence (by Search Engine): A2 Sequest HT	Percolator q-Value (by Search Engine): A2 Sequest HT	Percolator PEP (by Search Engine): A2 Sequest HT	XCorr (by Search Engine): A2 Sequest HT
	High	[R].ALNEGGFQSIPK.[L]	1xTMTpro [K12]; 1xTMTpro [N-Term]	6.61498e-07	1.5452e-05	2	Q16134	Q16134 [365-376]		0	1869.07	1.225	0.853	1.085	1.02	0.824956	0.932821	0.994719	0.999993	0.35	1.27	7.16	20.53	102.8	99.3	86.8	117.5	93.6	6.62	2.91	2.97	14.14	14.24	94.9	108.1	104.3	102.5	96.8	100.8	90.3	88	85.1	120.2	92.6	119.2	87.4	95	114.7	51.9	59.1	57	56	52.9	55.1	49.4	48.1	46.5	65.7	50.6	65.1	47.8	51.9	62.7	49.7	57.9	53.4	52.3	49.6	53	46.6	45.3	44.8	61.8	45.7	60.8	44.8	51.9	61.4	2	2	2	2	2	2	2	2	2	2	2	2	2	2	2		High	High	High	High	High	High	High	High	High	High	High	High	High	High	High	High	1.836e-05	2.439e-07	3.62
	High	[R].ANCEPQTYGIGLK.[E]	1xCarbamidomethyl [C3]; 1xTMTpro [K13]; 1xTMTpro [N-Term]	0.000483481	3.5286e-05	1	Q16134	Q16134 [264-276]		0	2059.11	1.246	1.014	0.862	0.934	0.905812	0.999979	0.975487	0.999993	3.13	33.59	6.62	13.81	101	101.5	82.2	99.4	115.8	13.53	17.02	16.67	16.05	9.4	108.1	83.3	104.4	80.6	104.9	113.1	84.9	111.3	83.8	102.7	103.5	76.9	119.7	101.8	121.1	25.7	19.9	24.9	19.2	25	27	20.2	26.5	20	24.5	24.7	18.3	28.5	24.3	28.8	24.7	19.5	23.3	17.9	23.5	25.9	19.1	25	19.2	23	22.3	17.1	26.8	24.3	28.3	1	1	1	1	1	1	1	1	1	1	1	1	1	1	1		High	High	High	High	High	High	High	High	High	High	High	High	High	High	High	High	2.65e-05	0.0002453	3.1
	High	[R].DDSIPVNR.[N]	1xTMTpro [N-Term]	0.00573949	0.00064643	1	Q16134	Q16134 [541-548]		0	1219.66	1.1	1.044	1.08	1.192	0.996314	0.999979	0.998344	0.990994	23.81	7.37	5.76	7.56	99.3	107.7	90.3	107.1	95.6	10.85	5.52	11.59	9.8	7.04	112.8	91.5	97.8	115.7	106.1	104.6	78.5	99.1	88.9	105.5	101.6	121.9	97.1	84.7	94.2	16	13	13.9	16.4	15	14.8	11.1	14.1	12.6	15	14.4	17.3	13.8	12	13.4	15.3	12.7	13	15.3	14.1	14.3	10.5	13.2	12.2	14.1	13	16.1	12.9	12	13.1	1	1	1	1	1	1	1	1	1	1	1	1	1	1	1		High	High	High	High	High	High	High	High	High	High	High	High	High	High	High	High	0.0003696	0.003336	3.02
	High	[K].ELWVIDEK.[N]	1xTMTpro [K8]; 1xTMTpro [N-Term]	0.0169909	0.0017326	1	Q16134	Q16134 [277-284]		0	1639.96	1.201	0.959	1.112	1.089	0.84197	0.999979	0.991308	0.995205	5.72	19.1	4.92	2.6	105.8	107.2	85.3	106.4	95.4	18.22	7.08	9.1	12.86	14.9	104.7	117.9	81.4	106.1	101	116	83.9	98.2	84.4	130.6	105.3	105.3	97.4	94.4	73.3	62.4	70.3	48.5	63.2	60.2	69.1	50	58.5	50.3	77.9	62.7	62.8	58.1	56.3	43.7	59.8	68.9	45.5	59	56.5	66.5	47.2	55.1	48.5	73.2	56.7	58.6	54.5	56.3	42.8	1	1	1	1	1	1	1	1	1	1	1	1	1	1	1		High	High	High	High	High	High	High	High	High	High	High	High	High	High	High	High	0.00105	0.01052	3.09
	High	[R].FGILTEK.[Y]	1xTMTpro [K7]; 1xTMTpro [N-Term]	0.06728	0.00764237	1	Q16134	Q16134 [147-153]		0	1415.88																																																																																			No Quan Values	High	High	High	High	High	High	High	High	High	High	High	High	High	High	High	High	0.005078	0.04476	2.02
	High	[K].GAPLNTPVTEDR.[F]	1xTMTpro [N-Term]	4.98477e-06	1.5452e-05	2	Q16134	Q16134 [135-146]		0	1573.85																																																																																			No Quan Values	High	High	High	High	High	High	High	Not Found	High	High	High	High	High	High	High	High	1.836e-05	2.025e-06	4.2
	High	[K].GIATNDVGIQK.[D]	1xTMTpro [K11]; 1xTMTpro [N-Term]	1.06015e-05	1.5452e-05	2	Q16134	Q16134 [213-223]		0	1724.02																																																																																			No Quan Values	High	High	High	High	High	High	High	High	High	High	High	High	High	High	High	High	1.836e-05	4.481e-06	3.83
	High	[R].GLELHAK.[V]	1xTMTpro [K7]; 1xTMTpro [N-Term]	0.0892539	0.00941408	1	Q16134	Q16134 [234-240]		0	1375.86	1.109	0.86	1.136	1.091	0.983401	0.963896	0.983967	0.999993	5.93	7.04	3.41	12.67	94.7	103.9	84.2	122.1	95.2	13.31	3	4.96	11.44	10.6	84.7	110.6	96.8	102.5	106.2	108.8	79.6	86.2	87.3	124.9	102.4	126.6	102.7	97.3	83.3	38	49.7	43.5	46	47.7	48.9	35.7	38.7	39.2	56.1	46	56.8	46.1	43.7	37.4	36.4	48.7	40.8	42.9	44.8	47	33.7	36.4	37.8	52.7	41.5	53.1	43.3	43.7	36.7	1	1	1	1	1	1	1	1	1	1	1	1	1	1	1		High	High	High	High	High	High	High	High	High	High	High	High	High	High	High	High	0.006283	0.06008	2.08
	High	[K].GTHTAMK.[S]	1xOxidation [M6]; 1xTMTpro [K7]; 1xTMTpro [N-Term]	0.0229189	0.00223624	1	Q16134	Q16134 [399-405]		0	1369.78																																																																																			Excluded by Method	High	High	High	High	High	High	High	High	High	High	High	High	High	High	High	High	0.00136	0.01448	1.84
	High	[R].NLSIYDGPEQR.[F]	1xTMTpro [N-Term]	0.000582664	3.5286e-05	1	Q16134	Q16134 [549-559]		0	1595.83	1.156	0.863	1.654	1.326	0.986818	0.988495	0.408667	0.912347	35.96	1.06	29.68	23.39	112.2	100.9	97.1	117.6	72.1	24.92	14.82	15.25	3.74	15.5	85.8	142.1	111.4	100.1	95	124.5	98	73.6	96.4	116.7	110	117.9	89.6	71.6	67.3	13	21.5	16.9	15.2	14.4	18.9	14.8	11.2	14.6	17.7	16.7	17.9	13.6	10.8	10.2	12.5	21.1	15.8	14.1	13.5	18.1	14	10.5	14.1	16.6	15	16.7	12.7	10.8	10	1	1	1	1	1	1	1	1	1	1	1	1	1	1	1		High	High	High	High	High	High	High	High	High	High	High	High	High	High	High	High	2.65e-05	0.0002998	2.64
	High	[K].QLAVAHEK.[D]	1xTMTpro [K8]; 1xTMTpro [N-Term]	0.00128074	9.68797e-05	1	Q16134	Q16134 [89-96]		0	1503.91																																																																																			No Quan Values	High	High	High	High	High	High	High	High	High	High	High	High	High	High	High	High	5.964e-05	0.0006849	1.9
High	O94915	Protein furry homolog-like OS=Homo sapiens OX=9606 GN=FRYL PE=1 SV=2	0	39.771	3	7	11	7	3013	339.4	5.58	7	11	1.047	1.061	1.082	1.105	0.07	0.09	0.11	0.14	0.731574	0.584635	0.581854	0.443267	0.977626	0.975173	0.961854	0.9454	2.37	8.21	10.04	8.27	103	104	96.7	98.1	98.2	2.48	4.8	3.95	1.58	11.65	106.1	102.9	101	108.3	103.9	98.4	92.3	99.9	96.5	95.4	97.9	98.2	98	89	112.1	158.1	153.3	150.6	161.5	154.8	146.7	137.6	148.9	143.9	142.2	145.9	146.4	146.1	132.7	167	151.5	150.4	141.2	150.6	145.2	141.1	129.7	140.1	138.6	133.7	131.8	136.6	137.2	132.7	163.7	6	6	6	6	6	6	6	6	6	6	6	6	6	6	6	0
	Confidence	Annotated Sequence	Modifications	Qvality PEP	Qvality q-value	# PSMs	Master Protein Accessions	Positions in Master Proteins	Modifications in Master Proteins	# Missed Cleavages	Theo. MH+ [Da]	Abundance Ratio: (KO2) / (nt2)	Abundance Ratio: (KO3) / (nt3)	Abundance Ratio: (KO2) / (WT)	Abundance Ratio: (KO3) / (WT)	Abundance Ratio Adj. P-Value: (KO2) / (nt2)	Abundance Ratio Adj. P-Value: (KO3) / (nt3)	Abundance Ratio Adj. P-Value: (KO2) / (WT)	Abundance Ratio Adj. P-Value: (KO3) / (WT)	Abundance Ratio Variability [%]: (KO2) / (nt2)	Abundance Ratio Variability [%]: (KO3) / (nt3)	Abundance Ratio Variability [%]: (KO2) / (WT)	Abundance Ratio Variability [%]: (KO3) / (WT)	Abundances (Grouped): KO2	Abundances (Grouped): KO3	Abundances (Grouped): nt2	Abundances (Grouped): nt3	Abundances (Grouped): WT	Abundances (Grouped) CV [%]: KO2	Abundances (Grouped) CV [%]: KO3	Abundances (Grouped) CV [%]: nt2	Abundances (Grouped) CV [%]: nt3	Abundances (Grouped) CV [%]: WT	Abundances (Scaled): F1: 127C, Sample, KO2, 1	Abundances (Scaled): F1: 128C, Sample, KO2, 2	Abundances (Scaled): F1: 129C, Sample, KO2, 3	Abundances (Scaled): F1: 130C, Sample, KO3, 1	Abundances (Scaled): F1: 131C, Sample, KO3, 2	Abundances (Scaled): F1: 132C, Sample, KO3, 3	Abundances (Scaled): F1: 129N, Sample, nt2, 1	Abundances (Scaled): F1: 130N, Sample, nt2, 2	Abundances (Scaled): F1: 131N, Sample, nt2, 3	Abundances (Scaled): F1: 132N, Sample, nt3, 1	Abundances (Scaled): F1: 133N, Sample, nt3, 2	Abundances (Scaled): F1: 134N, Sample, nt3, 3	Abundances (Scaled): F1: 126, Sample, WT, 1	Abundances (Scaled): F1: 127N, Sample, WT, 2	Abundances (Scaled): F1: 128N, Sample, WT, 3	Abundances (Normalized): F1: 127C, Sample, KO2, 1	Abundances (Normalized): F1: 128C, Sample, KO2, 2	Abundances (Normalized): F1: 129C, Sample, KO2, 3	Abundances (Normalized): F1: 130C, Sample, KO3, 1	Abundances (Normalized): F1: 131C, Sample, KO3, 2	Abundances (Normalized): F1: 132C, Sample, KO3, 3	Abundances (Normalized): F1: 129N, Sample, nt2, 1	Abundances (Normalized): F1: 130N, Sample, nt2, 2	Abundances (Normalized): F1: 131N, Sample, nt2, 3	Abundances (Normalized): F1: 132N, Sample, nt3, 1	Abundances (Normalized): F1: 133N, Sample, nt3, 2	Abundances (Normalized): F1: 134N, Sample, nt3, 3	Abundances (Normalized): F1: 126, Sample, WT, 1	Abundances (Normalized): F1: 127N, Sample, WT, 2	Abundances (Normalized): F1: 128N, Sample, WT, 3	Abundance: F1: 127C, Sample, KO2, 1	Abundance: F1: 128C, Sample, KO2, 2	Abundance: F1: 129C, Sample, KO2, 3	Abundance: F1: 130C, Sample, KO3, 1	Abundance: F1: 131C, Sample, KO3, 2	Abundance: F1: 132C, Sample, KO3, 3	Abundance: F1: 129N, Sample, nt2, 1	Abundance: F1: 130N, Sample, nt2, 2	Abundance: F1: 131N, Sample, nt2, 3	Abundance: F1: 132N, Sample, nt3, 1	Abundance: F1: 133N, Sample, nt3, 2	Abundance: F1: 134N, Sample, nt3, 3	Abundance: F1: 126, Sample, WT, 1	Abundance: F1: 127N, Sample, WT, 2	Abundance: F1: 128N, Sample, WT, 3	Abundances Count: F1: 127C, Sample, KO2, 1	Abundances Count: F1: 128C, Sample, KO2, 2	Abundances Count: F1: 129C, Sample, KO2, 3	Abundances Count: F1: 130C, Sample, KO3, 1	Abundances Count: F1: 131C, Sample, KO3, 2	Abundances Count: F1: 132C, Sample, KO3, 3	Abundances Count: F1: 129N, Sample, nt2, 1	Abundances Count: F1: 130N, Sample, nt2, 2	Abundances Count: F1: 131N, Sample, nt2, 3	Abundances Count: F1: 132N, Sample, nt3, 1	Abundances Count: F1: 133N, Sample, nt3, 2	Abundances Count: F1: 134N, Sample, nt3, 3	Abundances Count: F1: 126, Sample, WT, 1	Abundances Count: F1: 127N, Sample, WT, 2	Abundances Count: F1: 128N, Sample, WT, 3	Quan Info	Found in Sample: [S3] F1: 127C, Sample, KO2, 1	Found in Sample: [S5] F1: 128C, Sample, KO2, 2	Found in Sample: [S7] F1: 129C, Sample, KO2, 3	Found in Sample: [S9] F1: 130C, Sample, KO3, 1	Found in Sample: [S11] F1: 131C, Sample, KO3, 2	Found in Sample: [S13] F1: 132C, Sample, KO3, 3	Found in Sample: [S6] F1: 129N, Sample, nt2, 1	Found in Sample: [S8] F1: 130N, Sample, nt2, 2	Found in Sample: [S10] F1: 131N, Sample, nt2, 3	Found in Sample: [S12] F1: 132N, Sample, nt3, 1	Found in Sample: [S14] F1: 133N, Sample, nt3, 2	Found in Sample: [S15] F1: 134N, Sample, nt3, 3	Found in Sample: [S1] F1: 126, Sample, WT, 1	Found in Sample: [S2] F1: 127N, Sample, WT, 2	Found in Sample: [S4] F1: 128N, Sample, WT, 3	Confidence (by Search Engine): A2 Sequest HT	Percolator q-Value (by Search Engine): A2 Sequest HT	Percolator PEP (by Search Engine): A2 Sequest HT	XCorr (by Search Engine): A2 Sequest HT
	High	[K].AAQTTIETAIHSLIETLK.[N]	1xTMTpro [K18]; 1xTMTpro [N-Term]	2.6105e-06	1.5452e-05	2	O94915	O94915 [2896-2913]		0	2548.48	0.952	0.904	0.863	1.045	0.999364	0.999608	0.965327	0.999993	13.99	4.54	6.94	10.82	111.2	91.2	101.6	93	102.9	16.23	18.45	18.61	11.89	25.3	84.8	111.1	116.2	107.4	91.1	73.9	89	127.7	101.5	92.9	103.8	81.8	102.8	81.2	134.6	18.4	24.1	25.2	23.3	19.8	16.1	19.3	27.7	22.1	20.2	22.6	17.8	22.3	17.6	29.2	17.6	23.7	23.7	21.8	18.6	15.4	18.2	26.1	21.3	19	20.4	16.6	21	17.6	28.7	1	1	1	1	1	1	1	1	1	1	1	1	1	1	1		High	High	High	High	High	High	High	High	High	High	High	High	High	High	High	High	1.836e-05	1.027e-06	4
	High	[K].EAESASENEEIDISK.[A]	1xTMTpro [K15]; 1xTMTpro [N-Term]	3.8585e-07	1.5452e-05	1	O94915	O94915 [2881-2895]		0	2259.15	1.075	1.05	1.113	1.003	0.998514	0.999979	0.994719	0.999993	23.2	17.17	2.91	20.78	113.8	102.8	100.1	89.9	93.4	18.68	12.76	11.58	11.15	18.86	133.7	114.6	91.5	103.6	107.5	84	84.8	106.6	100.8	82	102.3	90.5	120.2	94	83.8	28.7	24.6	19.7	22.3	23.1	18.1	18.2	22.9	21.7	17.6	22	19.5	25.8	20.2	18	27.5	24.2	18.4	20.8	21.7	17.4	17.2	21.6	20.9	16.6	19.9	18.2	24.2	20.2	17.7	1	1	1	1	1	1	1	1	1	1	1	1	1	1	1		High	High	High	High	High	High	High	High	High	High	High	High	High	High	High	High	1.836e-05	1.385e-07	3.97
	High	[R].ELIEELHPIIK.[E]	1xTMTpro [K11]; 1xTMTpro [N-Term]	0.000249778	3.5286e-05	2	O94915	O94915 [950-960]		0	1942.19	1.173	0.9	1.109	1.118	0.947251	0.995142	0.992982	0.999993	7.41	2.61	16.6	23.98	103.6	104.2	83.4	115.5	93.3	8.3	7.08	18.69	3.45	12.27	112.4	95.6	101.1	101.8	114.7	101.6	100.8	81.5	69.7	115	107.5	112.8	91.1	86.2	108.4	35.6	30.2	32	32.2	36.3	32.1	31.9	25.8	22.1	36.4	34	35.7	28.8	27.3	34.3	34.1	29.7	30	30.1	34	30.9	30.1	24.3	21.3	34.2	30.7	33.3	27.1	27.3	33.6	2	2	2	2	2	2	2	2	2	2	2	2	2	2	2		High	High	High	High	High	High	High	High	High	High	High	High	High	High	High	High	2.65e-05	0.0001233	2.49
	High	[K].EIIFDLLSVGK.[S]	1xTMTpro [K11]; 1xTMTpro [N-Term]	0.000100405	3.5286e-05	2	O94915	O94915 [425-435]		0	1842.12	1.106	1.117	1.058	1.045	0.994406	0.995142	0.999619	0.999993	0.98	4.87	14.77	11.72	105.5	109.3	99.6	85.8	99.7	3.45	11.81	5.64	21.15	14.75	103.9	102.4	109.3	94.5	107.7	119.8	103.6	92.6	98.2	84.6	74	110.9	98.2	85.5	114.7	24.6	24.3	25.9	22.4	25.5	28.4	24.6	21.9	23.3	20	17.5	26.3	23.3	20.3	27.2	23.6	23.8	24.3	20.9	24	27.3	23.2	20.7	22.4	18.9	15.8	24.5	21.9	20.3	26.6	1	1	1	1	1	1	1	1	1	1	1	1	1	1	1		High	High	High	High	High	High	High	High	High	High	High	High	High	High	High	High	2.65e-05	4.739e-05	2.14
	High	[K].TYGGDTGSPEISFTK.[I]	1xTMTpro [K15]; 1xTMTpro [N-Term]	0.000928455	7.91252e-05	1	O94915	O94915 [2265-2279]		0	2168.14	1.1	1.103	0.93	1.001	0.993331	0.999979	0.996015	0.999993	25.38	11.69	16.05	10.84	102.2	106.1	89.6	96.1	106	3.49	5.16	16.79	3.85	14.2	104.3	97.3	100.9	100.7	104.7	111.5	80.4	88.5	110.7	99.1	94.9	91.8	90.4	104.6	120.2	27.5	25.7	26.6	26.6	27.6	29.4	21.2	23.3	29.2	26.1	25	24.2	23.8	27.6	31.7	26.4	25.2	24.9	24.8	25.9	28.3	20	22	28.1	24.6	22.6	22.6	22.4	27.6	31.1	1	1	1	1	1	1	1	1	1	1	1	1	1	1	1		High	High	High	High	High	High	High	High	High	High	High	High	High	High	High	High	5.054e-05	0.0004877	3.05
	High	[K].YGDQHSAAGR.[N]	1xTMTpro [N-Term]	0.000130936	3.5286e-05	2	O94915	O94915 [2309-2318]		0	1365.68	0.898	0.983	1.058	1.14	0.98763	0.999979	0.999597	0.999993	12.85	12.55	25.23	37.76	100	97	109.9	98.6	94.5	7.14	26.42	9.89	6.48	15.35	96.6	101.2	87.8	143.9	93.2	93.7	92.5	112.7	106.2	90.5	102.8	95.3	91.4	81.8	110.3	23.3	24.4	21.2	34.7	22.5	22.6	22.3	27.1	25.6	21.8	24.8	23	22	19.7	26.6	22.3	23.9	19.9	32.4	21.1	21.7	21	25.6	24.7	20.5	22.4	21.4	20.7	19.7	26	1	1	1	1	1	1	1	1	1	1	1	1	1	1	1		High	High	High	High	High	High	High	High	High	High	High	High	High	High	High	High	2.65e-05	6.269e-05	3.75
	High	[R].YSSSSGGSYEEEK.[S]	1xTMTpro [K13]; 1xTMTpro [N-Term]	1.07348e-07	1.5452e-05	1	O94915	O94915 [1532-1544]		0	2017.98																																																																																			No Quan Values	High	High	High	High	High	High	High	High	High	High	High	High	High	High	High	High	1.836e-05	3.63e-08	3.78
High	Q9H7C9	Mth938 domain-containing protein OS=Homo sapiens OX=9606 GN=AAMDC PE=1 SV=1	0	39.745	51	6	11	6	122	13.3	8.46	6	11	1.187	1.09	1.067	1.121	0.25	0.12	0.09	0.17	0.158165	0.528755	0.65763	0.515737	0.763994	0.969326	0.97656	0.961546	6.72	1.68	4.53	8.04	101.3	109.6	92.9	99.5	96.8	8.17	3.81	10.59	0.81	4.07	102.3	114.4	97.8	110.9	103.7	110.8	93.9	96.4	78.8	101.8	100.3	100.5	98.9	97.8	91.7	97.3	108.7	93	105.5	98.6	105.3	89.3	91.6	74.9	96.8	95.4	95.6	94.1	93	87.2	93.2	106.7	87.2	98.4	92.5	101.3	84.2	86.3	72.2	91	86.1	89.2	88.3	93	85.4	2	2	2	2	2	2	2	2	2	2	2	2	2	2	2	0
	Confidence	Annotated Sequence	Modifications	Qvality PEP	Qvality q-value	# PSMs	Master Protein Accessions	Positions in Master Proteins	Modifications in Master Proteins	# Missed Cleavages	Theo. MH+ [Da]	Abundance Ratio: (KO2) / (nt2)	Abundance Ratio: (KO3) / (nt3)	Abundance Ratio: (KO2) / (WT)	Abundance Ratio: (KO3) / (WT)	Abundance Ratio Adj. P-Value: (KO2) / (nt2)	Abundance Ratio Adj. P-Value: (KO3) / (nt3)	Abundance Ratio Adj. P-Value: (KO2) / (WT)	Abundance Ratio Adj. P-Value: (KO3) / (WT)	Abundance Ratio Variability [%]: (KO2) / (nt2)	Abundance Ratio Variability [%]: (KO3) / (nt3)	Abundance Ratio Variability [%]: (KO2) / (WT)	Abundance Ratio Variability [%]: (KO3) / (WT)	Abundances (Grouped): KO2	Abundances (Grouped): KO3	Abundances (Grouped): nt2	Abundances (Grouped): nt3	Abundances (Grouped): WT	Abundances (Grouped) CV [%]: KO2	Abundances (Grouped) CV [%]: KO3	Abundances (Grouped) CV [%]: nt2	Abundances (Grouped) CV [%]: nt3	Abundances (Grouped) CV [%]: WT	Abundances (Scaled): F1: 127C, Sample, KO2, 1	Abundances (Scaled): F1: 128C, Sample, KO2, 2	Abundances (Scaled): F1: 129C, Sample, KO2, 3	Abundances (Scaled): F1: 130C, Sample, KO3, 1	Abundances (Scaled): F1: 131C, Sample, KO3, 2	Abundances (Scaled): F1: 132C, Sample, KO3, 3	Abundances (Scaled): F1: 129N, Sample, nt2, 1	Abundances (Scaled): F1: 130N, Sample, nt2, 2	Abundances (Scaled): F1: 131N, Sample, nt2, 3	Abundances (Scaled): F1: 132N, Sample, nt3, 1	Abundances (Scaled): F1: 133N, Sample, nt3, 2	Abundances (Scaled): F1: 134N, Sample, nt3, 3	Abundances (Scaled): F1: 126, Sample, WT, 1	Abundances (Scaled): F1: 127N, Sample, WT, 2	Abundances (Scaled): F1: 128N, Sample, WT, 3	Abundances (Normalized): F1: 127C, Sample, KO2, 1	Abundances (Normalized): F1: 128C, Sample, KO2, 2	Abundances (Normalized): F1: 129C, Sample, KO2, 3	Abundances (Normalized): F1: 130C, Sample, KO3, 1	Abundances (Normalized): F1: 131C, Sample, KO3, 2	Abundances (Normalized): F1: 132C, Sample, KO3, 3	Abundances (Normalized): F1: 129N, Sample, nt2, 1	Abundances (Normalized): F1: 130N, Sample, nt2, 2	Abundances (Normalized): F1: 131N, Sample, nt2, 3	Abundances (Normalized): F1: 132N, Sample, nt3, 1	Abundances (Normalized): F1: 133N, Sample, nt3, 2	Abundances (Normalized): F1: 134N, Sample, nt3, 3	Abundances (Normalized): F1: 126, Sample, WT, 1	Abundances (Normalized): F1: 127N, Sample, WT, 2	Abundances (Normalized): F1: 128N, Sample, WT, 3	Abundance: F1: 127C, Sample, KO2, 1	Abundance: F1: 128C, Sample, KO2, 2	Abundance: F1: 129C, Sample, KO2, 3	Abundance: F1: 130C, Sample, KO3, 1	Abundance: F1: 131C, Sample, KO3, 2	Abundance: F1: 132C, Sample, KO3, 3	Abundance: F1: 129N, Sample, nt2, 1	Abundance: F1: 130N, Sample, nt2, 2	Abundance: F1: 131N, Sample, nt2, 3	Abundance: F1: 132N, Sample, nt3, 1	Abundance: F1: 133N, Sample, nt3, 2	Abundance: F1: 134N, Sample, nt3, 3	Abundance: F1: 126, Sample, WT, 1	Abundance: F1: 127N, Sample, WT, 2	Abundance: F1: 128N, Sample, WT, 3	Abundances Count: F1: 127C, Sample, KO2, 1	Abundances Count: F1: 128C, Sample, KO2, 2	Abundances Count: F1: 129C, Sample, KO2, 3	Abundances Count: F1: 130C, Sample, KO3, 1	Abundances Count: F1: 131C, Sample, KO3, 2	Abundances Count: F1: 132C, Sample, KO3, 3	Abundances Count: F1: 129N, Sample, nt2, 1	Abundances Count: F1: 130N, Sample, nt2, 2	Abundances Count: F1: 131N, Sample, nt2, 3	Abundances Count: F1: 132N, Sample, nt3, 1	Abundances Count: F1: 133N, Sample, nt3, 2	Abundances Count: F1: 134N, Sample, nt3, 3	Abundances Count: F1: 126, Sample, WT, 1	Abundances Count: F1: 127N, Sample, WT, 2	Abundances Count: F1: 128N, Sample, WT, 3	Quan Info	Found in Sample: [S3] F1: 127C, Sample, KO2, 1	Found in Sample: [S5] F1: 128C, Sample, KO2, 2	Found in Sample: [S7] F1: 129C, Sample, KO2, 3	Found in Sample: [S9] F1: 130C, Sample, KO3, 1	Found in Sample: [S11] F1: 131C, Sample, KO3, 2	Found in Sample: [S13] F1: 132C, Sample, KO3, 3	Found in Sample: [S6] F1: 129N, Sample, nt2, 1	Found in Sample: [S8] F1: 130N, Sample, nt2, 2	Found in Sample: [S10] F1: 131N, Sample, nt2, 3	Found in Sample: [S12] F1: 132N, Sample, nt3, 1	Found in Sample: [S14] F1: 133N, Sample, nt3, 2	Found in Sample: [S15] F1: 134N, Sample, nt3, 3	Found in Sample: [S1] F1: 126, Sample, WT, 1	Found in Sample: [S2] F1: 127N, Sample, WT, 2	Found in Sample: [S4] F1: 128N, Sample, WT, 3	Confidence (by Search Engine): A2 Sequest HT	Percolator q-Value (by Search Engine): A2 Sequest HT	Percolator PEP (by Search Engine): A2 Sequest HT	XCorr (by Search Engine): A2 Sequest HT
	High	[R].ETGTEHSPGVQPADVK.[E]	1xTMTpro [K16]; 1xTMTpro [N-Term]	1.37776e-09	1.5452e-05	3	Q9H7C9	Q9H7C9 [40-55]		0	2260.21	1.124	1.031	1.051	1.086	0.969996	0.999979	0.999597	0.999993	14.36	14.69	0.23	15.26	103	102.7	100	99.7	94.6	7.06	12.29	10.4	0.85	7.68	98.3	112.9	103.4	112.3	87.7	103.2	101.6	100.5	83.9	99.1	100.8	100.1	93.7	107.4	95	51	58.6	53.7	58.3	45.5	53.6	52.7	52.2	43.5	51.4	52.3	52	48.6	55.8	49.3	48.9	57.5	50.3	54.3	42.7	51.5	49.7	49.1	42	48.4	47.2	48.5	45.6	55.8	48.3	2	2	2	2	2	2	2	2	2	2	2	2	2	2	2		High	High	High	High	High	High	High	High	High	High	High	High	High	High	High	High	1.836e-05	3.752e-10	4.02
	High	[K].EYNALVAQGVR.[V]	1xTMTpro [N-Term]	3.49443e-05	1.5452e-05	1	Q9H7C9	Q9H7C9 [103-113]		0	1523.85																																																																																			No Quan Values	High	High	High	High	High	High	High	High	High	High	High	High	High	High	High	High	1.836e-05	1.559e-05	3.8
	High	[K].GSNTTYK.[D]	1xTMTpro [K7]; 1xTMTpro [N-Term]	0.0332515	0.00374032	1	Q9H7C9	Q9H7C9 [18-24]		0	1378.78																																																																																			No Quan Values	High	High	High	High	High	High	High	High	High	High	High	High	High	High	High	High	0.002276	0.02146	2.1
	High	[K].GVQTLVIGR.[G]	1xTMTpro [N-Term]	0.0014666	0.000110349	2	Q9H7C9	Q9H7C9 [61-69]		0	1246.78																																																																																			No Quan Values	Not Found	High	High	High	High	High	High	High	High	High	High	High	High	High	High	High	6.621e-05	0.0007906	2.31
	High	[R].VLQTEQAVK.[E]	1xTMTpro [K9]; 1xTMTpro [N-Term]	0.00055412	3.5286e-05	2	Q9H7C9	Q9H7C9 [94-102]		0	1623.99																																																																																			No Quan Values	High	High	High	High	High	High	High	High	High	High	High	High	High	High	High	High	2.65e-05	0.0002836	3.44
	High	[K].VPSSTVEYLK.[K]	1xTMTpro [K10]; 1xTMTpro [N-Term]	0.000213294	3.5286e-05	2	Q9H7C9	Q9H7C9 [77-86]		0	1731.02	1.266	1.187	1.039	1.368	0.76736	0.96352	0.998861	0.614317	0.52	5.7	2.97	6.34	107.1	119.8	84.6	101	87.6	12.13	6.06	11.41	2.74	11.41	107.1	116.1	91	109.4	122.9	119.8	84.6	91.4	72.7	105.1	99.8	101	105.2	86.2	87.6	46.3	50.1	39.3	47.2	53.1	51.8	36.5	39.5	31.4	45.4	43.1	43.6	45.5	37.2	37.8	44.3	49.2	36.9	44.1	49.8	49.8	34.5	37.2	30.3	42.7	38.9	40.7	42.7	37.2	37.1	2	2	2	2	2	2	2	2	2	2	2	2	2	2	2		High	High	High	High	High	High	High	High	High	High	High	High	High	High	High	High	2.65e-05	0.0001046	2.99
High	P10909	Clusterin OS=Homo sapiens OX=9606 GN=CLU PE=1 SV=1	0	39.739	18	7	11	7	449	52.5	6.27	7	11	1.496	0.855	1.67	1.305	0.58	-0.23	0.74	0.38	0.000507062	0.264751	4.92392e-05	0.0781192	0.0326601	0.856335	0.00269013	0.548388	8.39	4.43	4.15	6.22	131.9	92.5	92	108.6	75.1	6.1	4.29	14.92	1.48	10.79	131	121	136.6	89.5	97.3	91.8	82.9	110.5	91.3	107.9	110.4	107.4	65.9	74.6	81.8	150.3	138.9	156.8	102.7	111.6	105.4	95.1	126.8	104.8	123.7	126.6	123.2	75.6	85.6	93.9	144	136.2	147	95.8	104.7	101.4	89.7	119.4	101	116.4	114.3	115	70.9	85.6	92	4	4	4	4	4	4	4	4	4	4	4	4	4	4	4	0
	Confidence	Annotated Sequence	Modifications	Qvality PEP	Qvality q-value	# PSMs	Master Protein Accessions	Positions in Master Proteins	Modifications in Master Proteins	# Missed Cleavages	Theo. MH+ [Da]	Abundance Ratio: (KO2) / (nt2)	Abundance Ratio: (KO3) / (nt3)	Abundance Ratio: (KO2) / (WT)	Abundance Ratio: (KO3) / (WT)	Abundance Ratio Adj. P-Value: (KO2) / (nt2)	Abundance Ratio Adj. P-Value: (KO3) / (nt3)	Abundance Ratio Adj. P-Value: (KO2) / (WT)	Abundance Ratio Adj. P-Value: (KO3) / (WT)	Abundance Ratio Variability [%]: (KO2) / (nt2)	Abundance Ratio Variability [%]: (KO3) / (nt3)	Abundance Ratio Variability [%]: (KO2) / (WT)	Abundance Ratio Variability [%]: (KO3) / (WT)	Abundances (Grouped): KO2	Abundances (Grouped): KO3	Abundances (Grouped): nt2	Abundances (Grouped): nt3	Abundances (Grouped): WT	Abundances (Grouped) CV [%]: KO2	Abundances (Grouped) CV [%]: KO3	Abundances (Grouped) CV [%]: nt2	Abundances (Grouped) CV [%]: nt3	Abundances (Grouped) CV [%]: WT	Abundances (Scaled): F1: 127C, Sample, KO2, 1	Abundances (Scaled): F1: 128C, Sample, KO2, 2	Abundances (Scaled): F1: 129C, Sample, KO2, 3	Abundances (Scaled): F1: 130C, Sample, KO3, 1	Abundances (Scaled): F1: 131C, Sample, KO3, 2	Abundances (Scaled): F1: 132C, Sample, KO3, 3	Abundances (Scaled): F1: 129N, Sample, nt2, 1	Abundances (Scaled): F1: 130N, Sample, nt2, 2	Abundances (Scaled): F1: 131N, Sample, nt2, 3	Abundances (Scaled): F1: 132N, Sample, nt3, 1	Abundances (Scaled): F1: 133N, Sample, nt3, 2	Abundances (Scaled): F1: 134N, Sample, nt3, 3	Abundances (Scaled): F1: 126, Sample, WT, 1	Abundances (Scaled): F1: 127N, Sample, WT, 2	Abundances (Scaled): F1: 128N, Sample, WT, 3	Abundances (Normalized): F1: 127C, Sample, KO2, 1	Abundances (Normalized): F1: 128C, Sample, KO2, 2	Abundances (Normalized): F1: 129C, Sample, KO2, 3	Abundances (Normalized): F1: 130C, Sample, KO3, 1	Abundances (Normalized): F1: 131C, Sample, KO3, 2	Abundances (Normalized): F1: 132C, Sample, KO3, 3	Abundances (Normalized): F1: 129N, Sample, nt2, 1	Abundances (Normalized): F1: 130N, Sample, nt2, 2	Abundances (Normalized): F1: 131N, Sample, nt2, 3	Abundances (Normalized): F1: 132N, Sample, nt3, 1	Abundances (Normalized): F1: 133N, Sample, nt3, 2	Abundances (Normalized): F1: 134N, Sample, nt3, 3	Abundances (Normalized): F1: 126, Sample, WT, 1	Abundances (Normalized): F1: 127N, Sample, WT, 2	Abundances (Normalized): F1: 128N, Sample, WT, 3	Abundance: F1: 127C, Sample, KO2, 1	Abundance: F1: 128C, Sample, KO2, 2	Abundance: F1: 129C, Sample, KO2, 3	Abundance: F1: 130C, Sample, KO3, 1	Abundance: F1: 131C, Sample, KO3, 2	Abundance: F1: 132C, Sample, KO3, 3	Abundance: F1: 129N, Sample, nt2, 1	Abundance: F1: 130N, Sample, nt2, 2	Abundance: F1: 131N, Sample, nt2, 3	Abundance: F1: 132N, Sample, nt3, 1	Abundance: F1: 133N, Sample, nt3, 2	Abundance: F1: 134N, Sample, nt3, 3	Abundance: F1: 126, Sample, WT, 1	Abundance: F1: 127N, Sample, WT, 2	Abundance: F1: 128N, Sample, WT, 3	Abundances Count: F1: 127C, Sample, KO2, 1	Abundances Count: F1: 128C, Sample, KO2, 2	Abundances Count: F1: 129C, Sample, KO2, 3	Abundances Count: F1: 130C, Sample, KO3, 1	Abundances Count: F1: 131C, Sample, KO3, 2	Abundances Count: F1: 132C, Sample, KO3, 3	Abundances Count: F1: 129N, Sample, nt2, 1	Abundances Count: F1: 130N, Sample, nt2, 2	Abundances Count: F1: 131N, Sample, nt2, 3	Abundances Count: F1: 132N, Sample, nt3, 1	Abundances Count: F1: 133N, Sample, nt3, 2	Abundances Count: F1: 134N, Sample, nt3, 3	Abundances Count: F1: 126, Sample, WT, 1	Abundances Count: F1: 127N, Sample, WT, 2	Abundances Count: F1: 128N, Sample, WT, 3	Quan Info	Found in Sample: [S3] F1: 127C, Sample, KO2, 1	Found in Sample: [S5] F1: 128C, Sample, KO2, 2	Found in Sample: [S7] F1: 129C, Sample, KO2, 3	Found in Sample: [S9] F1: 130C, Sample, KO3, 1	Found in Sample: [S11] F1: 131C, Sample, KO3, 2	Found in Sample: [S13] F1: 132C, Sample, KO3, 3	Found in Sample: [S6] F1: 129N, Sample, nt2, 1	Found in Sample: [S8] F1: 130N, Sample, nt2, 2	Found in Sample: [S10] F1: 131N, Sample, nt2, 3	Found in Sample: [S12] F1: 132N, Sample, nt3, 1	Found in Sample: [S14] F1: 133N, Sample, nt3, 2	Found in Sample: [S15] F1: 134N, Sample, nt3, 3	Found in Sample: [S1] F1: 126, Sample, WT, 1	Found in Sample: [S2] F1: 127N, Sample, WT, 2	Found in Sample: [S4] F1: 128N, Sample, WT, 3	Confidence (by Search Engine): A2 Sequest HT	Percolator q-Value (by Search Engine): A2 Sequest HT	Percolator PEP (by Search Engine): A2 Sequest HT	XCorr (by Search Engine): A2 Sequest HT
	High	[R].ASSIIDELFQDR.[F]	1xTMTpro [N-Term]	6.4567e-06	1.5452e-05	1	P10909	P10909 [183-194]		0	1697.9																																																																																			No Quan Values	High	High	High	High	High	High	High	High	High	High	High	High	High	High	High	High	1.836e-05	2.66e-06	4.35
	High	[R].ELDESLQVAER.[L]	1xTMTpro [N-Term]	0.000182142	3.5286e-05	2	P10909	P10909 [326-336]		0	1592.85																																																																																			No Quan Values	High	High	High	High	High	High	High	High	High	High	High	High	High	High	High	High	2.65e-05	8.818e-05	3.67
	High	[R].EILSVDCSTNNPSQAK.[L]	1xCarbamidomethyl [C7]; 1xTMTpro [K16]; 1xTMTpro [N-Term]	5.61031e-10	1.5452e-05	3	P10909	P10909 [307-322]		0	2371.24	1.508	0.973	1.558	1.252	0.252077	0.999979	0.106499	0.811512	1.13	2.18	6.41	12.03	126.3	100.8	87.5	104.3	81.1	9.44	0.47	6.45	2.21	15.24	124	118.5	141.7	99.6	98.7	98.9	82.2	85.9	93.2	102.4	104.7	100.2	79.6	72.9	97.5	46.3	44.2	52.9	37.2	36.8	36.9	30.7	32	34.8	38.2	39.1	37.4	29.7	27.2	36.4	44.3	43.4	49.6	34.7	34.6	35.5	28.9	30.2	33.5	35.9	35.3	34.9	27.9	27.2	35.7	2	2	2	2	2	2	2	2	2	2	2	2	2	2	2		High	High	High	High	High	High	High	High	High	High	High	High	High	High	High	High	1.836e-05	1.465e-10	5.52
	High	[K].FMETVAEK.[A]	1xTMTpro [K8]; 1xTMTpro [N-Term]	0.0189468	0.00191617	1	P10909	P10909 [430-437]		0	1562.87																																																																																			No Quan Values	High	High	High	High	High	High	High	High	High	High	High	High	High	High	High	High	0.001148	0.01183	2.71
	High	[R].KYNELLK.[S]	2xTMTpro [K1; K7]; 1xTMTpro [N-Term]	0.0573553	0.00686668	1	P10909	P10909 [340-346]		1	1820.15	1.106	0.665	2.241	1.909	0.992621	0.506083	0.00426749	0.0719927	20.98	18.85	13.83	29.85	107	91.3	101	142.1	58.6	15.55	12.94	12.19	7.36	29.35	95.5	104.8	128.5	89.4	87.1	109.5	86.3	110.3	98.9	151.5	131	139.1	39	71.8	57.4	22.6	24.8	30.4	21.2	20.6	25.9	20.4	26.1	23.4	35.9	31	32.9	9.2	17	13.6	21.6	24.3	28.5	19.7	19.3	24.9	19.3	24.6	22.6	33.7	28	30.7	8.7	17	13.3	1	1	1	1	1	1	1	1	1	1	1	1	1	1	1		High	High	High	High	High	High	High	High	High	High	High	High	High	High	High	High	0.004524	0.03801	2.32
	High	[K].LFDSDPITVTVPVEVSR.[K]	1xTMTpro [N-Term]	0.0121223	0.00133148	1	P10909	P10909 [409-425]		0	2178.2	1.102	0.542	0.867	0.531	0.994726	0.114034	0.986592	0.0642528	51.5	16.26	13.01	28.61	114.7	58.8	104.1	108.5	113.9	19.54	43.99	40.03	23.18	27.82	130.5	87.7	110.8	38	92	56.8	87.9	178.3	100.6	77.8	125.2	104.8	71.7	110	127.8	23.4	15.7	19.9	6.8	16.5	10.2	15.8	32	18.1	14	22.5	18.8	12.9	19.8	23	22.4	15.4	18.7	6.4	15.5	9.8	14.9	30.1	17.4	13.1	20.3	17.6	12.1	19.8	22.5	1	1	1	1	1	1	1	1	1	1	1	1	1	1	1		High	High	High	High	High	High	High	High	High	High	High	High	High	High	High	High	0.0008112	0.00737	3.12
	High	[K].TLLSNLEEAK.[K]	1xTMTpro [K10]; 1xTMTpro [N-Term]	9.96874e-05	3.5286e-05	2	P10909	P10909 [69-78]		0	1726.02	1.878	1.053	2.505	1.58	0.00388176	0.999979	7.73709e-08	0.315631	14.12	7.42	2.95	3.6	153.8	106.9	81.1	96.8	61.4	4.43	8.51	15.37	2.73	6.69	162.2	151.1	149.7	105	105.2	90.3	78.9	102.4	79.7	99.7	95.1	95.2	66.5	60.3	58.6	58	54.1	53.6	37.6	37.6	32.3	28.2	36.7	28.5	35.7	34	34	23.8	21.6	21	55.6	53	50.2	35.1	35.3	31.1	26.6	34.5	27.5	33.6	30.7	31.8	22.3	21.6	20.5	1	1	1	1	1	1	1	1	1	1	1	1	1	1	1		High	High	High	High	High	High	High	High	High	High	High	High	High	High	High	High	2.65e-05	4.686e-05	3.23
High	P27144	Adenylate kinase 4, mitochondrial OS=Homo sapiens OX=9606 GN=AK4 PE=1 SV=1	0	39.737	38	8	14	8	223	25.3	8.4	8	14	1.023	0.859	1.013	1.039	0.03	-0.22	0.02	0.06	0.729943	0.176296	0.931431	0.72228	0.977626	0.761717	0.997637	0.990052	0.95	0.55	0.32	2.55	95.9	98.8	94.1	116.5	94.7	1.62	1.89	0.86	2.54	2.28	95.6	94.9	97.9	99.8	96.2	98.6	93.5	93.9	95	116.3	120.2	114.4	94.4	92.5	96.9	348.6	345.7	356.7	363.9	350.5	359.3	340.8	342.3	346.4	423.8	438.1	416.9	344.3	337.3	353	333.9	339.2	334.5	339.4	328.8	345.6	321.3	322.2	333.8	398.5	395.6	389.1	323.2	337.3	345.9	7	7	7	7	7	7	7	7	7	7	7	7	7	7	7	0
	Confidence	Annotated Sequence	Modifications	Qvality PEP	Qvality q-value	# PSMs	Master Protein Accessions	Positions in Master Proteins	Modifications in Master Proteins	# Missed Cleavages	Theo. MH+ [Da]	Abundance Ratio: (KO2) / (nt2)	Abundance Ratio: (KO3) / (nt3)	Abundance Ratio: (KO2) / (WT)	Abundance Ratio: (KO3) / (WT)	Abundance Ratio Adj. P-Value: (KO2) / (nt2)	Abundance Ratio Adj. P-Value: (KO3) / (nt3)	Abundance Ratio Adj. P-Value: (KO2) / (WT)	Abundance Ratio Adj. P-Value: (KO3) / (WT)	Abundance Ratio Variability [%]: (KO2) / (nt2)	Abundance Ratio Variability [%]: (KO3) / (nt3)	Abundance Ratio Variability [%]: (KO2) / (WT)	Abundance Ratio Variability [%]: (KO3) / (WT)	Abundances (Grouped): KO2	Abundances (Grouped): KO3	Abundances (Grouped): nt2	Abundances (Grouped): nt3	Abundances (Grouped): WT	Abundances (Grouped) CV [%]: KO2	Abundances (Grouped) CV [%]: KO3	Abundances (Grouped) CV [%]: nt2	Abundances (Grouped) CV [%]: nt3	Abundances (Grouped) CV [%]: WT	Abundances (Scaled): F1: 127C, Sample, KO2, 1	Abundances (Scaled): F1: 128C, Sample, KO2, 2	Abundances (Scaled): F1: 129C, Sample, KO2, 3	Abundances (Scaled): F1: 130C, Sample, KO3, 1	Abundances (Scaled): F1: 131C, Sample, KO3, 2	Abundances (Scaled): F1: 132C, Sample, KO3, 3	Abundances (Scaled): F1: 129N, Sample, nt2, 1	Abundances (Scaled): F1: 130N, Sample, nt2, 2	Abundances (Scaled): F1: 131N, Sample, nt2, 3	Abundances (Scaled): F1: 132N, Sample, nt3, 1	Abundances (Scaled): F1: 133N, Sample, nt3, 2	Abundances (Scaled): F1: 134N, Sample, nt3, 3	Abundances (Scaled): F1: 126, Sample, WT, 1	Abundances (Scaled): F1: 127N, Sample, WT, 2	Abundances (Scaled): F1: 128N, Sample, WT, 3	Abundances (Normalized): F1: 127C, Sample, KO2, 1	Abundances (Normalized): F1: 128C, Sample, KO2, 2	Abundances (Normalized): F1: 129C, Sample, KO2, 3	Abundances (Normalized): F1: 130C, Sample, KO3, 1	Abundances (Normalized): F1: 131C, Sample, KO3, 2	Abundances (Normalized): F1: 132C, Sample, KO3, 3	Abundances (Normalized): F1: 129N, Sample, nt2, 1	Abundances (Normalized): F1: 130N, Sample, nt2, 2	Abundances (Normalized): F1: 131N, Sample, nt2, 3	Abundances (Normalized): F1: 132N, Sample, nt3, 1	Abundances (Normalized): F1: 133N, Sample, nt3, 2	Abundances (Normalized): F1: 134N, Sample, nt3, 3	Abundances (Normalized): F1: 126, Sample, WT, 1	Abundances (Normalized): F1: 127N, Sample, WT, 2	Abundances (Normalized): F1: 128N, Sample, WT, 3	Abundance: F1: 127C, Sample, KO2, 1	Abundance: F1: 128C, Sample, KO2, 2	Abundance: F1: 129C, Sample, KO2, 3	Abundance: F1: 130C, Sample, KO3, 1	Abundance: F1: 131C, Sample, KO3, 2	Abundance: F1: 132C, Sample, KO3, 3	Abundance: F1: 129N, Sample, nt2, 1	Abundance: F1: 130N, Sample, nt2, 2	Abundance: F1: 131N, Sample, nt2, 3	Abundance: F1: 132N, Sample, nt3, 1	Abundance: F1: 133N, Sample, nt3, 2	Abundance: F1: 134N, Sample, nt3, 3	Abundance: F1: 126, Sample, WT, 1	Abundance: F1: 127N, Sample, WT, 2	Abundance: F1: 128N, Sample, WT, 3	Abundances Count: F1: 127C, Sample, KO2, 1	Abundances Count: F1: 128C, Sample, KO2, 2	Abundances Count: F1: 129C, Sample, KO2, 3	Abundances Count: F1: 130C, Sample, KO3, 1	Abundances Count: F1: 131C, Sample, KO3, 2	Abundances Count: F1: 132C, Sample, KO3, 3	Abundances Count: F1: 129N, Sample, nt2, 1	Abundances Count: F1: 130N, Sample, nt2, 2	Abundances Count: F1: 131N, Sample, nt2, 3	Abundances Count: F1: 132N, Sample, nt3, 1	Abundances Count: F1: 133N, Sample, nt3, 2	Abundances Count: F1: 134N, Sample, nt3, 3	Abundances Count: F1: 126, Sample, WT, 1	Abundances Count: F1: 127N, Sample, WT, 2	Abundances Count: F1: 128N, Sample, WT, 3	Quan Info	Found in Sample: [S3] F1: 127C, Sample, KO2, 1	Found in Sample: [S5] F1: 128C, Sample, KO2, 2	Found in Sample: [S7] F1: 129C, Sample, KO2, 3	Found in Sample: [S9] F1: 130C, Sample, KO3, 1	Found in Sample: [S11] F1: 131C, Sample, KO3, 2	Found in Sample: [S13] F1: 132C, Sample, KO3, 3	Found in Sample: [S6] F1: 129N, Sample, nt2, 1	Found in Sample: [S8] F1: 130N, Sample, nt2, 2	Found in Sample: [S10] F1: 131N, Sample, nt2, 3	Found in Sample: [S12] F1: 132N, Sample, nt3, 1	Found in Sample: [S14] F1: 133N, Sample, nt3, 2	Found in Sample: [S15] F1: 134N, Sample, nt3, 3	Found in Sample: [S1] F1: 126, Sample, WT, 1	Found in Sample: [S2] F1: 127N, Sample, WT, 2	Found in Sample: [S4] F1: 128N, Sample, WT, 3	Confidence (by Search Engine): A2 Sequest HT	Percolator q-Value (by Search Engine): A2 Sequest HT	Percolator PEP (by Search Engine): A2 Sequest HT	XCorr (by Search Engine): A2 Sequest HT
	High	[K].ASTEVGEMAK.[Q]	1xTMTpro [K10]; 1xTMTpro [N-Term]	0.000251577	3.5286e-05	1	P27144	P27144 [46-55]		0	1630.9																																																																																			No Quan Values	High	High	High	High	High	High	High	High	High	High	High	High	High	High	High	High	2.65e-05	0.0001242	4.41
	High	[K].ASTEVGEMAK.[Q]	1xOxidation [M8]; 1xTMTpro [K10]; 1xTMTpro [N-Term]	0.000424877	3.5286e-05	1	P27144	P27144 [46-55]		0	1646.89	1.076	0.677	0.881	0.905	0.996217	0.289135	0.964767	0.997538	2.69	9.32	1.41	28.78	96.6	87.4	86.4	129.1	100.6	5.2	3.58	5.19	8.74	18.66	90.5	99.7	98.5	92.9	86.5	89.2	84.1	88.1	93.2	114.7	135.7	131.7	102.7	114.2	78.2	45.8	50.4	49.8	47	43.8	45.1	42.5	44.6	47.2	58	68.6	66.6	51.9	57.7	39.6	43.8	49.5	46.7	43.8	41	43.4	40.1	42	45.4	54.6	62	62.2	48.7	57.7	38.8	1	1	1	1	1	1	1	1	1	1	1	1	1	1	1		High	High	High	High	High	High	High	High	High	High	High	High	High	High	High	High	2.65e-05	0.0002143	3.44
	High	[R].AVILGPPGSGK.[G]	1xTMTpro [K11]; 1xTMTpro [N-Term]	0.000138672	3.5286e-05	3	P27144	P27144 [8-18]		0	1604	1.052	0.883	1.106	1.066	0.997853	0.965575	0.990716	0.999993	10.46	14.17	9.79	5.02	102.6	99.7	91.9	112.2	93.6	4.84	4.48	10.7	7.18	5.81	104.8	95.2	101.2	97.7	98.3	105.8	107.3	90.5	88.7	110.6	121.9	106.2	94.8	92.2	84.7	71.6	65	69.1	66.7	67.1	72.3	73.2	61.8	60.6	75.5	83.3	72.6	64.8	63	57.8	68.6	63.8	64.8	62.2	63	69.5	69.1	58.2	58.4	71	75.2	67.7	60.8	63	56.7	2	2	2	2	2	2	2	2	2	2	2	2	2	2	2		High	High	High	High	High	High	High	High	High	High	High	High	High	High	High	High	2.65e-05	6.634e-05	2.96
	High	[K].DVAKPVIELYK.[S]	2xTMTpro [K4; K11]; 1xTMTpro [N-Term]	0.00597838	0.000709572	2	P27144	P27144 [176-186]		0	2187.36	1.048	0.888	1.029	1.251	0.999364	0.988495	1	0.804033	19.84	12.02	4.53	15.53	90.9	113.3	86.9	127.4	81.4	10.66	7.01	5.94	3.47	14.52	82.7	89.8	102	111.9	100.1	114.5	94.9	85.6	85.8	126	125.8	118.5	80.3	80.1	102.2	48.6	52.8	60	65.8	58.9	67.3	55.8	50.4	50.5	74.1	74	69.7	47.3	47.1	60.1	46.6	51.8	56.2	61.4	55.3	64.8	52.6	47.4	48.6	69.7	66.8	65	44.4	47.1	58.9	2	2	2	2	2	2	2	2	2	2	2	2	2	2	2		High	High	High	High	High	High	High	High	High	High	High	High	High	High	High	High	0.0004037	0.003488	3.64
	High	[R].GQHWLLDGFPR.[T]	1xTMTpro [N-Term]	0.0008339	7.91252e-05	1	P27144	P27144 [82-92]		0	1629.88	0.886	0.774	0.92	0.951	0.987025	0.815241	0.994719	0.999993	30.23	1.16	7.57	8.79	88.9	92.7	100.4	116.4	101.6	7.27	7.75	23.33	5.82	5.95	96.7	91.5	83.6	100	95.4	85.7	70.8	103.4	113.7	119.9	124.4	110.8	105.1	94.4	104.6	26.7	25.3	23.1	27.6	26.4	23.7	19.6	28.6	31.4	33.2	34.4	30.7	29.1	26.1	28.9	25.6	24.8	21.7	25.8	24.8	22.8	18.5	26.9	30.3	31.2	31.1	28.6	27.3	26.1	28.3	1	1	1	1	1	1	1	1	1	1	1	1	1	1	1		High	High	High	High	High	High	High	High	High	High	High	High	High	High	High	High	5.054e-05	0.0004361	3.28
	High	[R].GVLHQFSGTETNK.[I]	1xTMTpro [K13]; 1xTMTpro [N-Term]	1.35357e-05	1.5452e-05	1	P27144	P27144 [189-201]		0	2026.12																																																																																			No Quan Values	High	High	High	High	High	High	High	High	High	High	High	High	High	High	High	High	1.836e-05	5.783e-06	3.85
	High	[K].ITPIQSK.[E]	1xTMTpro [K7]; 1xTMTpro [N-Term]	0.0509442	0.00622556	1	P27144	P27144 [214-220]		0	1394.89	1.203	0.923	0.991	0.901	0.934148	0.999979	1	0.991622	19.25	25.09	9.7	23.98	100.4	101.7	83.6	110.2	104	9.26	13.46	9.08	14.28	9.55	113.7	95.1	100.5	103.3	80.4	101.8	83.6	97.4	83.5	93	124.1	110.3	114.7	104.1	94.7	29	24.2	25.6	26.3	20.5	25.9	21.3	24.8	21.3	23.7	31.6	28.1	29.2	26.5	24.1	27.7	23.8	24	24.5	19.2	24.9	20.1	23.4	20.5	22.3	28.5	26.2	27.4	26.5	23.6	1	1	1	1	1	1	1	1	1	1	1	1	1	1	1		High	High	High	High	High	High	High	High	High	High	High	High	High	High	High	High	0.004025	0.0336	2.2
	High	[K].SLLVPDHVITR.[L]	1xTMTpro [N-Term]	5.69483e-05	1.5452e-05	1	P27144	P27144 [61-71]		0	1553.93	0.947	0.896	0.918	0.959	0.999364	0.995904	0.994719	0.999993	3.7	22.25	15.72	5.49	92.2	97.5	94.9	117.6	97.9	1.76	9.64	3.79	16.32	16.78	92.7	89.6	92	86.6	97.2	105.1	100.3	94.6	93.5	127.9	92.2	117.2	90.2	97.6	123.4	24.3	23.5	24.1	22.7	25.5	27.5	26.3	24.8	24.5	33.5	24.1	30.7	23.6	25.6	32.3	23.2	23	22.6	21.2	23.9	26.5	24.8	23.3	23.6	31.5	21.8	28.7	22.2	25.6	31.7	1	1	1	1	1	1	1	1	1	1	1	1	1	1	1		High	High	High	High	High	High	High	High	High	High	High	High	High	High	High	High	1.836e-05	2.601e-05	2.84
	High	[R].TLGQAEALDK.[I]	1xTMTpro [K10]; 1xTMTpro [N-Term]	0.000117575	3.5286e-05	3	P27144	P27144 [93-102]		0	1653.97	0.974	0.857	1.043	1.095	0.999364	0.905747	0.998829	0.991622	4.49	5.2	12.76	12.37	96.7	99.8	99.3	113	91.1	1.2	5.9	4.23	2.96	9.49	95.5	97.2	97.6	100.3	100.8	90.6	94.9	99.8	103.3	117	113.6	110.3	91.6	85	102.5	102.6	104.5	105	107.8	108.4	97.4	102	107.3	111	125.8	122.1	118.6	98.4	91.4	110.1	98.3	102.5	98.4	100.5	101.7	93.7	96.2	101	107	118.3	110.2	110.7	92.4	91.4	107.9	2	2	2	2	2	2	2	2	2	2	2	2	2	2	2		High	High	High	High	High	High	High	High	High	High	High	High	High	High	High	High	2.65e-05	5.58e-05	3.19
High	P35219	Carbonic anhydrase-related protein OS=Homo sapiens OX=9606 GN=CA8 PE=1 SV=3	0	39.733	30	5	9	5	290	33	4.86	5	9	1.377	0.893	1.48	0.767	0.46	-0.16	0.57	-0.38	0.0101569	0.540723	0.00807522	0.0573573	0.239962	0.970306	0.13751	0.480123	3.11	14.14	13.82	3.31	138.4	79.6	100	89.1	93	2.1	11.81	6.9	4.66	9.54	137.5	142.1	136.8	79.1	67.4	85.4	91.8	105.4	99.3	88.6	94.6	86.5	105.3	87.8	92.4	62.2	64.3	61.9	35.8	30.5	38.7	41.6	47.7	45	40.1	42.8	39.2	47.7	39.8	41.8	59.6	63.1	58.1	33.4	28.6	37.2	39.2	44.9	43.3	37.7	38.7	36.6	44.8	39.8	41	1	1	1	1	1	1	1	1	1	1	1	1	1	1	1	0
	Confidence	Annotated Sequence	Modifications	Qvality PEP	Qvality q-value	# PSMs	Master Protein Accessions	Positions in Master Proteins	Modifications in Master Proteins	# Missed Cleavages	Theo. MH+ [Da]	Abundance Ratio: (KO2) / (nt2)	Abundance Ratio: (KO3) / (nt3)	Abundance Ratio: (KO2) / (WT)	Abundance Ratio: (KO3) / (WT)	Abundance Ratio Adj. P-Value: (KO2) / (nt2)	Abundance Ratio Adj. P-Value: (KO3) / (nt3)	Abundance Ratio Adj. P-Value: (KO2) / (WT)	Abundance Ratio Adj. P-Value: (KO3) / (WT)	Abundance Ratio Variability [%]: (KO2) / (nt2)	Abundance Ratio Variability [%]: (KO3) / (nt3)	Abundance Ratio Variability [%]: (KO2) / (WT)	Abundance Ratio Variability [%]: (KO3) / (WT)	Abundances (Grouped): KO2	Abundances (Grouped): KO3	Abundances (Grouped): nt2	Abundances (Grouped): nt3	Abundances (Grouped): WT	Abundances (Grouped) CV [%]: KO2	Abundances (Grouped) CV [%]: KO3	Abundances (Grouped) CV [%]: nt2	Abundances (Grouped) CV [%]: nt3	Abundances (Grouped) CV [%]: WT	Abundances (Scaled): F1: 127C, Sample, KO2, 1	Abundances (Scaled): F1: 128C, Sample, KO2, 2	Abundances (Scaled): F1: 129C, Sample, KO2, 3	Abundances (Scaled): F1: 130C, Sample, KO3, 1	Abundances (Scaled): F1: 131C, Sample, KO3, 2	Abundances (Scaled): F1: 132C, Sample, KO3, 3	Abundances (Scaled): F1: 129N, Sample, nt2, 1	Abundances (Scaled): F1: 130N, Sample, nt2, 2	Abundances (Scaled): F1: 131N, Sample, nt2, 3	Abundances (Scaled): F1: 132N, Sample, nt3, 1	Abundances (Scaled): F1: 133N, Sample, nt3, 2	Abundances (Scaled): F1: 134N, Sample, nt3, 3	Abundances (Scaled): F1: 126, Sample, WT, 1	Abundances (Scaled): F1: 127N, Sample, WT, 2	Abundances (Scaled): F1: 128N, Sample, WT, 3	Abundances (Normalized): F1: 127C, Sample, KO2, 1	Abundances (Normalized): F1: 128C, Sample, KO2, 2	Abundances (Normalized): F1: 129C, Sample, KO2, 3	Abundances (Normalized): F1: 130C, Sample, KO3, 1	Abundances (Normalized): F1: 131C, Sample, KO3, 2	Abundances (Normalized): F1: 132C, Sample, KO3, 3	Abundances (Normalized): F1: 129N, Sample, nt2, 1	Abundances (Normalized): F1: 130N, Sample, nt2, 2	Abundances (Normalized): F1: 131N, Sample, nt2, 3	Abundances (Normalized): F1: 132N, Sample, nt3, 1	Abundances (Normalized): F1: 133N, Sample, nt3, 2	Abundances (Normalized): F1: 134N, Sample, nt3, 3	Abundances (Normalized): F1: 126, Sample, WT, 1	Abundances (Normalized): F1: 127N, Sample, WT, 2	Abundances (Normalized): F1: 128N, Sample, WT, 3	Abundance: F1: 127C, Sample, KO2, 1	Abundance: F1: 128C, Sample, KO2, 2	Abundance: F1: 129C, Sample, KO2, 3	Abundance: F1: 130C, Sample, KO3, 1	Abundance: F1: 131C, Sample, KO3, 2	Abundance: F1: 132C, Sample, KO3, 3	Abundance: F1: 129N, Sample, nt2, 1	Abundance: F1: 130N, Sample, nt2, 2	Abundance: F1: 131N, Sample, nt2, 3	Abundance: F1: 132N, Sample, nt3, 1	Abundance: F1: 133N, Sample, nt3, 2	Abundance: F1: 134N, Sample, nt3, 3	Abundance: F1: 126, Sample, WT, 1	Abundance: F1: 127N, Sample, WT, 2	Abundance: F1: 128N, Sample, WT, 3	Abundances Count: F1: 127C, Sample, KO2, 1	Abundances Count: F1: 128C, Sample, KO2, 2	Abundances Count: F1: 129C, Sample, KO2, 3	Abundances Count: F1: 130C, Sample, KO3, 1	Abundances Count: F1: 131C, Sample, KO3, 2	Abundances Count: F1: 132C, Sample, KO3, 3	Abundances Count: F1: 129N, Sample, nt2, 1	Abundances Count: F1: 130N, Sample, nt2, 2	Abundances Count: F1: 131N, Sample, nt2, 3	Abundances Count: F1: 132N, Sample, nt3, 1	Abundances Count: F1: 133N, Sample, nt3, 2	Abundances Count: F1: 134N, Sample, nt3, 3	Abundances Count: F1: 126, Sample, WT, 1	Abundances Count: F1: 127N, Sample, WT, 2	Abundances Count: F1: 128N, Sample, WT, 3	Quan Info	Found in Sample: [S3] F1: 127C, Sample, KO2, 1	Found in Sample: [S5] F1: 128C, Sample, KO2, 2	Found in Sample: [S7] F1: 129C, Sample, KO2, 3	Found in Sample: [S9] F1: 130C, Sample, KO3, 1	Found in Sample: [S11] F1: 131C, Sample, KO3, 2	Found in Sample: [S13] F1: 132C, Sample, KO3, 3	Found in Sample: [S6] F1: 129N, Sample, nt2, 1	Found in Sample: [S8] F1: 130N, Sample, nt2, 2	Found in Sample: [S10] F1: 131N, Sample, nt2, 3	Found in Sample: [S12] F1: 132N, Sample, nt3, 1	Found in Sample: [S14] F1: 133N, Sample, nt3, 2	Found in Sample: [S15] F1: 134N, Sample, nt3, 3	Found in Sample: [S1] F1: 126, Sample, WT, 1	Found in Sample: [S2] F1: 127N, Sample, WT, 2	Found in Sample: [S4] F1: 128N, Sample, WT, 3	Confidence (by Search Engine): A2 Sequest HT	Percolator q-Value (by Search Engine): A2 Sequest HT	Percolator PEP (by Search Engine): A2 Sequest HT	XCorr (by Search Engine): A2 Sequest HT
	High	[K].AVTEILQDIQYK.[G]	1xTMTpro [K12]; 1xTMTpro [N-Term]	4.47533e-06	1.5452e-05	1	P35219	P35219 [181-192]		0	2029.18																																																																																			Excluded by Method	Not Found	High	High	High	High	High	High	High	High	Not Found	Not Found	High	High	High	High	High	1.836e-05	1.805e-06	2.79
	High	[R].DCEVTNDGHTIQVILK.[S]	1xCarbamidomethyl [C2]; 1xTMTpro [K16]; 1xTMTpro [N-Term]	1.6839e-06	1.5452e-05	2	P35219	P35219 [79-94]		0	2450.32	1.377	0.893	1.48	0.767	0.485702	0.995142	0.259718	0.787043	3.11	14.14	13.82	3.31	138.4	79.6	100	89.1	93	2.1	11.81	6.9	4.66	9.54	137.5	142.1	136.8	79.1	67.4	85.4	91.8	105.4	99.3	88.6	94.6	86.5	105.3	87.8	92.4	62.2	64.3	61.9	35.8	30.5	38.7	41.6	47.7	45	40.1	42.8	39.2	47.7	39.8	41.8	59.6	63.1	58.1	33.4	28.6	37.2	39.2	44.9	43.3	37.7	38.7	36.6	44.8	39.8	41	2	2	2	2	2	2	2	2	2	2	2	2	2	2	2		High	High	High	High	High	High	High	High	High	High	High	High	High	High	High	High	1.836e-05	6.492e-07	4.98
	High	[K].GAELVEGCDGILGDNFRPTQPLSDR.[V]	1xCarbamidomethyl [C8]; 1xTMTpro [N-Term]	1.02817e-07	1.5452e-05	2	P35219	P35219 [259-283]		0	3020.51																																																																																			No Quan Values	High	High	High	High	High	High	High	High	High	High	High	High	High	High	High	High	1.836e-05	3.47e-08	3.98
	High	[K].GAELVEGCDGILGDNFRPTQPLSDR.[V]	1xCarbamidomethyl [C8]; 1xDeamidated [N15]; 1xTMTpro [N-Term]	0.0846613	0.00897443	1	P35219	P35219 [259-283]		0	3021.49																																																																																			No Quan Values	High	High	High	High	Not Found	High	High	High	High	High	High	High	High	High	High	High	0.006024	0.05676	3.37
	High	[K].SVLSGGPLPQGHEFELYEVR.[F]	1xTMTpro [N-Term]	4.09746e-08	1.5452e-05	1	P35219	P35219 [97-116]		0	2518.33																																																																																			No Quan Values	High	High	High	High	High	High	High	High	High	High	High	High	High	High	High	High	1.836e-05	1.317e-08	4.27
	High	[R].YPLTISQLQIEEFR.[R]	1xTMTpro [N-Term]	0.0626758	0.00732415	1	P35219	P35219 [238-251]		0	2041.13																																																																																			Excluded by Method	High	High	High	High	High	High	High	High	High	High	High	High	High	High	High	High	0.004864	0.04162	1.55
	High	[R].YPLTISQLQIEEFR.[R]	1xDeamidated [Q7]; 1xTMTpro [N-Term]	0.000357631	3.5286e-05	1	P35219	P35219 [238-251]		0	2042.11																																																																																			Excluded by Method	Not Found	High	High	Not Found	High	High	Not Found	Not Found	High	High	High	High	Not Found	Not Found	High	High	2.65e-05	0.0001795	2.65
High	Q8TB72	Pumilio homolog 2 OS=Homo sapiens OX=9606 GN=PUM2 PE=1 SV=2	0	39.705	10	11	19	6	1066	114.1	7.08	11	19	1.042	1.016	1.164	0.843	0.06	0.02	0.22	-0.25	0.724604	0.87011	0.248974	0.126691	0.977626	0.993708	0.820787	0.662015	0.89	11.13	2.84	0.93	113.8	91.8	105.1	87.1	102.1	6.88	12.35	3.51	11.53	5.48	119.7	104.3	112.5	103.6	90.8	80.9	103.9	100.7	108	101.9	82.3	86.1	100.9	107.7	96.7	147.4	128.4	138.5	127.5	111.8	99.7	127.9	124	133	125.5	101.4	106.1	124.3	132.7	119.1	141.2	126	129.9	119	104.8	95.9	120.6	116.8	128.1	118	91.5	99	116.7	132.7	116.7	3	3	3	3	3	3	3	3	3	3	3	3	3	3	3	0
	Confidence	Annotated Sequence	Modifications	Qvality PEP	Qvality q-value	# PSMs	Master Protein Accessions	Positions in Master Proteins	Modifications in Master Proteins	# Missed Cleavages	Theo. MH+ [Da]	Abundance Ratio: (KO2) / (nt2)	Abundance Ratio: (KO3) / (nt3)	Abundance Ratio: (KO2) / (WT)	Abundance Ratio: (KO3) / (WT)	Abundance Ratio Adj. P-Value: (KO2) / (nt2)	Abundance Ratio Adj. P-Value: (KO3) / (nt3)	Abundance Ratio Adj. P-Value: (KO2) / (WT)	Abundance Ratio Adj. P-Value: (KO3) / (WT)	Abundance Ratio Variability [%]: (KO2) / (nt2)	Abundance Ratio Variability [%]: (KO3) / (nt3)	Abundance Ratio Variability [%]: (KO2) / (WT)	Abundance Ratio Variability [%]: (KO3) / (WT)	Abundances (Grouped): KO2	Abundances (Grouped): KO3	Abundances (Grouped): nt2	Abundances (Grouped): nt3	Abundances (Grouped): WT	Abundances (Grouped) CV [%]: KO2	Abundances (Grouped) CV [%]: KO3	Abundances (Grouped) CV [%]: nt2	Abundances (Grouped) CV [%]: nt3	Abundances (Grouped) CV [%]: WT	Abundances (Scaled): F1: 127C, Sample, KO2, 1	Abundances (Scaled): F1: 128C, Sample, KO2, 2	Abundances (Scaled): F1: 129C, Sample, KO2, 3	Abundances (Scaled): F1: 130C, Sample, KO3, 1	Abundances (Scaled): F1: 131C, Sample, KO3, 2	Abundances (Scaled): F1: 132C, Sample, KO3, 3	Abundances (Scaled): F1: 129N, Sample, nt2, 1	Abundances (Scaled): F1: 130N, Sample, nt2, 2	Abundances (Scaled): F1: 131N, Sample, nt2, 3	Abundances (Scaled): F1: 132N, Sample, nt3, 1	Abundances (Scaled): F1: 133N, Sample, nt3, 2	Abundances (Scaled): F1: 134N, Sample, nt3, 3	Abundances (Scaled): F1: 126, Sample, WT, 1	Abundances (Scaled): F1: 127N, Sample, WT, 2	Abundances (Scaled): F1: 128N, Sample, WT, 3	Abundances (Normalized): F1: 127C, Sample, KO2, 1	Abundances (Normalized): F1: 128C, Sample, KO2, 2	Abundances (Normalized): F1: 129C, Sample, KO2, 3	Abundances (Normalized): F1: 130C, Sample, KO3, 1	Abundances (Normalized): F1: 131C, Sample, KO3, 2	Abundances (Normalized): F1: 132C, Sample, KO3, 3	Abundances (Normalized): F1: 129N, Sample, nt2, 1	Abundances (Normalized): F1: 130N, Sample, nt2, 2	Abundances (Normalized): F1: 131N, Sample, nt2, 3	Abundances (Normalized): F1: 132N, Sample, nt3, 1	Abundances (Normalized): F1: 133N, Sample, nt3, 2	Abundances (Normalized): F1: 134N, Sample, nt3, 3	Abundances (Normalized): F1: 126, Sample, WT, 1	Abundances (Normalized): F1: 127N, Sample, WT, 2	Abundances (Normalized): F1: 128N, Sample, WT, 3	Abundance: F1: 127C, Sample, KO2, 1	Abundance: F1: 128C, Sample, KO2, 2	Abundance: F1: 129C, Sample, KO2, 3	Abundance: F1: 130C, Sample, KO3, 1	Abundance: F1: 131C, Sample, KO3, 2	Abundance: F1: 132C, Sample, KO3, 3	Abundance: F1: 129N, Sample, nt2, 1	Abundance: F1: 130N, Sample, nt2, 2	Abundance: F1: 131N, Sample, nt2, 3	Abundance: F1: 132N, Sample, nt3, 1	Abundance: F1: 133N, Sample, nt3, 2	Abundance: F1: 134N, Sample, nt3, 3	Abundance: F1: 126, Sample, WT, 1	Abundance: F1: 127N, Sample, WT, 2	Abundance: F1: 128N, Sample, WT, 3	Abundances Count: F1: 127C, Sample, KO2, 1	Abundances Count: F1: 128C, Sample, KO2, 2	Abundances Count: F1: 129C, Sample, KO2, 3	Abundances Count: F1: 130C, Sample, KO3, 1	Abundances Count: F1: 131C, Sample, KO3, 2	Abundances Count: F1: 132C, Sample, KO3, 3	Abundances Count: F1: 129N, Sample, nt2, 1	Abundances Count: F1: 130N, Sample, nt2, 2	Abundances Count: F1: 131N, Sample, nt2, 3	Abundances Count: F1: 132N, Sample, nt3, 1	Abundances Count: F1: 133N, Sample, nt3, 2	Abundances Count: F1: 134N, Sample, nt3, 3	Abundances Count: F1: 126, Sample, WT, 1	Abundances Count: F1: 127N, Sample, WT, 2	Abundances Count: F1: 128N, Sample, WT, 3	Quan Info	Found in Sample: [S3] F1: 127C, Sample, KO2, 1	Found in Sample: [S5] F1: 128C, Sample, KO2, 2	Found in Sample: [S7] F1: 129C, Sample, KO2, 3	Found in Sample: [S9] F1: 130C, Sample, KO3, 1	Found in Sample: [S11] F1: 131C, Sample, KO3, 2	Found in Sample: [S13] F1: 132C, Sample, KO3, 3	Found in Sample: [S6] F1: 129N, Sample, nt2, 1	Found in Sample: [S8] F1: 130N, Sample, nt2, 2	Found in Sample: [S10] F1: 131N, Sample, nt2, 3	Found in Sample: [S12] F1: 132N, Sample, nt3, 1	Found in Sample: [S14] F1: 133N, Sample, nt3, 2	Found in Sample: [S15] F1: 134N, Sample, nt3, 3	Found in Sample: [S1] F1: 126, Sample, WT, 1	Found in Sample: [S2] F1: 127N, Sample, WT, 2	Found in Sample: [S4] F1: 128N, Sample, WT, 3	Confidence (by Search Engine): A2 Sequest HT	Percolator q-Value (by Search Engine): A2 Sequest HT	Percolator PEP (by Search Engine): A2 Sequest HT	XCorr (by Search Engine): A2 Sequest HT
	High	[K].ASPFEEDQNR.[D]	1xTMTpro [N-Term]	0.0534202	0.00652757	1	Q8TB72	Q8TB72 [135-144]		0	1496.73																																																																																			No Quan Values	High	High	High	High	High	High	High	High	High	High	High	High	High	High	High	High	0.00423	0.03528	2.93
	High	[K].CIECVQPQSLQFIIDAFK.[G]	2xCarbamidomethyl [C1; C4]; 1xTMTpro [K18]; 1xTMTpro [N-Term]	0.0102835	0.00115337	1	Q8TB72; Q14671	Q8TB72 [857-874]; Q14671 [977-994]		0	2804.5																																																																																			Shared	High	High	High	High	High	High	High	High	High	High	High	High	High	High	High	High	0.0006988	0.006171	3.65
	High	[K].DQNGNHVVQK.[C]	1xDeamidated [N/Q]; 1xTMTpro [K10]; 1xTMTpro [N-Term]	0.00047659	3.5286e-05	3	Q8TB72; Q14671	Q8TB72 [847-856]; Q14671 [967-976]		0	1747.96	0.924	0.991	0.961	0.928	0.987323	0.999979	0.998344	0.999993	1.7	1.88	5.86	9.23	99.2	93.8	107.4	100.4	99.2	2.4	4.78	2.4	5.48	5.05	95.1	98.9	99.3	91.8	93.5	100.4	111.1	107.1	106.3	91.5	100.1	101.3	98.9	107	97.5	95.1	98.9	99.3	91.8	93.5	100.4	111.1	107.1	106.3	91.5	100	101.3	98.9	107	97.5	91.1	97	93.1	85.6	87.7	96.6	104.8	100.8	102.4	86	90.3	94.6	92.8	107	95.5	3	3	3	3	3	3	3	3	3	3	3	3	3	3	3	Shared	High	High	High	High	High	High	High	High	High	High	High	High	High	High	High	High	2.65e-05	0.0002431	2.77
	High	[K].DQYANYVVQK.[M]	1xTMTpro [K10]; 1xTMTpro [N-Term]	8.57415e-05	3.5286e-05	3	Q8TB72; Q14671	Q8TB72 [998-1007]; Q14671 [1118-1127]		0	1836.01	1.124	1.102	1.133	1.049	0.985689	0.997322	0.992982	0.999993	14.45	2.93	24.83	20	110.8	96.6	98.6	87.5	106.5	10.3	9.97	3.44	12.06	16.73	110.3	122.8	100	96	113.7	96.2	98.1	92.6	98.6	87.1	105.7	85.6	78.9	108.4	106	19.3	21.4	17.5	16.8	19.9	16.8	17.1	16.2	17.2	15.2	18.5	15	13.8	18.9	18.5	18.4	21	16.4	15.6	18.6	16.2	16.2	15.2	16.6	14.3	16.7	14	12.9	18.9	18.1	1	1	1	1	1	1	1	1	1	1	1	1	1	1	1	Shared	High	High	High	High	High	High	High	High	High	High	High	High	High	High	High	High	2.65e-05	4.02e-05	4.11
	High	[K].FASNVVEK.[C]	1xTMTpro [K8]; 1xTMTpro [N-Term]	0.00473965	0.0005323	2	Q8TB72; Q14671	Q8TB72 [957-964]; Q14671 [1077-1084]		0	1501.89	1.021	1.248	1.043	1.079	0.999364	0.916596	0.999619	0.999993	9.6	1.06	7.24	6.54	96.5	113.7	101.2	85.3	103.2	9.67	7	5.47	4.76	6.85	94.9	112.3	96	113.1	105.9	121.8	92.9	103.3	100.7	91.3	84.9	83.6	104.8	102.7	92	30	35.6	30.4	35.8	33.5	38.6	29.4	32.7	31.9	28.9	26.9	26.5	33.2	32.5	29.1	28.8	34.9	28.5	33.4	31.4	37.1	27.7	30.8	30.7	27.2	24.3	24.7	31.1	32.5	28.5	2	2	2	2	2	2	2	2	2	2	2	2	2	2	2	Shared	High	High	High	High	High	High	High	High	High	High	High	High	High	High	High	High	0.0002878	0.002718	3.01
	High	[K].FWEPDDSTK.[D]	1xTMTpro [K9]; 1xTMTpro [N-Term]	0.09575	0.0098715	1	Q8TB72	Q8TB72 [24-32]		0	1732.9	1.152	1.102	1.091	0.835	0.953966	0.995904	0.994719	0.912347	2.51	20.75	0.77	5.52	118.7	90.2	104.1	79.1	108	2.82	2.36	1.21	18.82	7.17	123.5	117	118.5	91.1	90.1	87.1	105.4	103.9	102.9	96.2	66	79	113.2	107.9	98.2	51	48.4	49	37.7	37.2	36	43.6	43	42.5	39.8	27.3	32.7	46.8	44.6	40.6	48.9	47.5	45.9	35.1	34.9	34.6	41.1	40.5	41	37.4	24.6	30.5	43.9	44.6	39.8	1	1	1	1	1	1	1	1	1	1	1	1	1	1	1		High	High	High	High	High	High	High	High	High	High	High	High	High	High	High	High	0.006556	0.06484	2.69
	High	[K].GIFLGDDEWR.[E]	1xTMTpro [N-Term]	0.0205822	0.00206003	1	Q8TB72	Q8TB72 [37-46]		0	1511.78																																																																																			No Quan Values	High	High	High	High	High	High	High	High	High	High	High	High	High	High	High	High	0.00125	0.01291	2.87
	High	[K].QGDDDDSK.[I]	1xTMTpro [K8]; 1xTMTpro [N-Term]	0.00504141	0.000597335	2	Q8TB72	Q8TB72 [148-155]		0	1487.75	0.928	0.953	1.034	0.779	0.996267	0.999979	1	0.811736	10.33	6.44	29.53	2.43	102.3	91.7	110.1	96.2	99.7	12.56	15.58	5.11	10.17	11.09	121.2	96.7	99.9	103	89.5	75.2	107.5	104.2	115.1	100.9	93.9	82.3	97.3	116.8	96.5	63.4	50.6	52.3	53.9	46.8	39.4	56.3	54.6	60.2	52.8	49.1	43.1	50.9	61.1	50.5	60.8	49.7	49	50.3	43.9	37.9	53.1	51.4	58.1	49.7	44.4	40.2	47.8	61.1	49.5	2	2	2	2	2	2	2	2	2	2	2	2	2	2	2		High	High	High	High	High	High	High	High	High	High	High	High	High	High	High	High	0.0003361	0.002907	2.95
	High	[R].SDIMPSGR.[S]	1xTMTpro [N-Term]	0.0521679	0.00635728	1	Q8TB72	Q8TB72 [700-707]		0	1166.62																																																																																			Excluded by Method	High	High	High	High	High	High	High	High	High	High	High	High	High	High	High	High	0.004103	0.0343	1.87
	High	[K].VLALSQHK.[F]	1xTMTpro [K8]; 1xTMTpro [N-Term]	0.00703166	0.000856983	1	Q8TB72	Q8TB72 [949-956]		0	1503.95	1.174	1.092	1.238	1.028	0.955721	0.999608	0.891278	0.999993	7.65	2.61	11.32	22.67	112.8	94.9	96.1	103.9	92.3	11.88	20.37	6.59	13.87	2.6	111.7	99.7	126.4	122	94	82.6	95.2	89.9	102.5	111.8	84.6	102.9	90.2	91.4	94.9	32.9	29.4	37.3	36	27.7	24.4	28.1	26.5	30.2	32.9	24.9	30.3	26.6	26.9	28	31.5	28.8	34.9	33.5	26	23.4	26.5	24.9	29.1	31	22.5	28.3	25	26.9	27.4	1	1	1	1	1	1	1	1	1	1	1	1	1	1	1		High	High	High	High	High	High	High	High	High	High	High	High	High	High	High	High	0.0005036	0.004144	1.93
	High	[R].YISAAPGAEAK.[Y]	1xTMTpro [K11]; 1xTMTpro [N-Term]	9.79574e-06	1.5452e-05	3	Q8TB72; Q14671	Q8TB72 [662-672]; Q14671 [784-794]		0	1685.97	0.941	1.037	0.927	0.961	0.989772	0.999979	0.99079	0.999993	0.56	1.04	0.12	1.29	96.5	99.8	103.6	96.2	103.9	4.05	3.03	3.82	4.06	0.16	101.9	94.9	95.2	98.5	97.7	103.3	108.3	102.2	100.8	94.9	93.5	100.9	102.5	102.5	102.8	181.5	169	169.6	175.4	174	183.9	192.9	182.1	179.6	169.1	166.5	179.7	182.5	182.6	183.1	173.8	165.8	159.1	163.6	163.2	176.9	181.9	171.4	173.1	159	150.4	167.8	171.3	182.6	179.4	3	3	3	3	3	3	3	3	3	3	3	3	3	3	3	Shared	High	High	High	High	High	High	High	High	High	High	High	High	High	High	High	High	1.836e-05	4.126e-06	3.92
High	Q9Y6M5	Zinc transporter 1 OS=Homo sapiens OX=9606 GN=SLC30A1 PE=1 SV=3	0	39.695	23	7	7	7	507	55.3	6.48	7	7	1.063	0.678	0.891	0.948	0.09	-0.56	-0.17	-0.08	0.551523	0.0031341	0.304251	0.562368	0.964736	0.0684914	0.869958	0.971276	4.33	4.56	7.45	1.88	89.3	92.3	84	134.6	99.8	0.76	3.37	9.12	6.69	5.42	89.3	90.3	88.9	88.5	92.4	94.6	84	96.3	81.3	134.6	136.3	120.4	107	96.2	99.8	103.4	104.5	103	102.5	107	109.6	97.3	111.5	94.2	155.9	157.9	139.5	123.9	111.5	115.6	99.1	102.6	96.6	95.6	100.3	105.4	91.8	105	90.8	146.6	142.6	130.2	116.3	111.5	113.3	3	3	3	3	3	3	3	3	3	3	3	3	3	3	3	0
	Confidence	Annotated Sequence	Modifications	Qvality PEP	Qvality q-value	# PSMs	Master Protein Accessions	Positions in Master Proteins	Modifications in Master Proteins	# Missed Cleavages	Theo. MH+ [Da]	Abundance Ratio: (KO2) / (nt2)	Abundance Ratio: (KO3) / (nt3)	Abundance Ratio: (KO2) / (WT)	Abundance Ratio: (KO3) / (WT)	Abundance Ratio Adj. P-Value: (KO2) / (nt2)	Abundance Ratio Adj. P-Value: (KO3) / (nt3)	Abundance Ratio Adj. P-Value: (KO2) / (WT)	Abundance Ratio Adj. P-Value: (KO3) / (WT)	Abundance Ratio Variability [%]: (KO2) / (nt2)	Abundance Ratio Variability [%]: (KO3) / (nt3)	Abundance Ratio Variability [%]: (KO2) / (WT)	Abundance Ratio Variability [%]: (KO3) / (WT)	Abundances (Grouped): KO2	Abundances (Grouped): KO3	Abundances (Grouped): nt2	Abundances (Grouped): nt3	Abundances (Grouped): WT	Abundances (Grouped) CV [%]: KO2	Abundances (Grouped) CV [%]: KO3	Abundances (Grouped) CV [%]: nt2	Abundances (Grouped) CV [%]: nt3	Abundances (Grouped) CV [%]: WT	Abundances (Scaled): F1: 127C, Sample, KO2, 1	Abundances (Scaled): F1: 128C, Sample, KO2, 2	Abundances (Scaled): F1: 129C, Sample, KO2, 3	Abundances (Scaled): F1: 130C, Sample, KO3, 1	Abundances (Scaled): F1: 131C, Sample, KO3, 2	Abundances (Scaled): F1: 132C, Sample, KO3, 3	Abundances (Scaled): F1: 129N, Sample, nt2, 1	Abundances (Scaled): F1: 130N, Sample, nt2, 2	Abundances (Scaled): F1: 131N, Sample, nt2, 3	Abundances (Scaled): F1: 132N, Sample, nt3, 1	Abundances (Scaled): F1: 133N, Sample, nt3, 2	Abundances (Scaled): F1: 134N, Sample, nt3, 3	Abundances (Scaled): F1: 126, Sample, WT, 1	Abundances (Scaled): F1: 127N, Sample, WT, 2	Abundances (Scaled): F1: 128N, Sample, WT, 3	Abundances (Normalized): F1: 127C, Sample, KO2, 1	Abundances (Normalized): F1: 128C, Sample, KO2, 2	Abundances (Normalized): F1: 129C, Sample, KO2, 3	Abundances (Normalized): F1: 130C, Sample, KO3, 1	Abundances (Normalized): F1: 131C, Sample, KO3, 2	Abundances (Normalized): F1: 132C, Sample, KO3, 3	Abundances (Normalized): F1: 129N, Sample, nt2, 1	Abundances (Normalized): F1: 130N, Sample, nt2, 2	Abundances (Normalized): F1: 131N, Sample, nt2, 3	Abundances (Normalized): F1: 132N, Sample, nt3, 1	Abundances (Normalized): F1: 133N, Sample, nt3, 2	Abundances (Normalized): F1: 134N, Sample, nt3, 3	Abundances (Normalized): F1: 126, Sample, WT, 1	Abundances (Normalized): F1: 127N, Sample, WT, 2	Abundances (Normalized): F1: 128N, Sample, WT, 3	Abundance: F1: 127C, Sample, KO2, 1	Abundance: F1: 128C, Sample, KO2, 2	Abundance: F1: 129C, Sample, KO2, 3	Abundance: F1: 130C, Sample, KO3, 1	Abundance: F1: 131C, Sample, KO3, 2	Abundance: F1: 132C, Sample, KO3, 3	Abundance: F1: 129N, Sample, nt2, 1	Abundance: F1: 130N, Sample, nt2, 2	Abundance: F1: 131N, Sample, nt2, 3	Abundance: F1: 132N, Sample, nt3, 1	Abundance: F1: 133N, Sample, nt3, 2	Abundance: F1: 134N, Sample, nt3, 3	Abundance: F1: 126, Sample, WT, 1	Abundance: F1: 127N, Sample, WT, 2	Abundance: F1: 128N, Sample, WT, 3	Abundances Count: F1: 127C, Sample, KO2, 1	Abundances Count: F1: 128C, Sample, KO2, 2	Abundances Count: F1: 129C, Sample, KO2, 3	Abundances Count: F1: 130C, Sample, KO3, 1	Abundances Count: F1: 131C, Sample, KO3, 2	Abundances Count: F1: 132C, Sample, KO3, 3	Abundances Count: F1: 129N, Sample, nt2, 1	Abundances Count: F1: 130N, Sample, nt2, 2	Abundances Count: F1: 131N, Sample, nt2, 3	Abundances Count: F1: 132N, Sample, nt3, 1	Abundances Count: F1: 133N, Sample, nt3, 2	Abundances Count: F1: 134N, Sample, nt3, 3	Abundances Count: F1: 126, Sample, WT, 1	Abundances Count: F1: 127N, Sample, WT, 2	Abundances Count: F1: 128N, Sample, WT, 3	Quan Info	Found in Sample: [S3] F1: 127C, Sample, KO2, 1	Found in Sample: [S5] F1: 128C, Sample, KO2, 2	Found in Sample: [S7] F1: 129C, Sample, KO2, 3	Found in Sample: [S9] F1: 130C, Sample, KO3, 1	Found in Sample: [S11] F1: 131C, Sample, KO3, 2	Found in Sample: [S13] F1: 132C, Sample, KO3, 3	Found in Sample: [S6] F1: 129N, Sample, nt2, 1	Found in Sample: [S8] F1: 130N, Sample, nt2, 2	Found in Sample: [S10] F1: 131N, Sample, nt2, 3	Found in Sample: [S12] F1: 132N, Sample, nt3, 1	Found in Sample: [S14] F1: 133N, Sample, nt3, 2	Found in Sample: [S15] F1: 134N, Sample, nt3, 3	Found in Sample: [S1] F1: 126, Sample, WT, 1	Found in Sample: [S2] F1: 127N, Sample, WT, 2	Found in Sample: [S4] F1: 128N, Sample, WT, 3	Confidence (by Search Engine): A2 Sequest HT	Percolator q-Value (by Search Engine): A2 Sequest HT	Percolator PEP (by Search Engine): A2 Sequest HT	XCorr (by Search Engine): A2 Sequest HT
	High	[K].AENIPAVVIEIK.[N]	1xTMTpro [K12]; 1xTMTpro [N-Term]	2.89907e-05	1.5452e-05	1	Q9Y6M5	Q9Y6M5 [485-496]		0	1904.17																																																																																			No Quan Values	High	High	High	High	High	High	High	High	High	High	High	High	High	High	High	High	1.836e-05	1.284e-05	3.85
	High	[R].IIATAHIK.[C]	1xTMTpro [K8]; 1xTMTpro [N-Term]	0.000969191	9.68797e-05	1	Q9Y6M5	Q9Y6M5 [382-389]		0	1474.96	1.058	0.772	0.844	1.011	0.999329	0.737665	0.917931	0.999993	18.2	19.08	9.22	7.99	85.9	101.4	81.1	131.3	100.3	3.1	6.53	14.17	13.06	11.86	88.7	83.7	84.8	89.3	100.1	100.3	74.7	97.5	80.1	147.1	129.7	113.2	117.5	99.1	94.2	36.5	34.5	34.9	36.8	41.2	41.3	30.8	40.1	33	60.6	53.4	46.6	48.4	40.8	38.8	35	33.8	32.7	34.3	38.7	39.7	29	37.8	31.8	57	48.2	43.5	45.4	40.8	38	1	1	1	1	1	1	1	1	1	1	1	1	1	1	1		High	High	High	High	High	High	High	High	High	High	High	High	High	High	High	High	5.964e-05	0.0005093	3.09
	High	[R].NVEGVEEVHELHVWQLAGSR.[I]	1xTMTpro [N-Term]	5.44815e-07	1.5452e-05	1	Q9Y6M5	Q9Y6M5 [362-381]		0	2592.35																																																																																			No Quan Values	High	High	High	High	High	High	High	High	High	High	High	High	High	High	High	High	1.836e-05	1.993e-07	6.82
	High	[K].QCCGTLPQAPSGK.[D]	2xCarbamidomethyl [C2; C3]; 1xTMTpro [K13]; 1xTMTpro [N-Term]	1.6287e-07	1.5452e-05	1	Q9Y6M5	Q9Y6M5 [445-457]		0	2012.05	1.025	0.753	0.888	0.91	0.999364	0.576158	0.981284	0.999993	13.06	6.93	0.84	4.75	90.7	93.5	88.9	124.2	102.7	0.9	8.71	8.74	8.22	3.11	91.2	89.6	90.8	93.5	81.7	96.7	88.9	95.9	80.4	124.2	141.7	122.4	102.7	97.4	102.8	54.8	53.8	54.5	56.2	49.1	58.1	53.4	57.6	48.3	74.6	85.1	73.5	61.7	58.5	61.8	52.4	52.8	51.1	52.4	46	55.9	50.4	54.2	46.5	70.1	76.8	68.6	57.9	58.5	60.5	1	1	1	1	1	1	1	1	1	1	1	1	1	1	1		High	High	High	High	High	High	High	High	High	High	High	High	High	High	High	High	1.836e-05	5.606e-08	4.2
	High	[K].SSVVPCELACR.[T]	2xCarbamidomethyl [C6; C10]; 1xTMTpro [N-Term]	0.000870516	7.91252e-05	1	Q9Y6M5	Q9Y6M5 [428-438]		0	1581.8																																																																																			Excluded by Method	High	High	High	High	High	High	High	High	High	High	High	High	High	High	High	High	5.054e-05	0.0004581	3.45
	High	[K].STRPGSSDINVAPGEQGPDQEETNTLVANTSNSNGLK.[L]	2xDeamidated [N32; N34]; 1xTMTpro [K37]; 1xTMTpro [N-Term]	5.60705e-07	1.5452e-05	1	Q9Y6M5	Q9Y6M5 [167-203]		0	4395.17																																																																																			No Quan Values	High	High	High	High	High	High	High	High	High	High	High	High	High	High	High	High	1.836e-05	2.047e-07	4.68
	High	[K].TPAVSISCLELSNNLEK.[K]	1xCarbamidomethyl [C8]; 1xTMTpro [K17]; 1xTMTpro [N-Term]	8.84126e-08	1.5452e-05	1	Q9Y6M5	Q9Y6M5 [462-478]		0	2483.37	1.054	0.528	0.9	0.691	0.999364	0.0807408	0.996015	0.646314	17.89	21.29	3.91	3.17	96.7	72.7	93.9	138.2	98.6	14.95	32.36	3.43	4.01	10.58	83.3	111.5	93	65.6	114.3	69.9	90.3	94.4	88.3	142.2	133	132.5	94.9	83.5	103.4	12.2	16.3	13.6	9.6	16.7	10.2	13.2	13.8	12.9	20.8	19.4	19.3	13.9	12.2	15.1	11.6	16	12.7	8.9	15.6	9.8	12.4	13	12.4	19.5	17.5	18.1	13	12.2	14.8	1	1	1	1	1	1	1	1	1	1	1	1	1	1	1		High	High	High	High	High	High	High	High	High	High	High	High	High	High	High	High	1.836e-05	2.943e-08	5.22
High	Q9NYB9	Abl interactor 2 OS=Homo sapiens OX=9606 GN=ABI2 PE=1 SV=1	0	39.678	21	9	14	7	513	55.6	6.16	9	14	1.189	1.085	1.042	0.921	0.25	0.12	0.06	-0.12	0.13704	0.501349	0.764289	0.522541	0.736181	0.963926	0.983706	0.962279	7.85	3.21	14.4	3.06	108.5	99.2	98.7	89.4	104.2	17.92	4.07	9.91	7.81	3.67	109.4	82.6	118.2	103.2	99.9	95.2	87.4	106.5	99.4	101.3	90.1	87.7	105	110.8	103.4	75.8	57.3	81.9	71.6	69.3	66	60.6	73.9	68.9	70.2	62.5	60.8	72.8	76.8	71.7	72.6	56.2	76.8	66.7	65	63.5	57.1	69.5	66.4	66	56.4	56.7	68.3	76.8	70.2	4	4	4	4	4	4	4	4	4	4	4	4	4	4	4	0
	Confidence	Annotated Sequence	Modifications	Qvality PEP	Qvality q-value	# PSMs	Master Protein Accessions	Positions in Master Proteins	Modifications in Master Proteins	# Missed Cleavages	Theo. MH+ [Da]	Abundance Ratio: (KO2) / (nt2)	Abundance Ratio: (KO3) / (nt3)	Abundance Ratio: (KO2) / (WT)	Abundance Ratio: (KO3) / (WT)	Abundance Ratio Adj. P-Value: (KO2) / (nt2)	Abundance Ratio Adj. P-Value: (KO3) / (nt3)	Abundance Ratio Adj. P-Value: (KO2) / (WT)	Abundance Ratio Adj. P-Value: (KO3) / (WT)	Abundance Ratio Variability [%]: (KO2) / (nt2)	Abundance Ratio Variability [%]: (KO3) / (nt3)	Abundance Ratio Variability [%]: (KO2) / (WT)	Abundance Ratio Variability [%]: (KO3) / (WT)	Abundances (Grouped): KO2	Abundances (Grouped): KO3	Abundances (Grouped): nt2	Abundances (Grouped): nt3	Abundances (Grouped): WT	Abundances (Grouped) CV [%]: KO2	Abundances (Grouped) CV [%]: KO3	Abundances (Grouped) CV [%]: nt2	Abundances (Grouped) CV [%]: nt3	Abundances (Grouped) CV [%]: WT	Abundances (Scaled): F1: 127C, Sample, KO2, 1	Abundances (Scaled): F1: 128C, Sample, KO2, 2	Abundances (Scaled): F1: 129C, Sample, KO2, 3	Abundances (Scaled): F1: 130C, Sample, KO3, 1	Abundances (Scaled): F1: 131C, Sample, KO3, 2	Abundances (Scaled): F1: 132C, Sample, KO3, 3	Abundances (Scaled): F1: 129N, Sample, nt2, 1	Abundances (Scaled): F1: 130N, Sample, nt2, 2	Abundances (Scaled): F1: 131N, Sample, nt2, 3	Abundances (Scaled): F1: 132N, Sample, nt3, 1	Abundances (Scaled): F1: 133N, Sample, nt3, 2	Abundances (Scaled): F1: 134N, Sample, nt3, 3	Abundances (Scaled): F1: 126, Sample, WT, 1	Abundances (Scaled): F1: 127N, Sample, WT, 2	Abundances (Scaled): F1: 128N, Sample, WT, 3	Abundances (Normalized): F1: 127C, Sample, KO2, 1	Abundances (Normalized): F1: 128C, Sample, KO2, 2	Abundances (Normalized): F1: 129C, Sample, KO2, 3	Abundances (Normalized): F1: 130C, Sample, KO3, 1	Abundances (Normalized): F1: 131C, Sample, KO3, 2	Abundances (Normalized): F1: 132C, Sample, KO3, 3	Abundances (Normalized): F1: 129N, Sample, nt2, 1	Abundances (Normalized): F1: 130N, Sample, nt2, 2	Abundances (Normalized): F1: 131N, Sample, nt2, 3	Abundances (Normalized): F1: 132N, Sample, nt3, 1	Abundances (Normalized): F1: 133N, Sample, nt3, 2	Abundances (Normalized): F1: 134N, Sample, nt3, 3	Abundances (Normalized): F1: 126, Sample, WT, 1	Abundances (Normalized): F1: 127N, Sample, WT, 2	Abundances (Normalized): F1: 128N, Sample, WT, 3	Abundance: F1: 127C, Sample, KO2, 1	Abundance: F1: 128C, Sample, KO2, 2	Abundance: F1: 129C, Sample, KO2, 3	Abundance: F1: 130C, Sample, KO3, 1	Abundance: F1: 131C, Sample, KO3, 2	Abundance: F1: 132C, Sample, KO3, 3	Abundance: F1: 129N, Sample, nt2, 1	Abundance: F1: 130N, Sample, nt2, 2	Abundance: F1: 131N, Sample, nt2, 3	Abundance: F1: 132N, Sample, nt3, 1	Abundance: F1: 133N, Sample, nt3, 2	Abundance: F1: 134N, Sample, nt3, 3	Abundance: F1: 126, Sample, WT, 1	Abundance: F1: 127N, Sample, WT, 2	Abundance: F1: 128N, Sample, WT, 3	Abundances Count: F1: 127C, Sample, KO2, 1	Abundances Count: F1: 128C, Sample, KO2, 2	Abundances Count: F1: 129C, Sample, KO2, 3	Abundances Count: F1: 130C, Sample, KO3, 1	Abundances Count: F1: 131C, Sample, KO3, 2	Abundances Count: F1: 132C, Sample, KO3, 3	Abundances Count: F1: 129N, Sample, nt2, 1	Abundances Count: F1: 130N, Sample, nt2, 2	Abundances Count: F1: 131N, Sample, nt2, 3	Abundances Count: F1: 132N, Sample, nt3, 1	Abundances Count: F1: 133N, Sample, nt3, 2	Abundances Count: F1: 134N, Sample, nt3, 3	Abundances Count: F1: 126, Sample, WT, 1	Abundances Count: F1: 127N, Sample, WT, 2	Abundances Count: F1: 128N, Sample, WT, 3	Quan Info	Found in Sample: [S3] F1: 127C, Sample, KO2, 1	Found in Sample: [S5] F1: 128C, Sample, KO2, 2	Found in Sample: [S7] F1: 129C, Sample, KO2, 3	Found in Sample: [S9] F1: 130C, Sample, KO3, 1	Found in Sample: [S11] F1: 131C, Sample, KO3, 2	Found in Sample: [S13] F1: 132C, Sample, KO3, 3	Found in Sample: [S6] F1: 129N, Sample, nt2, 1	Found in Sample: [S8] F1: 130N, Sample, nt2, 2	Found in Sample: [S10] F1: 131N, Sample, nt2, 3	Found in Sample: [S12] F1: 132N, Sample, nt3, 1	Found in Sample: [S14] F1: 133N, Sample, nt3, 2	Found in Sample: [S15] F1: 134N, Sample, nt3, 3	Found in Sample: [S1] F1: 126, Sample, WT, 1	Found in Sample: [S2] F1: 127N, Sample, WT, 2	Found in Sample: [S4] F1: 128N, Sample, WT, 3	Confidence (by Search Engine): A2 Sequest HT	Percolator q-Value (by Search Engine): A2 Sequest HT	Percolator PEP (by Search Engine): A2 Sequest HT	XCorr (by Search Engine): A2 Sequest HT
	High	[R].ALFDSYTNLER.[V]	1xTMTpro [N-Term]	0.000237538	3.5286e-05	1	Q9NYB9	Q9NYB9 [18-28]		0	1632.86																																																																																			No Quan Values	High	High	High	High	High	High	High	High	High	High	High	High	High	High	High	High	2.65e-05	0.0001167	3.53
	High	[R].EIGILTTNK.[N]	1xTMTpro [K9]; 1xTMTpro [N-Term]	0.000804559	7.91252e-05	2	Q9NYB9; Q8IZP0	Q9NYB9 [108-116]; Q8IZP0 [108-116]		0	1596.98	1.048	1.018	0.841	0.856	0.999329	0.999979	0.943619	0.962111	4.7	6.93	8.35	3.79	95.6	98.5	90	92.4	123.5	6.61	8.43	13.83	19.34	9.78	103.2	90.7	95	107.7	97.8	91.1	70.1	89.4	90.6	124.8	91.7	89.5	122.7	129.2	106.5	46.3	40.7	42.6	48.3	43.9	40.9	31.4	40.1	40.7	56	41.2	40.2	55	58	47.8	44.3	39.9	39.9	45.1	41.1	39.3	29.6	37.7	39.2	52.6	37.2	37.5	51.7	58	46.8	2	2	2	2	2	2	2	2	2	2	2	2	2	2	2	Shared	High	High	High	High	High	High	High	High	High	High	High	High	High	High	High	High	5.054e-05	0.0004214	3.91
	High	[R].HTPPTIGGSLPYR.[R]	1xTMTpro [N-Term]	0.000165919	3.5286e-05	1	Q9NYB9	Q9NYB9 [360-372]		0	1699.95	1.495	1.731	1.026	1.242	0.461337	0.229494	1	0.904373	88	15.78	36.55	0.86	118	101.1	78.9	86.8	115.2	51.45	40.41	34.94	25.56	30.84	104.3	73.4	196.9	167.5	89.4	85.9	69.8	120.9	67.7	87.5	51.6	76.7	134.9	71.6	101.8	17.8	12.5	33.6	28.6	15.2	14.6	11.9	20.6	11.5	14.9	8.8	13.1	23	12.2	17.4	17	12.3	31.5	26.6	14.3	14.1	11.2	19.4	11.1	14	7.9	12.2	21.6	12.2	17	1	1	1	1	1	1	1	1	1	1	1	1	1	1	1		High	High	High	High	High	High	High	High	High	High	High	High	High	High	High	High	2.65e-05	7.988e-05	2.8
	High	[R].KPIDYTILDDIGHGVK.[W]	2xTMTpro [K1; K16]; 1xTMTpro [N-Term]	3.43243e-09	1.5452e-05	1	Q9NYB9	Q9NYB9 [139-154]		0	2696.58																																																																																			No Quan Values	High	High	High	High	High	High	High	High	High	High	High	High	High	High	High	High	1.836e-05	9.804e-10	4.05
	High	[R].TASVNQR.[N]	1xTMTpro [N-Term]	0.0230637	0.00226551	2	Q9NYB9	Q9NYB9 [231-237]		0	1079.61	0.852	0.861	0.812	0.901	0.970453	0.991425	0.945185	0.997242	30.75	17.51	13.47	37.85	84	95	98.5	110.3	112.2	23.48	18.31	8.62	5.88	25.39	100.9	84.6	62.3	81.2	116.8	95.6	93.9	99.3	111	105.5	118.5	111.1	113	129.6	76.7	17.4	14.6	10.7	14	20.1	16.5	16.1	17.1	19.1	18.1	20.4	19.1	19.4	22.3	13.2	16.6	14.3	10	13	18.8	15.8	15.2	16.1	18.4	17.1	18.4	17.8	18.3	22.3	12.9	1	1	1	1	1	1	1	1	1	1	1	1	1	1	1		High	High	High	High	High	High	High	High	High	High	High	High	High	High	High	High	0.00136	0.01454	2.63
	High	[R].TLEPVRPPVVPNDYVPSPTR.[N]	1xTMTpro [N-Term]	0.0836721	0.00893487	1	Q9NYB9	Q9NYB9 [200-219]		0	2537.4																																																																																			No Quan Values	High	Not Found	High	High	High	High	High	High	High	High	High	High	High	High	High	High	0.006004	0.05609	2.5
	High	[R].VADYCENNYIQSADK.[Q]	1xCarbamidomethyl [C5]; 1xTMTpro [K15]; 1xTMTpro [N-Term]	8.24386e-06	1.5452e-05	1	Q9NYB9	Q9NYB9 [29-43]		0	2398.18	1.049	1.116	0.968	0.746	0.999364	0.997082	1	0.760322	26.42	10.62	40.19	13.48	115	83	101.9	81.4	118.7	21.01	18.79	6.73	18.61	17.62	121.5	81	118	68.2	85.2	100	98.3	104.6	112.5	108	76.3	83.6	91.5	129.6	121.8	26.6	17.8	25.9	15	18.7	21.9	21.6	22.9	24.7	23.7	16.7	18.3	20.1	28.4	26.7	25.5	17.4	24.3	14	17.5	21.1	20.3	21.6	23.8	22.3	15.1	17.1	18.8	28.4	26.2	1	1	1	1	1	1	1	1	1	1	1	1	1	1	1		High	High	High	High	High	High	High	High	High	High	High	High	High	High	High	High	1.836e-05	3.439e-06	3.61
	High	[K].VSTQNMK.[M]	1xTMTpro [K7]; 1xTMTpro [N-Term]	0.0310863	0.00340509	1	Q9NYB9	Q9NYB9 [161-167]		0	1415.82	0.938	1.043	0.894	1.098	0.999364	0.999979	0.994719	0.999993	12.51	17.04	13.93	26.69	92.5	104.8	98.7	100.5	103.5	9.06	8.13	11.4	23.32	17.54	106.6	94.5	89.5	107	116.1	98.7	83.4	100.8	103.5	102.6	125.8	78.2	78.1	105.7	109.6	14	12.4	11.8	14.1	15.3	13	11	13.2	13.6	13.5	16.5	10.3	10.3	13.9	14.4	13.4	12.2	11	13.1	14.3	12.5	10.3	12.5	13.1	12.7	14.9	9.6	9.6	13.9	14.1	1	1	1	1	1	1	1	1	1	1	1	1	1	1	1		High	High	High	High	High	High	High	High	High	High	High	High	High	High	High	High	0.002055	0.02	2.46
	High	[K].VVAIYDYTK.[D]	1xTMTpro [K9]; 1xTMTpro [N-Term]	0.000431021	3.5286e-05	4	Q9NYB9; Q8IZP0	Q9NYB9 [456-464]; Q8IZP0 [451-459]		0	1679.99	0.96	0.977	0.855	0.854	0.999364	0.999979	0.866591	0.960532	0.34	2.56	4.12	0.69	94.4	96.4	97.4	100.3	111.3	0.89	8.67	8.22	1.81	4.4	94.8	93.9	95.5	96.8	111.2	95.4	85.5	97.8	99.8	100.8	100.7	97.6	113.9	104.7	111.7	91.7	90.8	92.4	93.6	107.6	92.2	82.7	94.6	96.5	97.5	97.4	94.4	110.2	101.2	108.1	87.8	89.1	86.7	87.3	100.9	88.7	77.9	89.1	93	91.7	87.9	88.1	103.4	101.2	105.9	4	4	4	4	4	4	4	4	4	4	4	4	4	4	4	Shared	High	High	High	High	High	High	High	High	High	High	High	High	High	High	High	High	2.65e-05	0.0002187	3.13
High	P54289	Voltage-dependent calcium channel subunit alpha-2/delta-1 OS=Homo sapiens OX=9606 GN=CACNA2D1 PE=1 SV=3	0	39.675	12	11	11	11	1103	124.5	5.27	11	11	1.007	1.186	0.875	0.834	0.01	0.25	-0.19	-0.26	0.896932	0.211098	0.259183	0.126531	0.989507	0.811077	0.833391	0.661748	7.22	1.02	4.24	11.85	95.1	98.4	105.5	83	118	7.09	3.18	9.07	7.55	7.62	95.1	93.4	106.2	98.6	93.2	98.4	90.1	106.3	105.5	82.6	94.1	83	108.8	126.7	118	94.8	93	105.8	98.2	92.8	98	89.8	105.9	105.1	82.3	93.8	82.7	108.3	126.2	117.5	90.8	91.2	99.2	91.6	87.1	94.3	84.6	99.7	101.3	77.4	84.6	77.2	101.7	126.2	115.1	4	4	4	4	4	4	4	4	4	4	4	4	4	4	4	0
	Confidence	Annotated Sequence	Modifications	Qvality PEP	Qvality q-value	# PSMs	Master Protein Accessions	Positions in Master Proteins	Modifications in Master Proteins	# Missed Cleavages	Theo. MH+ [Da]	Abundance Ratio: (KO2) / (nt2)	Abundance Ratio: (KO3) / (nt3)	Abundance Ratio: (KO2) / (WT)	Abundance Ratio: (KO3) / (WT)	Abundance Ratio Adj. P-Value: (KO2) / (nt2)	Abundance Ratio Adj. P-Value: (KO3) / (nt3)	Abundance Ratio Adj. P-Value: (KO2) / (WT)	Abundance Ratio Adj. P-Value: (KO3) / (WT)	Abundance Ratio Variability [%]: (KO2) / (nt2)	Abundance Ratio Variability [%]: (KO3) / (nt3)	Abundance Ratio Variability [%]: (KO2) / (WT)	Abundance Ratio Variability [%]: (KO3) / (WT)	Abundances (Grouped): KO2	Abundances (Grouped): KO3	Abundances (Grouped): nt2	Abundances (Grouped): nt3	Abundances (Grouped): WT	Abundances (Grouped) CV [%]: KO2	Abundances (Grouped) CV [%]: KO3	Abundances (Grouped) CV [%]: nt2	Abundances (Grouped) CV [%]: nt3	Abundances (Grouped) CV [%]: WT	Abundances (Scaled): F1: 127C, Sample, KO2, 1	Abundances (Scaled): F1: 128C, Sample, KO2, 2	Abundances (Scaled): F1: 129C, Sample, KO2, 3	Abundances (Scaled): F1: 130C, Sample, KO3, 1	Abundances (Scaled): F1: 131C, Sample, KO3, 2	Abundances (Scaled): F1: 132C, Sample, KO3, 3	Abundances (Scaled): F1: 129N, Sample, nt2, 1	Abundances (Scaled): F1: 130N, Sample, nt2, 2	Abundances (Scaled): F1: 131N, Sample, nt2, 3	Abundances (Scaled): F1: 132N, Sample, nt3, 1	Abundances (Scaled): F1: 133N, Sample, nt3, 2	Abundances (Scaled): F1: 134N, Sample, nt3, 3	Abundances (Scaled): F1: 126, Sample, WT, 1	Abundances (Scaled): F1: 127N, Sample, WT, 2	Abundances (Scaled): F1: 128N, Sample, WT, 3	Abundances (Normalized): F1: 127C, Sample, KO2, 1	Abundances (Normalized): F1: 128C, Sample, KO2, 2	Abundances (Normalized): F1: 129C, Sample, KO2, 3	Abundances (Normalized): F1: 130C, Sample, KO3, 1	Abundances (Normalized): F1: 131C, Sample, KO3, 2	Abundances (Normalized): F1: 132C, Sample, KO3, 3	Abundances (Normalized): F1: 129N, Sample, nt2, 1	Abundances (Normalized): F1: 130N, Sample, nt2, 2	Abundances (Normalized): F1: 131N, Sample, nt2, 3	Abundances (Normalized): F1: 132N, Sample, nt3, 1	Abundances (Normalized): F1: 133N, Sample, nt3, 2	Abundances (Normalized): F1: 134N, Sample, nt3, 3	Abundances (Normalized): F1: 126, Sample, WT, 1	Abundances (Normalized): F1: 127N, Sample, WT, 2	Abundances (Normalized): F1: 128N, Sample, WT, 3	Abundance: F1: 127C, Sample, KO2, 1	Abundance: F1: 128C, Sample, KO2, 2	Abundance: F1: 129C, Sample, KO2, 3	Abundance: F1: 130C, Sample, KO3, 1	Abundance: F1: 131C, Sample, KO3, 2	Abundance: F1: 132C, Sample, KO3, 3	Abundance: F1: 129N, Sample, nt2, 1	Abundance: F1: 130N, Sample, nt2, 2	Abundance: F1: 131N, Sample, nt2, 3	Abundance: F1: 132N, Sample, nt3, 1	Abundance: F1: 133N, Sample, nt3, 2	Abundance: F1: 134N, Sample, nt3, 3	Abundance: F1: 126, Sample, WT, 1	Abundance: F1: 127N, Sample, WT, 2	Abundance: F1: 128N, Sample, WT, 3	Abundances Count: F1: 127C, Sample, KO2, 1	Abundances Count: F1: 128C, Sample, KO2, 2	Abundances Count: F1: 129C, Sample, KO2, 3	Abundances Count: F1: 130C, Sample, KO3, 1	Abundances Count: F1: 131C, Sample, KO3, 2	Abundances Count: F1: 132C, Sample, KO3, 3	Abundances Count: F1: 129N, Sample, nt2, 1	Abundances Count: F1: 130N, Sample, nt2, 2	Abundances Count: F1: 131N, Sample, nt2, 3	Abundances Count: F1: 132N, Sample, nt3, 1	Abundances Count: F1: 133N, Sample, nt3, 2	Abundances Count: F1: 134N, Sample, nt3, 3	Abundances Count: F1: 126, Sample, WT, 1	Abundances Count: F1: 127N, Sample, WT, 2	Abundances Count: F1: 128N, Sample, WT, 3	Quan Info	Found in Sample: [S3] F1: 127C, Sample, KO2, 1	Found in Sample: [S5] F1: 128C, Sample, KO2, 2	Found in Sample: [S7] F1: 129C, Sample, KO2, 3	Found in Sample: [S9] F1: 130C, Sample, KO3, 1	Found in Sample: [S11] F1: 131C, Sample, KO3, 2	Found in Sample: [S13] F1: 132C, Sample, KO3, 3	Found in Sample: [S6] F1: 129N, Sample, nt2, 1	Found in Sample: [S8] F1: 130N, Sample, nt2, 2	Found in Sample: [S10] F1: 131N, Sample, nt2, 3	Found in Sample: [S12] F1: 132N, Sample, nt3, 1	Found in Sample: [S14] F1: 133N, Sample, nt3, 2	Found in Sample: [S15] F1: 134N, Sample, nt3, 3	Found in Sample: [S1] F1: 126, Sample, WT, 1	Found in Sample: [S2] F1: 127N, Sample, WT, 2	Found in Sample: [S4] F1: 128N, Sample, WT, 3	Confidence (by Search Engine): A2 Sequest HT	Percolator q-Value (by Search Engine): A2 Sequest HT	Percolator PEP (by Search Engine): A2 Sequest HT	XCorr (by Search Engine): A2 Sequest HT
	High	[R].AQEIFNK.[Y]	1xTMTpro [K7]; 1xTMTpro [N-Term]	0.0722177	0.00802743	1	P54289	P54289 [369-375]		0	1457.86																																																																																			No Quan Values	High	High	High	High	High	High	High	High	High	High	High	High	High	High	High	High	0.005393	0.0481	2.09
	High	[K].EAGENWQENPETYEDSFYK.[R]	1xTMTpro [K19]; 1xTMTpro [N-Term]	5.93891e-07	1.5452e-05	1	P54289	P54289 [747-765]		0	2944.38	1.165	0.994	0.926	0.885	0.973127	0.999979	0.996015	0.991843	12.97	15.45	15.44	9.98	109.2	93.3	93.6	93.9	110	7.78	7.24	2.42	10.35	13.03	96.7	108.2	112.7	92.5	90.7	103.5	92.7	92.8	88.9	93	100.7	81.8	104.4	132.4	109	16.9	18.9	19.7	16.1	15.8	18.1	16.2	16.2	15.5	16.2	17.6	14.3	18.2	23.1	19	16.2	18.5	18.4	15	14.8	17.4	15.2	15.2	14.9	15.3	15.9	13.3	17.1	23.1	18.6	1	1	1	1	1	1	1	1	1	1	1	1	1	1	1		High	High	High	High	High	High	High	High	High	High	High	High	High	High	High	High	1.836e-05	2.185e-07	4.11
	High	[K].GTCPCDTR.[L]	2xCarbamidomethyl [C3; C5]; 1xTMTpro [N-Term]	0.0743787	0.00820244	1	P54289	P54289 [1022-1029]		0	1270.58																																																																																			Excluded by Method	High	High	High	High	High	High	High	High	High	High	High	High	High	High	High	High	0.005479	0.04963	1.46
	High	[R].KTPNNPSCNADLINR.[V]	1xCarbamidomethyl [C8]; 1xTMTpro [K1]; 1xTMTpro [N-Term]	1.27795e-05	1.5452e-05	1	P54289	P54289 [690-704]		1	2322.25	0.839	0.901	0.706	0.644	0.971247	0.999608	0.539471	0.412478	0.29	2.1	4.44	23.26	91.8	81.3	109.6	90.2	127.1	3.28	20.8	5.05	12.29	7.96	87.8	89.9	93.7	111.8	79.6	79	101	107.4	111.7	71	88.3	88.9	124.4	123.6	141.9	19.7	20.2	21.1	25.1	17.9	17.8	22.7	24.1	25.1	16	19.9	20	28	27.8	31.9	18.9	19.8	19.8	23.4	16.8	17.1	21.4	22.7	24.2	15	17.9	18.7	26.3	27.8	31.3	1	1	1	1	1	1	1	1	1	1	1	1	1	1	1		High	High	High	High	High	High	High	High	High	High	High	High	High	High	High	High	1.836e-05	5.432e-06	4.42
	High	[K].LEETITQAR.[Y]	1xTMTpro [N-Term]	0.00767334	0.0010014	1	P54289	P54289 [635-643]		0	1364.77																																																																																			Excluded by Method	High	High	High	High	High	High	High	High	High	High	High	High	High	High	High	High	0.0005745	0.004524	1.82
	High	[R].IKPVFIEDANFGR.[Q]	1xTMTpro [K2]; 1xTMTpro [N-Term]	0.000150061	3.5286e-05	1	P54289	P54289 [145-157]		0	2114.23																																																																																			No Quan Values	High	High	High	High	High	High	High	High	High	High	High	High	High	High	High	High	2.65e-05	7.213e-05	2.7
	High	[K].IIMLFTDGGEER.[A]	1xTMTpro [N-Term]	0.00154159	0.000110349	1	P54289	P54289 [357-368]		0	1684.89																																																																																			No Quan Values	Not Found	High	High	High	High	High	High	High	High	High	High	High	High	High	High	High	6.621e-05	0.0008337	2.73
	High	[K].MQEDLVTLAK.[T]	1xOxidation [M1]; 1xTMTpro [K10]; 1xTMTpro [N-Term]	0.0822094	0.00885691	1	P54289	P54289 [40-49]		0	1772.01	1.031	1.135	0.917	0.866	0.999364	0.992156	0.994719	0.991622	13.92	9.7	0.26	8.98	85.6	100	112.1	76.3	126.1	18.87	11.9	27.52	12.83	18.72	85.4	83.4	115.3	85.8	99.8	109	75.7	134.2	111.8	75.6	94	76.1	93	135	125.8	20.9	20.5	28.3	21	24.5	26.7	18.6	32.9	27.4	18.5	23.1	18.7	22.8	33.1	30.8	20.1	20.1	26.5	19.6	22.9	25.7	17.5	31	26.4	17.4	20.8	17.4	21.4	33.1	30.2	1	1	1	1	1	1	1	1	1	1	1	1	1	1	1		High	High	High	High	High	High	High	High	High	High	High	High	High	High	High	High	0.00593	0.05498	2.31
	High	[K].TSIRDPCAGPVCDCK.[R]	3xCarbamidomethyl [C7; C12; C14]; 1xTMTpro [K15]; 1xTMTpro [N-Term]	3.46942e-05	1.5452e-05	1	P54289	P54289 [828-842]		1	2344.17																																																																																			Excluded by Method	High	High	High	High	High	High	High	High	High	High	High	High	High	High	High	High	1.836e-05	1.551e-05	3.38
	High	[K].VQAAHQWR.[E]	1xTMTpro [N-Term]	0.000213294	3.5286e-05	1	P54289	P54289 [107-114]		0	1299.72	1.027	1.139	0.946	0.914	0.999364	0.992156	0.997148	0.996277	4.85	7.12	12.12	11.87	104.7	101	92.7	89.8	111.8	5.71	1.85	7.83	5.57	8.31	105.8	95.2	104.7	102.2	98.6	101	91.9	92.7	105.4	89.8	94.6	84.6	111.8	120.1	101.6	37.2	33.5	36.8	35.9	34.7	35.5	32.3	32.6	37.1	31.6	33.3	29.8	39.3	42.2	35.7	35.6	32.8	34.5	33.5	32.5	34.2	30.5	30.7	35.7	29.7	30	27.8	36.9	42.2	35	1	1	1	1	1	1	1	1	1	1	1	1	1	1	1		High	High	High	High	High	High	High	High	High	High	High	High	High	High	High	High	2.65e-05	0.0001041	3.36
	High	[R].YSETLKPDNFEESGYTFIAPR.[D]	1xTMTpro [K6]; 1xTMTpro [N-Term]	7.45477e-06	1.5452e-05	1	P54289	P54289 [644-664]		0	3072.58																																																																																			No Quan Values	High	High	High	High	High	High	High	High	High	High	High	High	High	High	High	High	1.836e-05	3.086e-06	5.33
High	Q8NHP6	Motile sperm domain-containing protein 2 OS=Homo sapiens OX=9606 GN=MOSPD2 PE=1 SV=1	0	39.662	23	10	14	10	518	59.7	5.96	10	14	0.946	0.794	0.877	0.903	-0.08	-0.33	-0.19	-0.15	0.637169	0.0641475	0.179747	0.356092	0.972557	0.519204	0.753748	0.922462	3.34	15.46	1.83	14.65	90.3	93.1	96.4	117.2	103	6.19	7.64	6.51	4.96	3.83	90.6	89.5	100	83.4	93.3	96.9	93.3	96.7	105.7	120.3	117.5	109.3	103.4	103.3	96.6	151.4	149.5	167.1	139.4	156	161.8	155.9	161.6	176.7	200.9	196.4	182.5	172.7	172.6	161.4	145	146.7	156.7	130	146.3	155.7	147	152.2	170.2	188.9	177.3	170.4	162.1	172.6	158.2	4	4	4	4	4	4	4	4	4	4	4	4	4	4	4	0
	Confidence	Annotated Sequence	Modifications	Qvality PEP	Qvality q-value	# PSMs	Master Protein Accessions	Positions in Master Proteins	Modifications in Master Proteins	# Missed Cleavages	Theo. MH+ [Da]	Abundance Ratio: (KO2) / (nt2)	Abundance Ratio: (KO3) / (nt3)	Abundance Ratio: (KO2) / (WT)	Abundance Ratio: (KO3) / (WT)	Abundance Ratio Adj. P-Value: (KO2) / (nt2)	Abundance Ratio Adj. P-Value: (KO3) / (nt3)	Abundance Ratio Adj. P-Value: (KO2) / (WT)	Abundance Ratio Adj. P-Value: (KO3) / (WT)	Abundance Ratio Variability [%]: (KO2) / (nt2)	Abundance Ratio Variability [%]: (KO3) / (nt3)	Abundance Ratio Variability [%]: (KO2) / (WT)	Abundance Ratio Variability [%]: (KO3) / (WT)	Abundances (Grouped): KO2	Abundances (Grouped): KO3	Abundances (Grouped): nt2	Abundances (Grouped): nt3	Abundances (Grouped): WT	Abundances (Grouped) CV [%]: KO2	Abundances (Grouped) CV [%]: KO3	Abundances (Grouped) CV [%]: nt2	Abundances (Grouped) CV [%]: nt3	Abundances (Grouped) CV [%]: WT	Abundances (Scaled): F1: 127C, Sample, KO2, 1	Abundances (Scaled): F1: 128C, Sample, KO2, 2	Abundances (Scaled): F1: 129C, Sample, KO2, 3	Abundances (Scaled): F1: 130C, Sample, KO3, 1	Abundances (Scaled): F1: 131C, Sample, KO3, 2	Abundances (Scaled): F1: 132C, Sample, KO3, 3	Abundances (Scaled): F1: 129N, Sample, nt2, 1	Abundances (Scaled): F1: 130N, Sample, nt2, 2	Abundances (Scaled): F1: 131N, Sample, nt2, 3	Abundances (Scaled): F1: 132N, Sample, nt3, 1	Abundances (Scaled): F1: 133N, Sample, nt3, 2	Abundances (Scaled): F1: 134N, Sample, nt3, 3	Abundances (Scaled): F1: 126, Sample, WT, 1	Abundances (Scaled): F1: 127N, Sample, WT, 2	Abundances (Scaled): F1: 128N, Sample, WT, 3	Abundances (Normalized): F1: 127C, Sample, KO2, 1	Abundances (Normalized): F1: 128C, Sample, KO2, 2	Abundances (Normalized): F1: 129C, Sample, KO2, 3	Abundances (Normalized): F1: 130C, Sample, KO3, 1	Abundances (Normalized): F1: 131C, Sample, KO3, 2	Abundances (Normalized): F1: 132C, Sample, KO3, 3	Abundances (Normalized): F1: 129N, Sample, nt2, 1	Abundances (Normalized): F1: 130N, Sample, nt2, 2	Abundances (Normalized): F1: 131N, Sample, nt2, 3	Abundances (Normalized): F1: 132N, Sample, nt3, 1	Abundances (Normalized): F1: 133N, Sample, nt3, 2	Abundances (Normalized): F1: 134N, Sample, nt3, 3	Abundances (Normalized): F1: 126, Sample, WT, 1	Abundances (Normalized): F1: 127N, Sample, WT, 2	Abundances (Normalized): F1: 128N, Sample, WT, 3	Abundance: F1: 127C, Sample, KO2, 1	Abundance: F1: 128C, Sample, KO2, 2	Abundance: F1: 129C, Sample, KO2, 3	Abundance: F1: 130C, Sample, KO3, 1	Abundance: F1: 131C, Sample, KO3, 2	Abundance: F1: 132C, Sample, KO3, 3	Abundance: F1: 129N, Sample, nt2, 1	Abundance: F1: 130N, Sample, nt2, 2	Abundance: F1: 131N, Sample, nt2, 3	Abundance: F1: 132N, Sample, nt3, 1	Abundance: F1: 133N, Sample, nt3, 2	Abundance: F1: 134N, Sample, nt3, 3	Abundance: F1: 126, Sample, WT, 1	Abundance: F1: 127N, Sample, WT, 2	Abundance: F1: 128N, Sample, WT, 3	Abundances Count: F1: 127C, Sample, KO2, 1	Abundances Count: F1: 128C, Sample, KO2, 2	Abundances Count: F1: 129C, Sample, KO2, 3	Abundances Count: F1: 130C, Sample, KO3, 1	Abundances Count: F1: 131C, Sample, KO3, 2	Abundances Count: F1: 132C, Sample, KO3, 3	Abundances Count: F1: 129N, Sample, nt2, 1	Abundances Count: F1: 130N, Sample, nt2, 2	Abundances Count: F1: 131N, Sample, nt2, 3	Abundances Count: F1: 132N, Sample, nt3, 1	Abundances Count: F1: 133N, Sample, nt3, 2	Abundances Count: F1: 134N, Sample, nt3, 3	Abundances Count: F1: 126, Sample, WT, 1	Abundances Count: F1: 127N, Sample, WT, 2	Abundances Count: F1: 128N, Sample, WT, 3	Quan Info	Found in Sample: [S3] F1: 127C, Sample, KO2, 1	Found in Sample: [S5] F1: 128C, Sample, KO2, 2	Found in Sample: [S7] F1: 129C, Sample, KO2, 3	Found in Sample: [S9] F1: 130C, Sample, KO3, 1	Found in Sample: [S11] F1: 131C, Sample, KO3, 2	Found in Sample: [S13] F1: 132C, Sample, KO3, 3	Found in Sample: [S6] F1: 129N, Sample, nt2, 1	Found in Sample: [S8] F1: 130N, Sample, nt2, 2	Found in Sample: [S10] F1: 131N, Sample, nt2, 3	Found in Sample: [S12] F1: 132N, Sample, nt3, 1	Found in Sample: [S14] F1: 133N, Sample, nt3, 2	Found in Sample: [S15] F1: 134N, Sample, nt3, 3	Found in Sample: [S1] F1: 126, Sample, WT, 1	Found in Sample: [S2] F1: 127N, Sample, WT, 2	Found in Sample: [S4] F1: 128N, Sample, WT, 3	Confidence (by Search Engine): A2 Sequest HT	Percolator q-Value (by Search Engine): A2 Sequest HT	Percolator PEP (by Search Engine): A2 Sequest HT	XCorr (by Search Engine): A2 Sequest HT
	High	[K].EISVNDLNESSIPR.[W]	1xTMTpro [N-Term]	0.000132828	3.5286e-05	1	Q8NHP6	Q8NHP6 [74-87]		0	1876.99																																																																																			No Quan Values	High	High	High	High	High	High	High	High	High	High	High	High	High	High	High	High	2.65e-05	6.359e-05	3.73
	High	[R].FEAEYVTDK.[S]	1xTMTpro [K9]; 1xTMTpro [N-Term]	0.000480023	3.5286e-05	2	Q8NHP6	Q8NHP6 [20-28]		0	1709.92	0.97	0.859	0.919	0.828	0.999364	0.970512	0.996015	0.929016	0.81	4.48	17.5	7.95	95.6	89.3	98.5	112.6	104	7.83	12.25	6.32	6.05	5.04	96	87.3	102.1	82.1	89.7	104.3	99	90.5	102.5	113.1	104.4	117.8	104.5	108.4	98.1	42.3	38.5	45	36.2	39.6	46	43.6	39.9	45.2	49.9	46	51.9	46.1	47.8	43.2	40.5	37.8	42.2	33.8	37.1	44.2	41.2	37.6	43.5	46.9	41.6	48.5	43.3	47.8	42.4	2	2	2	2	2	2	2	2	2	2	2	2	2	2	2		High	High	High	High	High	High	High	High	High	High	High	High	High	High	High	High	2.65e-05	0.0002446	3.3
	High	[R].FLIMAAEMEQSSGTGPAELTQFWK.[E]	1xTMTpro [K24]; 1xTMTpro [N-Term]	0.001509	0.000110349	1	Q8NHP6	Q8NHP6 [405-428]		0	3280.69																																																																																			No Quan Values	High	High	High	High	High	High	High	High	High	High	High	High	High	High	High	High	6.621e-05	0.0008165	2.55
	High	[R].HNIVDETLK.[M]	1xTMTpro [K9]; 1xTMTpro [N-Term]	0.00224582	0.000110349	2	Q8NHP6	Q8NHP6 [55-63]		0	1676.98	0.944	0.859	0.896	0.924	0.997351	0.922532	0.991052	0.999993	4.05	9.35	3.04	21.37	97.1	94.1	97.4	109.6	101.9	5.7	5.43	4.24	11.34	11.87	100.1	89.5	97.1	85.9	94.2	94.9	94.7	97.5	102.9	128.3	109.6	103.6	111.7	101.9	87.9	62.3	55.8	60.5	53.5	58.6	59.1	59	60.7	64.1	79.9	68.3	64.5	69.5	63.5	54.8	59.7	54.7	56.7	49.9	55	56.9	55.6	57.1	61.8	75.1	61.6	60.2	65.3	63.5	53.6	2	2	2	2	2	2	2	2	2	2	2	2	2	2	2		High	High	High	High	High	High	High	High	High	High	High	High	High	High	High	High	6.621e-05	0.001235	3.21
	High	[K].KINPTESTSK.[A]	2xTMTpro [K1; K10]; 1xTMTpro [N-Term]	4.74019e-06	1.5452e-05	1	Q8NHP6	Q8NHP6 [293-302]		1	2017.21	0.816	0.69	0.862	1.114	0.934683	0.662413	0.965399	0.999993	23.45	18.48	43.23	20.19	81.1	104.9	99.4	134	80.6	38.57	20.3	8.14	8.69	11.84	43.7	83.6	100.9	74.3	108	108.8	89.4	102.4	104.1	133	156.5	138.1	77.2	97	83	8.3	15.8	19.1	14.1	20.4	20.6	16.9	19.4	19.7	25.2	29.6	26.1	14.6	18.4	15.7	7.9	15.5	17.9	13.1	19.2	19.8	16	18.2	19	23.7	26.7	24.4	13.7	18.4	15.4	1	1	1	1	1	1	1	1	1	1	1	1	1	1	1		High	High	High	High	High	High	High	High	High	High	High	High	High	High	High	High	1.836e-05	1.93e-06	3.48
	High	[K].LIAFWLER.[Y]	1xTMTpro [N-Term]	0.0406067	0.00475197	1	Q8NHP6	Q8NHP6 [128-135]		0	1351.81																																																																																			No Quan Values	Not Found	Not Found	High	High	High	Not Found	High	Not Found	High	High	High	High	High	Not Found	High	High	0.003022	0.02639	2.23
	High	[R].LQQDDNWVESYLSWR.[H]	1xTMTpro [N-Term]	1.09403e-06	1.5452e-05	3	Q8NHP6	Q8NHP6 [40-54]		0	2243.11																																																																																			No Quan Values	High	High	High	High	High	High	High	High	High	High	High	High	High	High	High	High	1.836e-05	4.14e-07	5.11
	High	[K].MLDESFQWR.[K]	1xTMTpro [N-Term]	0.0415939	0.00486614	1	Q8NHP6	Q8NHP6 [64-72]		0	1515.76																																																																																			No Quan Values	High	High	Not Found	High	High	High	High	High	High	High	High	High	High	High	High	High	0.003101	0.02717	2.41
	High	[K].TLIVLTNVTK.[N]	1xTMTpro [K10]; 1xTMTpro [N-Term]	0.0109847	0.00124519	1	Q8NHP6	Q8NHP6 [348-357]		0	1710.1	0.947	0.774	0.907	0.839	0.999364	0.801679	0.994719	0.910893	9.37	13.01	1.74	4.93	95.7	87.6	101	111.5	104.2	5.2	2.41	13.57	13.46	6.57	92.1	94.4	101.7	85.2	89.3	86.5	86.9	99.7	114.1	110.1	125.5	95.8	101.5	102.9	114.3	38.5	39.5	42.5	35.6	37.3	36.2	36.3	41.7	47.7	46	52.4	40	42.4	43	47.7	36.9	38.7	39.8	33.2	35	34.8	34.3	39.2	46	43.2	47.3	37.4	39.8	43	46.8	1	1	1	1	1	1	1	1	1	1	1	1	1	1	1		High	High	High	High	High	High	High	High	High	High	High	High	High	High	High	High	0.0007666	0.006609	2.53
	High	[K].TSEDICLQLSR.[L]	1xCarbamidomethyl [C6]; 1xTMTpro [N-Term]	0.000112621	3.5286e-05	1	Q8NHP6	Q8NHP6 [466-476]		0	1625.85																																																																																			Excluded by Method	High	High	High	High	High	High	High	High	High	High	High	High	High	High	High	High	2.65e-05	5.347e-05	2.64
High	P86790	Vacuolar fusion protein CCZ1 homolog B OS=Homo sapiens OX=9606 GN=CCZ1B PE=1 SV=1	0	39.654	27	11	13	11	482	55.8	6.48	11	13	0.962	0.978	0.999	1.043	-0.06	-0.03	0	0.06	0.77326	0.883232	0.926192	0.741837	0.979552	0.993708	0.997637	0.990052	4.23	7.91	18.68	7.77	97.1	100.9	101.1	103.7	97.2	4.35	2.67	4.98	3.63	9.55	94.8	97.4	103.2	101.3	101.7	96.9	101.4	97.2	107.3	97.8	104	104.4	106.9	97.5	88.2	130.9	134.5	142.5	139.9	140.5	133.8	140	134.2	148.2	135.1	143.7	144.1	147.6	134.7	121.9	125.4	132	133.6	130.5	131.8	128.7	132	126.4	142.8	127	129.7	134.5	138.5	134.7	119.4	7	7	7	7	7	7	7	7	7	7	7	7	7	7	7	0
	Confidence	Annotated Sequence	Modifications	Qvality PEP	Qvality q-value	# PSMs	Master Protein Accessions	Positions in Master Proteins	Modifications in Master Proteins	# Missed Cleavages	Theo. MH+ [Da]	Abundance Ratio: (KO2) / (nt2)	Abundance Ratio: (KO3) / (nt3)	Abundance Ratio: (KO2) / (WT)	Abundance Ratio: (KO3) / (WT)	Abundance Ratio Adj. P-Value: (KO2) / (nt2)	Abundance Ratio Adj. P-Value: (KO3) / (nt3)	Abundance Ratio Adj. P-Value: (KO2) / (WT)	Abundance Ratio Adj. P-Value: (KO3) / (WT)	Abundance Ratio Variability [%]: (KO2) / (nt2)	Abundance Ratio Variability [%]: (KO3) / (nt3)	Abundance Ratio Variability [%]: (KO2) / (WT)	Abundance Ratio Variability [%]: (KO3) / (WT)	Abundances (Grouped): KO2	Abundances (Grouped): KO3	Abundances (Grouped): nt2	Abundances (Grouped): nt3	Abundances (Grouped): WT	Abundances (Grouped) CV [%]: KO2	Abundances (Grouped) CV [%]: KO3	Abundances (Grouped) CV [%]: nt2	Abundances (Grouped) CV [%]: nt3	Abundances (Grouped) CV [%]: WT	Abundances (Scaled): F1: 127C, Sample, KO2, 1	Abundances (Scaled): F1: 128C, Sample, KO2, 2	Abundances (Scaled): F1: 129C, Sample, KO2, 3	Abundances (Scaled): F1: 130C, Sample, KO3, 1	Abundances (Scaled): F1: 131C, Sample, KO3, 2	Abundances (Scaled): F1: 132C, Sample, KO3, 3	Abundances (Scaled): F1: 129N, Sample, nt2, 1	Abundances (Scaled): F1: 130N, Sample, nt2, 2	Abundances (Scaled): F1: 131N, Sample, nt2, 3	Abundances (Scaled): F1: 132N, Sample, nt3, 1	Abundances (Scaled): F1: 133N, Sample, nt3, 2	Abundances (Scaled): F1: 134N, Sample, nt3, 3	Abundances (Scaled): F1: 126, Sample, WT, 1	Abundances (Scaled): F1: 127N, Sample, WT, 2	Abundances (Scaled): F1: 128N, Sample, WT, 3	Abundances (Normalized): F1: 127C, Sample, KO2, 1	Abundances (Normalized): F1: 128C, Sample, KO2, 2	Abundances (Normalized): F1: 129C, Sample, KO2, 3	Abundances (Normalized): F1: 130C, Sample, KO3, 1	Abundances (Normalized): F1: 131C, Sample, KO3, 2	Abundances (Normalized): F1: 132C, Sample, KO3, 3	Abundances (Normalized): F1: 129N, Sample, nt2, 1	Abundances (Normalized): F1: 130N, Sample, nt2, 2	Abundances (Normalized): F1: 131N, Sample, nt2, 3	Abundances (Normalized): F1: 132N, Sample, nt3, 1	Abundances (Normalized): F1: 133N, Sample, nt3, 2	Abundances (Normalized): F1: 134N, Sample, nt3, 3	Abundances (Normalized): F1: 126, Sample, WT, 1	Abundances (Normalized): F1: 127N, Sample, WT, 2	Abundances (Normalized): F1: 128N, Sample, WT, 3	Abundance: F1: 127C, Sample, KO2, 1	Abundance: F1: 128C, Sample, KO2, 2	Abundance: F1: 129C, Sample, KO2, 3	Abundance: F1: 130C, Sample, KO3, 1	Abundance: F1: 131C, Sample, KO3, 2	Abundance: F1: 132C, Sample, KO3, 3	Abundance: F1: 129N, Sample, nt2, 1	Abundance: F1: 130N, Sample, nt2, 2	Abundance: F1: 131N, Sample, nt2, 3	Abundance: F1: 132N, Sample, nt3, 1	Abundance: F1: 133N, Sample, nt3, 2	Abundance: F1: 134N, Sample, nt3, 3	Abundance: F1: 126, Sample, WT, 1	Abundance: F1: 127N, Sample, WT, 2	Abundance: F1: 128N, Sample, WT, 3	Abundances Count: F1: 127C, Sample, KO2, 1	Abundances Count: F1: 128C, Sample, KO2, 2	Abundances Count: F1: 129C, Sample, KO2, 3	Abundances Count: F1: 130C, Sample, KO3, 1	Abundances Count: F1: 131C, Sample, KO3, 2	Abundances Count: F1: 132C, Sample, KO3, 3	Abundances Count: F1: 129N, Sample, nt2, 1	Abundances Count: F1: 130N, Sample, nt2, 2	Abundances Count: F1: 131N, Sample, nt2, 3	Abundances Count: F1: 132N, Sample, nt3, 1	Abundances Count: F1: 133N, Sample, nt3, 2	Abundances Count: F1: 134N, Sample, nt3, 3	Abundances Count: F1: 126, Sample, WT, 1	Abundances Count: F1: 127N, Sample, WT, 2	Abundances Count: F1: 128N, Sample, WT, 3	Quan Info	Found in Sample: [S3] F1: 127C, Sample, KO2, 1	Found in Sample: [S5] F1: 128C, Sample, KO2, 2	Found in Sample: [S7] F1: 129C, Sample, KO2, 3	Found in Sample: [S9] F1: 130C, Sample, KO3, 1	Found in Sample: [S11] F1: 131C, Sample, KO3, 2	Found in Sample: [S13] F1: 132C, Sample, KO3, 3	Found in Sample: [S6] F1: 129N, Sample, nt2, 1	Found in Sample: [S8] F1: 130N, Sample, nt2, 2	Found in Sample: [S10] F1: 131N, Sample, nt2, 3	Found in Sample: [S12] F1: 132N, Sample, nt3, 1	Found in Sample: [S14] F1: 133N, Sample, nt3, 2	Found in Sample: [S15] F1: 134N, Sample, nt3, 3	Found in Sample: [S1] F1: 126, Sample, WT, 1	Found in Sample: [S2] F1: 127N, Sample, WT, 2	Found in Sample: [S4] F1: 128N, Sample, WT, 3	Confidence (by Search Engine): A2 Sequest HT	Percolator q-Value (by Search Engine): A2 Sequest HT	Percolator PEP (by Search Engine): A2 Sequest HT	XCorr (by Search Engine): A2 Sequest HT
	High	[R].AEMPGNLQHYGR.[F]	1xOxidation [M3]; 1xTMTpro [N-Term]	0.0100815	0.00112246	1	P86790	P86790 [270-281]		0	1692.84	0.973	0.988	1.346	1.014	0.999458	0.999979	0.838032	0.999993	11.21	22.77	7.14	34.14	110.8	96.3	108.5	89.4	95	20.37	8.05	7.54	20.64	26.11	111.3	89.1	134.6	88.8	104.3	96.8	114.4	98.5	109	89.9	75.1	113	113.7	66.2	95.4	14.5	11.6	17.5	11.5	13.6	12.6	14.9	12.8	14.2	11.7	9.8	14.7	14.8	8.6	12.4	13.9	11.4	16.4	10.8	12.7	12.1	14	12	13.6	11	8.8	13.7	13.9	8.6	12.1	1	1	1	1	1	1	1	1	1	1	1	1	1	1	1		High	High	High	High	High	High	High	High	High	High	High	High	High	High	High	High	0.0006825	0.006045	2.86
	High	[K].AMEDGGVK.[L]	1xTMTpro [K8]; 1xTMTpro [N-Term]	0.0224895	0.00221025	1	P86790	P86790 [155-162]		0	1414.79	1.012	1.118	1.019	1.102	0.999999	0.99353	1	0.999993	28.23	23.43	13.58	10.83	90.7	111.2	89.6	99.5	108.9	15.37	7.71	10.63	10.95	19.53	112.8	90.4	85	122	110.9	104.9	84.8	89.4	103.7	89.6	99.3	111.5	110.7	108.6	76.4	30	24	22.6	32.4	29.5	27.8	22.5	23.7	27.5	23.8	26.4	29.6	29.4	28.8	20.3	28.7	23.6	21.2	30.2	27.6	26.8	21.2	22.3	26.5	22.4	23.8	27.6	27.6	28.8	19.9	1	1	1	1	1	1	1	1	1	1	1	1	1	1	1		High	High	High	High	High	High	High	High	High	High	High	High	High	High	High	High	0.001338	0.01416	2.39
	High	[K].DGKPVIEYQEEELLDK.[V]	2xTMTpro [K3; K16]; 1xTMTpro [N-Term]	3.53038e-06	1.5452e-05	1	P86790	P86790 [117-132]		0	2817.57	0.887	0.666	0.964	0.916	0.993331	0.519763	1	0.999993	5.18	19.99	0.57	6.41	92.2	89.3	103.9	117.2	97.5	6.16	24.55	15.09	12.06	6.43	85	95.6	93.7	104.4	90.7	62.9	82.9	111.5	105.6	119.1	136.3	107.3	109.1	99.1	96.8	18.9	21.2	20.8	23.1	20.1	14	18.4	24.7	23.4	26.4	30.2	23.8	24.2	22	21.5	18.1	20.8	19.5	21.6	18.9	13.4	17.3	23.3	22.6	24.8	27.3	22.2	22.7	22	21	1	1	1	1	1	1	1	1	1	1	1	1	1	1	1		High	High	High	High	High	High	High	High	High	High	High	High	High	High	High	High	1.836e-05	1.408e-06	4.79
	High	[R].EGQEENK.[I]	1xTMTpro [K7]; 1xTMTpro [N-Term]	0.0253395	0.00257778	1	P86790	P86790 [38-44]		0	1441.78																																																																																			No Quan Values	High	High	High	High	High	High	High	High	High	High	High	High	High	High	High	High	0.001553	0.01605	2.4
	High	[R].ELYVILNQK.[N]	1xTMTpro [K9]; 1xTMTpro [N-Term]	0.00063505	3.5286e-05	1	P86790	P86790 [448-456]		0	1728.06	0.833	1.066	0.99	1.054	0.978335	0.999979	1	0.999993	17.16	41.35	19.79	13.2	97	103.3	103.8	96.9	99.1	18.65	24.69	30.48	17.62	3.75	82.8	118.2	92.8	91	141.7	98.8	99.3	65.7	124.2	118.4	85.2	92.7	94.8	100.5	93.8	10.6	15.2	11.9	11.7	18.2	12.7	12.8	8.4	16	15.2	10.9	11.9	12.2	12.9	12	10.2	14.9	11.2	10.9	17.1	12.2	12	7.9	15.4	14.3	9.9	11.1	11.4	12.9	11.8	1	1	1	1	1	1	1	1	1	1	1	1	1	1	1		High	High	High	High	High	High	High	High	High	High	High	High	High	High	High	High	2.65e-05	0.0003281	3.32
	High	[R].FLTGPLNLNDPDAK.[C]	1xTMTpro [K14]; 1xTMTpro [N-Term]	4.65751e-05	1.5452e-05	2	P86790	P86790 [282-295]		0	2123.2																																																																																			No Quan Values	High	High	High	High	High	High	High	High	High	High	High	High	High	High	High	High	1.836e-05	2.107e-05	2.7
	High	[R].HIEPELAGR.[D]	1xTMTpro [N-Term]	0.00176471	0.000110349	1	P86790	P86790 [256-264]		0	1325.75	1.139	1.044	1.023	0.89	0.987025	0.999979	1	0.999993	32.08	18.14	20.62	9.39	106.9	91.7	93.8	90.6	117.1	15.03	12.16	15.06	7.8	10.94	102	100.5	130.1	85.6	87.4	106.1	114.2	88.2	89.5	82	95.5	86.4	122.5	98.3	111.7	14.7	14.5	18.7	12.3	12.6	15.3	16.4	12.7	12.9	11.8	13.7	12.4	17.6	14.2	16.1	14.1	14.2	17.6	11.5	11.8	14.7	15.5	12	12.4	11.1	12.4	11.6	16.6	14.2	15.8	1	1	1	1	1	1	1	1	1	1	1	1	1	1	1		High	High	High	High	High	High	High	High	High	High	High	High	High	High	High	High	6.621e-05	0.0009586	3.06
	High	[K].ILFYHPNEVEK.[N]	1xTMTpro [K11]; 1xTMTpro [N-Term]	9.41257e-05	3.5286e-05	2	P86790	P86790 [45-55]		0	1997.14	0.994	0.99	1.086	1.09	0.999999	0.999979	0.996015	0.999993	16.71	3.53	27.11	20.29	103	100.2	107	95	94.8	10.91	6.27	10.05	3.8	10.74	88.4	105.5	109	93.7	105.9	102.7	114.7	94.2	109.7	96.9	97.4	103.7	99.7	97.2	81.3	25.5	30.5	31.4	27	30.6	29.6	33.1	27.2	31.6	28	28.1	29.9	28.8	28.1	23.5	24.4	29.9	29.5	25.2	28.7	28.5	31.2	25.6	30.5	26.3	25.4	27.9	27	28.1	23	2	2	2	2	2	2	2	2	2	2	2	2	2	2	2		High	High	High	High	High	High	High	High	High	High	High	High	High	High	High	High	2.65e-05	4.424e-05	3.59
	High	[K].ILGDINSDFTR.[V]	1xTMTpro [N-Term]	0.000459788	3.5286e-05	1	P86790	P86790 [412-422]		0	1554.84																																																																																			No Quan Values	High	High	High	High	High	High	High	High	High	High	High	High	High	High	High	High	2.65e-05	0.0002336	3.4
	High	[R].RLDSIVGPQLTVLASDICEQFNINK.[R]	1xCarbamidomethyl [C18]; 1xTMTpro [K25]; 1xTMTpro [N-Term]	0.00203388	0.000110349	1	P86790	P86790 [341-365]		1	3438.89																																																																																			No Quan Values	High	High	High	High	High	High	High	High	High	High	High	High	High	High	High	High	6.621e-05	0.001114	3.04
	High	[R].TFSPSKPAK.[S]	2xTMTpro [K6; K9]; 1xTMTpro [N-Term]	0.0338656	0.00377395	1	P86790	P86790 [74-82]		0	1875.15	0.768	1.002	0.876	1.052	0.850122	0.999979	0.991753	0.999993	10.55	28.31	10.99	36.25	85	104.6	108.6	104.9	97	7.84	16.78	6.09	14.77	13.03	83.1	87	96.6	107.1	78.9	107.6	108.2	121.4	111.2	89.7	121	107.4	101.8	99.3	79.6	16.8	17.6	19.6	21.7	16	21.8	21.9	24.6	22.5	18.2	24.5	21.8	20.6	20.1	16.1	16.1	17.3	18.4	20.3	15	21	20.7	23.2	21.7	17.1	22.1	20.3	19.4	20.1	15.8	1	1	1	1	1	1	1	1	1	1	1	1	1	1	1		High	High	High	High	High	High	High	High	High	High	High	High	High	High	High	High	0.002295	0.02187	2.3
High	P47914	60S ribosomal protein L29 OS=Homo sapiens OX=9606 GN=RPL29 PE=1 SV=2	0	39.61	19	3	26	3	159	17.7	11.66	3	26	1.027	1.199	1.052	0.986	0.04	0.26	0.07	-0.02	0.73541	0.0731829	0.617937	0.986723	0.977626	0.547634	0.968077	0.999912	2.5	0.35	2.33	2.88	108.2	99	103.6	86.3	102.8	1.97	2.71	1	2.95	3.5	108.5	108.7	104.9	99.3	103.7	98.8	105.6	103.7	103.9	82.6	86.5	87.3	103.1	105.2	98.2	1548.8	1552.1	1498.2	1417.3	1481	1410.4	1507.8	1480.5	1483.6	1179.5	1235.4	1246.6	1472.3	1501.5	1402.2	1483.5	1522.6	1404.9	1322.1	1389.1	1356.9	1421.8	1393.8	1429.5	1109	1115.4	1163.7	1382	1501.5	1373.8	6	6	6	6	6	6	6	6	6	6	6	6	6	6	6	0
	Confidence	Annotated Sequence	Modifications	Qvality PEP	Qvality q-value	# PSMs	Master Protein Accessions	Positions in Master Proteins	Modifications in Master Proteins	# Missed Cleavages	Theo. MH+ [Da]	Abundance Ratio: (KO2) / (nt2)	Abundance Ratio: (KO3) / (nt3)	Abundance Ratio: (KO2) / (WT)	Abundance Ratio: (KO3) / (WT)	Abundance Ratio Adj. P-Value: (KO2) / (nt2)	Abundance Ratio Adj. P-Value: (KO3) / (nt3)	Abundance Ratio Adj. P-Value: (KO2) / (WT)	Abundance Ratio Adj. P-Value: (KO3) / (WT)	Abundance Ratio Variability [%]: (KO2) / (nt2)	Abundance Ratio Variability [%]: (KO3) / (nt3)	Abundance Ratio Variability [%]: (KO2) / (WT)	Abundance Ratio Variability [%]: (KO3) / (WT)	Abundances (Grouped): KO2	Abundances (Grouped): KO3	Abundances (Grouped): nt2	Abundances (Grouped): nt3	Abundances (Grouped): WT	Abundances (Grouped) CV [%]: KO2	Abundances (Grouped) CV [%]: KO3	Abundances (Grouped) CV [%]: nt2	Abundances (Grouped) CV [%]: nt3	Abundances (Grouped) CV [%]: WT	Abundances (Scaled): F1: 127C, Sample, KO2, 1	Abundances (Scaled): F1: 128C, Sample, KO2, 2	Abundances (Scaled): F1: 129C, Sample, KO2, 3	Abundances (Scaled): F1: 130C, Sample, KO3, 1	Abundances (Scaled): F1: 131C, Sample, KO3, 2	Abundances (Scaled): F1: 132C, Sample, KO3, 3	Abundances (Scaled): F1: 129N, Sample, nt2, 1	Abundances (Scaled): F1: 130N, Sample, nt2, 2	Abundances (Scaled): F1: 131N, Sample, nt2, 3	Abundances (Scaled): F1: 132N, Sample, nt3, 1	Abundances (Scaled): F1: 133N, Sample, nt3, 2	Abundances (Scaled): F1: 134N, Sample, nt3, 3	Abundances (Scaled): F1: 126, Sample, WT, 1	Abundances (Scaled): F1: 127N, Sample, WT, 2	Abundances (Scaled): F1: 128N, Sample, WT, 3	Abundances (Normalized): F1: 127C, Sample, KO2, 1	Abundances (Normalized): F1: 128C, Sample, KO2, 2	Abundances (Normalized): F1: 129C, Sample, KO2, 3	Abundances (Normalized): F1: 130C, Sample, KO3, 1	Abundances (Normalized): F1: 131C, Sample, KO3, 2	Abundances (Normalized): F1: 132C, Sample, KO3, 3	Abundances (Normalized): F1: 129N, Sample, nt2, 1	Abundances (Normalized): F1: 130N, Sample, nt2, 2	Abundances (Normalized): F1: 131N, Sample, nt2, 3	Abundances (Normalized): F1: 132N, Sample, nt3, 1	Abundances (Normalized): F1: 133N, Sample, nt3, 2	Abundances (Normalized): F1: 134N, Sample, nt3, 3	Abundances (Normalized): F1: 126, Sample, WT, 1	Abundances (Normalized): F1: 127N, Sample, WT, 2	Abundances (Normalized): F1: 128N, Sample, WT, 3	Abundance: F1: 127C, Sample, KO2, 1	Abundance: F1: 128C, Sample, KO2, 2	Abundance: F1: 129C, Sample, KO2, 3	Abundance: F1: 130C, Sample, KO3, 1	Abundance: F1: 131C, Sample, KO3, 2	Abundance: F1: 132C, Sample, KO3, 3	Abundance: F1: 129N, Sample, nt2, 1	Abundance: F1: 130N, Sample, nt2, 2	Abundance: F1: 131N, Sample, nt2, 3	Abundance: F1: 132N, Sample, nt3, 1	Abundance: F1: 133N, Sample, nt3, 2	Abundance: F1: 134N, Sample, nt3, 3	Abundance: F1: 126, Sample, WT, 1	Abundance: F1: 127N, Sample, WT, 2	Abundance: F1: 128N, Sample, WT, 3	Abundances Count: F1: 127C, Sample, KO2, 1	Abundances Count: F1: 128C, Sample, KO2, 2	Abundances Count: F1: 129C, Sample, KO2, 3	Abundances Count: F1: 130C, Sample, KO3, 1	Abundances Count: F1: 131C, Sample, KO3, 2	Abundances Count: F1: 132C, Sample, KO3, 3	Abundances Count: F1: 129N, Sample, nt2, 1	Abundances Count: F1: 130N, Sample, nt2, 2	Abundances Count: F1: 131N, Sample, nt2, 3	Abundances Count: F1: 132N, Sample, nt3, 1	Abundances Count: F1: 133N, Sample, nt3, 2	Abundances Count: F1: 134N, Sample, nt3, 3	Abundances Count: F1: 126, Sample, WT, 1	Abundances Count: F1: 127N, Sample, WT, 2	Abundances Count: F1: 128N, Sample, WT, 3	Quan Info	Found in Sample: [S3] F1: 127C, Sample, KO2, 1	Found in Sample: [S5] F1: 128C, Sample, KO2, 2	Found in Sample: [S7] F1: 129C, Sample, KO2, 3	Found in Sample: [S9] F1: 130C, Sample, KO3, 1	Found in Sample: [S11] F1: 131C, Sample, KO3, 2	Found in Sample: [S13] F1: 132C, Sample, KO3, 3	Found in Sample: [S6] F1: 129N, Sample, nt2, 1	Found in Sample: [S8] F1: 130N, Sample, nt2, 2	Found in Sample: [S10] F1: 131N, Sample, nt2, 3	Found in Sample: [S12] F1: 132N, Sample, nt3, 1	Found in Sample: [S14] F1: 133N, Sample, nt3, 2	Found in Sample: [S15] F1: 134N, Sample, nt3, 3	Found in Sample: [S1] F1: 126, Sample, WT, 1	Found in Sample: [S2] F1: 127N, Sample, WT, 2	Found in Sample: [S4] F1: 128N, Sample, WT, 3	Confidence (by Search Engine): A2 Sequest HT	Percolator q-Value (by Search Engine): A2 Sequest HT	Percolator PEP (by Search Engine): A2 Sequest HT	XCorr (by Search Engine): A2 Sequest HT
	High	[K].AQAAAPASVPAQAPK.[R]	1xTMTpro [K15]; 1xTMTpro [N-Term]	3.35921e-09	1.5452e-05	6	P47914	P47914 [135-149]		0	1986.16	1.066	1.246	1.089	0.972	0.993331	0.841074	0.990249	0.999993	1.47	1.04	9.52	6.12	110.6	103.4	103.2	81.8	101	1.37	6.1	3.3	4.49	5.87	110.6	111.2	113.5	94.8	106.7	103.9	103.8	105.4	98.9	76.6	82.2	83.4	101.5	109.7	97.9	404	406.2	414.6	346.3	389.7	379.6	379	384.9	361.1	279.9	300.4	304.6	371	400.9	357.7	387	398.5	388.8	323.1	365.5	365.2	357.4	362.4	348	263.2	271.2	284.3	348.2	400.9	350.5	6	6	6	6	6	6	6	6	6	6	6	6	6	6	6		High	High	High	High	High	High	High	High	High	High	High	High	High	High	High	High	1.836e-05	9.592e-10	1.87
	High	[R].LAYIAHPK.[L]	1xTMTpro [K8]; 1xTMTpro [N-Term]	0.0018679	0.000110349	6	P47914	P47914 [96-103]		0	1520.94	0.972	1.103	0.96	0.963	0.999364	0.999979	0.998829	0.999993	0.49	7.69	1.87	4.65	98.4	99.9	108.5	91.3	101.9	7.59	6	6.12	3.43	1.26	111.6	98.4	97.9	100.8	100	90.3	114.5	101.3	108.6	91.4	86.2	91.7	101.4	103.9	102	344.6	303.8	302.1	311	308.7	278.8	353.3	312.6	335.1	282	266.1	283	312.9	320.5	314.8	330.1	298	283.3	290.1	289.5	268.2	333.2	294.3	322.9	265.2	240.2	264.2	293.7	320.5	308.4	5	5	5	5	5	5	5	5	5	5	5	5	5	5	5		High	High	High	High	High	High	High	High	High	High	High	High	High	High	High	High	6.621e-05	0.00102	2.43
	High	[K].MQANNAK.[A]	1xTMTpro [K7]; 1xTMTpro [N-Term]	0.0268019	0.00275703	2	P47914	P47914 [57-63]		0	1384.79	0.907	1.001	1.072	1.018	0.99725	0.999979	0.999559	0.999993	32.11	0.06	14.3	23.94	103.8	98.5	114.4	86.5	96.8	11.93	15.96	25.69	18.3	4.32	123.2	98.5	104	118.8	86.8	98.8	77.7	132.1	114.6	68	86.7	98.7	93.3	101.7	97.1	22.5	18	19	21.7	15.9	18.1	14.2	24.2	21	12.4	15.9	18.1	17.1	18.6	17.8	21.6	17.7	17.9	20.3	14.9	17.4	13.4	22.8	20.2	11.7	14.3	16.9	16	18.6	17.4	1	1	1	1	1	1	1	1	1	1	1	1	1	1	1		High	High	High	High	High	High	High	High	High	High	High	High	High	High	High	High	0.001682	0.0171	2.95
	High	[K].MQANNAK.[A]	1xDeamidated [N4]; 1xTMTpro [K7]; 1xTMTpro [N-Term]	0.0441606	0.00539968	4	P47914	P47914 [57-63]		0	1385.77	0.984	1.268	1.01	1.166	0.999364	0.799084	1	0.839526	0.8	3.52	9.05	2.01	95.7	115.8	97.8	91.3	99.3	5.02	2.64	2.22	2.68	8.07	94.3	103.5	95.8	115.9	117.8	111.8	95.8	100.2	97.9	91.4	90.7	95.3	99.4	102.4	87.7	130.2	142.8	132.3	160	162.6	154.4	132.3	138.3	135.2	126.2	125.3	131.6	137.3	141.4	121.1	124.7	140.1	124.1	149.3	152.5	148.6	124.8	130.2	130.3	118.6	113.1	122.8	128.8	141.4	118.6	4	4	4	4	4	4	4	4	4	4	4	4	4	4	4		High	High	High	High	High	High	High	High	High	High	High	High	High	High	High	High	0.003414	0.02885	2.94
	High	[K].MQANNAK.[A]	1xOxidation [M1]; 1xTMTpro [K7]; 1xTMTpro [N-Term]	0.0236515	0.00235111	2	P47914	P47914 [57-63]		0	1400.78	1.006	1.149	1.037	0.91	0.999999	0.987286	0.999619	0.992893	3.58	3.38	5.28	8.61	106.1	95.5	105.5	85.1	107.8	3.23	3.19	3.2	6.41	6.42	106.3	112.7	106.9	92.8	98.9	96.2	108.3	101.7	106.3	76.7	86.1	85.7	113.1	108.7	99.6	237.6	251.9	239	207.5	221.2	215.1	242	227.3	237.5	171.6	192.6	191.7	252.7	242.9	222.6	227.6	247.1	224.1	193.6	207.4	207	228.2	214	228.9	161.3	173.9	178.9	237.2	242.9	218.1	2	2	2	2	2	2	2	2	2	2	2	2	2	2	2		High	High	High	High	High	High	High	High	High	High	High	High	High	High	High	High	0.001431	0.01498	1.76
	High	[K].MQANNAK.[A]	1xDeamidated [N]; 1xOxidation [M1]; 1xTMTpro [K7]; 1xTMTpro [N-Term]	0.0145506	0.00161446	6	P47914	P47914 [57-63]		0	1401.77	1.059	1.147	1.075	0.99	0.996217	0.988495	0.993874	0.999993	4.54	0.61	1.74	2.69	109.7	99.2	105.2	85	100.9	4.66	2.53	0.96	4.4	1.79	109.6	114.8	104.6	99.1	102.4	97.5	103.5	105.2	105.3	82.2	89.6	85	102	100.8	98.5	409.9	429.4	391.1	370.7	383	364.4	386.9	393.2	393.6	307.4	335.2	317.7	381.4	377.1	368.2	392.6	421.2	366.8	345.8	359.2	350.6	364.9	370.2	379.3	289.1	302.7	296.6	358	377.1	360.8	6	6	6	6	6	6	6	6	6	6	6	6	6	6	6		High	High	High	High	High	High	High	High	High	High	High	High	High	High	High	High	0.0009885	0.008948	2.96
High	Q16864	V-type proton ATPase subunit F OS=Homo sapiens OX=9606 GN=ATP6V1F PE=1 SV=2	0	39.531	66	6	11	6	119	13.4	5.52	6	11	1.128	0.815	1.141	0.953	0.17	-0.3	0.19	-0.07	0.326838	0.202197	0.407674	0.620979	0.904529	0.79977	0.927651	0.975147	15.77	6.45	28.47	9.85	107.8	95.3	95.6	106.7	94.5	13.43	8.51	12.34	12.53	10.11	118	107	90	82.7	97.3	94.6	94.6	94.9	116.5	105.9	119.5	92.9	86.7	93.8	105.8	55.4	50.2	42.2	38.8	45.7	44.4	44.4	44.6	54.7	49.7	56.1	43.6	40.7	44	49.7	53	49.3	39.6	36.2	42.9	42.7	41.9	41.9	52.7	46.7	50.6	40.7	38.2	44	48.7	2	2	2	2	2	2	2	2	2	2	2	2	2	2	2	0
	Confidence	Annotated Sequence	Modifications	Qvality PEP	Qvality q-value	# PSMs	Master Protein Accessions	Positions in Master Proteins	Modifications in Master Proteins	# Missed Cleavages	Theo. MH+ [Da]	Abundance Ratio: (KO2) / (nt2)	Abundance Ratio: (KO3) / (nt3)	Abundance Ratio: (KO2) / (WT)	Abundance Ratio: (KO3) / (WT)	Abundance Ratio Adj. P-Value: (KO2) / (nt2)	Abundance Ratio Adj. P-Value: (KO3) / (nt3)	Abundance Ratio Adj. P-Value: (KO2) / (WT)	Abundance Ratio Adj. P-Value: (KO3) / (WT)	Abundance Ratio Variability [%]: (KO2) / (nt2)	Abundance Ratio Variability [%]: (KO3) / (nt3)	Abundance Ratio Variability [%]: (KO2) / (WT)	Abundance Ratio Variability [%]: (KO3) / (WT)	Abundances (Grouped): KO2	Abundances (Grouped): KO3	Abundances (Grouped): nt2	Abundances (Grouped): nt3	Abundances (Grouped): WT	Abundances (Grouped) CV [%]: KO2	Abundances (Grouped) CV [%]: KO3	Abundances (Grouped) CV [%]: nt2	Abundances (Grouped) CV [%]: nt3	Abundances (Grouped) CV [%]: WT	Abundances (Scaled): F1: 127C, Sample, KO2, 1	Abundances (Scaled): F1: 128C, Sample, KO2, 2	Abundances (Scaled): F1: 129C, Sample, KO2, 3	Abundances (Scaled): F1: 130C, Sample, KO3, 1	Abundances (Scaled): F1: 131C, Sample, KO3, 2	Abundances (Scaled): F1: 132C, Sample, KO3, 3	Abundances (Scaled): F1: 129N, Sample, nt2, 1	Abundances (Scaled): F1: 130N, Sample, nt2, 2	Abundances (Scaled): F1: 131N, Sample, nt2, 3	Abundances (Scaled): F1: 132N, Sample, nt3, 1	Abundances (Scaled): F1: 133N, Sample, nt3, 2	Abundances (Scaled): F1: 134N, Sample, nt3, 3	Abundances (Scaled): F1: 126, Sample, WT, 1	Abundances (Scaled): F1: 127N, Sample, WT, 2	Abundances (Scaled): F1: 128N, Sample, WT, 3	Abundances (Normalized): F1: 127C, Sample, KO2, 1	Abundances (Normalized): F1: 128C, Sample, KO2, 2	Abundances (Normalized): F1: 129C, Sample, KO2, 3	Abundances (Normalized): F1: 130C, Sample, KO3, 1	Abundances (Normalized): F1: 131C, Sample, KO3, 2	Abundances (Normalized): F1: 132C, Sample, KO3, 3	Abundances (Normalized): F1: 129N, Sample, nt2, 1	Abundances (Normalized): F1: 130N, Sample, nt2, 2	Abundances (Normalized): F1: 131N, Sample, nt2, 3	Abundances (Normalized): F1: 132N, Sample, nt3, 1	Abundances (Normalized): F1: 133N, Sample, nt3, 2	Abundances (Normalized): F1: 134N, Sample, nt3, 3	Abundances (Normalized): F1: 126, Sample, WT, 1	Abundances (Normalized): F1: 127N, Sample, WT, 2	Abundances (Normalized): F1: 128N, Sample, WT, 3	Abundance: F1: 127C, Sample, KO2, 1	Abundance: F1: 128C, Sample, KO2, 2	Abundance: F1: 129C, Sample, KO2, 3	Abundance: F1: 130C, Sample, KO3, 1	Abundance: F1: 131C, Sample, KO3, 2	Abundance: F1: 132C, Sample, KO3, 3	Abundance: F1: 129N, Sample, nt2, 1	Abundance: F1: 130N, Sample, nt2, 2	Abundance: F1: 131N, Sample, nt2, 3	Abundance: F1: 132N, Sample, nt3, 1	Abundance: F1: 133N, Sample, nt3, 2	Abundance: F1: 134N, Sample, nt3, 3	Abundance: F1: 126, Sample, WT, 1	Abundance: F1: 127N, Sample, WT, 2	Abundance: F1: 128N, Sample, WT, 3	Abundances Count: F1: 127C, Sample, KO2, 1	Abundances Count: F1: 128C, Sample, KO2, 2	Abundances Count: F1: 129C, Sample, KO2, 3	Abundances Count: F1: 130C, Sample, KO3, 1	Abundances Count: F1: 131C, Sample, KO3, 2	Abundances Count: F1: 132C, Sample, KO3, 3	Abundances Count: F1: 129N, Sample, nt2, 1	Abundances Count: F1: 130N, Sample, nt2, 2	Abundances Count: F1: 131N, Sample, nt2, 3	Abundances Count: F1: 132N, Sample, nt3, 1	Abundances Count: F1: 133N, Sample, nt3, 2	Abundances Count: F1: 134N, Sample, nt3, 3	Abundances Count: F1: 126, Sample, WT, 1	Abundances Count: F1: 127N, Sample, WT, 2	Abundances Count: F1: 128N, Sample, WT, 3	Quan Info	Found in Sample: [S3] F1: 127C, Sample, KO2, 1	Found in Sample: [S5] F1: 128C, Sample, KO2, 2	Found in Sample: [S7] F1: 129C, Sample, KO2, 3	Found in Sample: [S9] F1: 130C, Sample, KO3, 1	Found in Sample: [S11] F1: 131C, Sample, KO3, 2	Found in Sample: [S13] F1: 132C, Sample, KO3, 3	Found in Sample: [S6] F1: 129N, Sample, nt2, 1	Found in Sample: [S8] F1: 130N, Sample, nt2, 2	Found in Sample: [S10] F1: 131N, Sample, nt2, 3	Found in Sample: [S12] F1: 132N, Sample, nt3, 1	Found in Sample: [S14] F1: 133N, Sample, nt3, 2	Found in Sample: [S15] F1: 134N, Sample, nt3, 3	Found in Sample: [S1] F1: 126, Sample, WT, 1	Found in Sample: [S2] F1: 127N, Sample, WT, 2	Found in Sample: [S4] F1: 128N, Sample, WT, 3	Confidence (by Search Engine): A2 Sequest HT	Percolator q-Value (by Search Engine): A2 Sequest HT	Percolator PEP (by Search Engine): A2 Sequest HT	XCorr (by Search Engine): A2 Sequest HT
	High	[R].DDIGIILINQYIAEMVR.[H]	1xTMTpro [N-Term]	5.61363e-05	1.5452e-05	3	Q16864	Q16864 [59-75]		0	2280.26																																																																																			No Quan Values	High	High	High	High	High	High	High	High	High	High	High	High	High	High	High	High	1.836e-05	2.577e-05	3.61
	High	[K].DTTINEIEDTFR.[Q]	1xTMTpro [N-Term]	6.98785e-06	1.5452e-05	2	Q16864	Q16864 [42-53]		0	1757.89																																																																																			No Quan Values	High	High	High	High	High	High	High	High	High	High	High	High	High	High	High	High	1.836e-05	2.89e-06	4.02
	High	[K].EHPYDAAK.[D]	1xTMTpro [K8]; 1xTMTpro [N-Term]	0.0115781	0.00128794	1	Q16864	Q16864 [95-102]		0	1538.85																																																																																			No Quan Values	High	High	High	High	High	High	High	High	High	High	High	Not Found	Not Found	High	High	High	0.0007889	0.00701	2.05
	High	[R].GMFTAEDLR.[-]	1xTMTpro [N-Term]	0.0342807	0.0038108	1	Q16864	Q16864 [111-119]		0	1343.69																																																																																			Excluded by Method	High	High	High	High	High	High	High	High	High	High	High	High	High	High	High	High	0.002331	0.0221	2.46
	High	[R].GMFTAEDLR.[-]	1xOxidation [M2]; 1xTMTpro [N-Term]	0.0560131	0.00665295	1	Q16864	Q16864 [111-119]		0	1359.69																																																																																			Excluded by Method	High	High	High	High	High	High	High	High	High	High	High	High	High	High	High	High	0.004339	0.03686	1.53
	High	[R].HPNFLVVEK.[D]	1xTMTpro [K9]; 1xTMTpro [N-Term]	0.00962494	0.0010929	1	Q16864	Q16864 [33-41]		0	1691.01	1.006	1.126	0.933	0.737	0.999999	0.99543	0.996688	0.816692	45.62	12.04	33.48	29.69	96.2	88.3	95.7	109	110.8	22.61	29.76	18.22	25.43	7.57	129.1	93.1	85.8	65.7	118.7	85.4	89.8	92.5	123.2	118.3	105.4	70.2	107.1	99.7	116	22.3	16.1	14.8	11.4	20.5	14.8	15.5	16	21.3	20.5	18.2	12.1	18.5	17.3	20.1	21.4	15.8	13.9	10.6	19.3	14.2	14.6	15.1	20.5	19.2	16.5	11.3	17.4	17.3	19.7	1	1	1	1	1	1	1	1	1	1	1	1	1	1	1		High	High	High	High	High	High	High	High	High	High	High	High	High	High	High	High	0.0006572	0.005778	2.98
	High	[K].LIAVIGDEDTVTGFLLGGIGELNK.[N]	1xTMTpro [K24]; 1xTMTpro [N-Term]	1.81046e-09	1.5452e-05	2	Q16864	Q16864 [7-30]		0	3052.74	1.145	0.938	1.275	1.001	0.969714	0.999979	0.840643	0.999993	6.64	0.5	24.93	9.03	111.9	93	97.8	106.6	90.7	11.45	8.16	8.96	13.59	14.31	111.4	115.1	92.4	92.6	84.8	99.9	97.4	96.3	112.6	98.7	127.7	106.2	74.8	90.3	99.9	33	34.1	27.4	27.4	25.1	29.6	28.9	28.5	33.4	29.2	37.8	31.5	22.2	26.8	29.6	31.6	33.5	25.7	25.6	23.6	28.5	27.2	26.9	32.2	27.5	34.2	29.4	20.8	26.8	29	2	2	2	2	2	2	2	2	2	2	2	2	2	2	2		High	High	High	High	High	High	High	High	High	High	High	High	High	High	High	High	1.836e-05	5.004e-10	5.86
High	P07948	Tyrosine-protein kinase Lyn OS=Homo sapiens OX=9606 GN=LYN PE=1 SV=3	0	39.531	18	8	15	7	512	58.5	7.11	8	15	0.877	1.045	1.044	1.094	-0.19	0.06	0.06	0.13	0.292813	0.734996	0.786595	0.636364	0.875292	0.993708	0.98658	0.97833	5.15	25.75	5.37	27.82	97.4	101.1	111	97.3	93.3	2.12	17.72	8.34	0.9	3.44	97	95.4	99.5	120.8	84.7	100.7	110.6	99.4	117.4	96.9	98.1	96.4	93	98.1	92	90.3	88.8	92.7	112.5	78.9	93.8	102.9	92.5	109.3	90.2	91.3	89.7	86.5	91.3	85.7	86.5	87.2	86.9	104.9	74	90.2	97	87.1	105.3	84.8	82.4	83.7	81.2	91.3	83.9	4	4	4	4	4	4	4	4	4	4	4	4	4	4	4	0
	Confidence	Annotated Sequence	Modifications	Qvality PEP	Qvality q-value	# PSMs	Master Protein Accessions	Positions in Master Proteins	Modifications in Master Proteins	# Missed Cleavages	Theo. MH+ [Da]	Abundance Ratio: (KO2) / (nt2)	Abundance Ratio: (KO3) / (nt3)	Abundance Ratio: (KO2) / (WT)	Abundance Ratio: (KO3) / (WT)	Abundance Ratio Adj. P-Value: (KO2) / (nt2)	Abundance Ratio Adj. P-Value: (KO3) / (nt3)	Abundance Ratio Adj. P-Value: (KO2) / (WT)	Abundance Ratio Adj. P-Value: (KO3) / (WT)	Abundance Ratio Variability [%]: (KO2) / (nt2)	Abundance Ratio Variability [%]: (KO3) / (nt3)	Abundance Ratio Variability [%]: (KO2) / (WT)	Abundance Ratio Variability [%]: (KO3) / (WT)	Abundances (Grouped): KO2	Abundances (Grouped): KO3	Abundances (Grouped): nt2	Abundances (Grouped): nt3	Abundances (Grouped): WT	Abundances (Grouped) CV [%]: KO2	Abundances (Grouped) CV [%]: KO3	Abundances (Grouped) CV [%]: nt2	Abundances (Grouped) CV [%]: nt3	Abundances (Grouped) CV [%]: WT	Abundances (Scaled): F1: 127C, Sample, KO2, 1	Abundances (Scaled): F1: 128C, Sample, KO2, 2	Abundances (Scaled): F1: 129C, Sample, KO2, 3	Abundances (Scaled): F1: 130C, Sample, KO3, 1	Abundances (Scaled): F1: 131C, Sample, KO3, 2	Abundances (Scaled): F1: 132C, Sample, KO3, 3	Abundances (Scaled): F1: 129N, Sample, nt2, 1	Abundances (Scaled): F1: 130N, Sample, nt2, 2	Abundances (Scaled): F1: 131N, Sample, nt2, 3	Abundances (Scaled): F1: 132N, Sample, nt3, 1	Abundances (Scaled): F1: 133N, Sample, nt3, 2	Abundances (Scaled): F1: 134N, Sample, nt3, 3	Abundances (Scaled): F1: 126, Sample, WT, 1	Abundances (Scaled): F1: 127N, Sample, WT, 2	Abundances (Scaled): F1: 128N, Sample, WT, 3	Abundances (Normalized): F1: 127C, Sample, KO2, 1	Abundances (Normalized): F1: 128C, Sample, KO2, 2	Abundances (Normalized): F1: 129C, Sample, KO2, 3	Abundances (Normalized): F1: 130C, Sample, KO3, 1	Abundances (Normalized): F1: 131C, Sample, KO3, 2	Abundances (Normalized): F1: 132C, Sample, KO3, 3	Abundances (Normalized): F1: 129N, Sample, nt2, 1	Abundances (Normalized): F1: 130N, Sample, nt2, 2	Abundances (Normalized): F1: 131N, Sample, nt2, 3	Abundances (Normalized): F1: 132N, Sample, nt3, 1	Abundances (Normalized): F1: 133N, Sample, nt3, 2	Abundances (Normalized): F1: 134N, Sample, nt3, 3	Abundances (Normalized): F1: 126, Sample, WT, 1	Abundances (Normalized): F1: 127N, Sample, WT, 2	Abundances (Normalized): F1: 128N, Sample, WT, 3	Abundance: F1: 127C, Sample, KO2, 1	Abundance: F1: 128C, Sample, KO2, 2	Abundance: F1: 129C, Sample, KO2, 3	Abundance: F1: 130C, Sample, KO3, 1	Abundance: F1: 131C, Sample, KO3, 2	Abundance: F1: 132C, Sample, KO3, 3	Abundance: F1: 129N, Sample, nt2, 1	Abundance: F1: 130N, Sample, nt2, 2	Abundance: F1: 131N, Sample, nt2, 3	Abundance: F1: 132N, Sample, nt3, 1	Abundance: F1: 133N, Sample, nt3, 2	Abundance: F1: 134N, Sample, nt3, 3	Abundance: F1: 126, Sample, WT, 1	Abundance: F1: 127N, Sample, WT, 2	Abundance: F1: 128N, Sample, WT, 3	Abundances Count: F1: 127C, Sample, KO2, 1	Abundances Count: F1: 128C, Sample, KO2, 2	Abundances Count: F1: 129C, Sample, KO2, 3	Abundances Count: F1: 130C, Sample, KO3, 1	Abundances Count: F1: 131C, Sample, KO3, 2	Abundances Count: F1: 132C, Sample, KO3, 3	Abundances Count: F1: 129N, Sample, nt2, 1	Abundances Count: F1: 130N, Sample, nt2, 2	Abundances Count: F1: 131N, Sample, nt2, 3	Abundances Count: F1: 132N, Sample, nt3, 1	Abundances Count: F1: 133N, Sample, nt3, 2	Abundances Count: F1: 134N, Sample, nt3, 3	Abundances Count: F1: 126, Sample, WT, 1	Abundances Count: F1: 127N, Sample, WT, 2	Abundances Count: F1: 128N, Sample, WT, 3	Quan Info	Found in Sample: [S3] F1: 127C, Sample, KO2, 1	Found in Sample: [S5] F1: 128C, Sample, KO2, 2	Found in Sample: [S7] F1: 129C, Sample, KO2, 3	Found in Sample: [S9] F1: 130C, Sample, KO3, 1	Found in Sample: [S11] F1: 131C, Sample, KO3, 2	Found in Sample: [S13] F1: 132C, Sample, KO3, 3	Found in Sample: [S6] F1: 129N, Sample, nt2, 1	Found in Sample: [S8] F1: 130N, Sample, nt2, 2	Found in Sample: [S10] F1: 131N, Sample, nt2, 3	Found in Sample: [S12] F1: 132N, Sample, nt3, 1	Found in Sample: [S14] F1: 133N, Sample, nt3, 2	Found in Sample: [S15] F1: 134N, Sample, nt3, 3	Found in Sample: [S1] F1: 126, Sample, WT, 1	Found in Sample: [S2] F1: 127N, Sample, WT, 2	Found in Sample: [S4] F1: 128N, Sample, WT, 3	Confidence (by Search Engine): A2 Sequest HT	Percolator q-Value (by Search Engine): A2 Sequest HT	Percolator PEP (by Search Engine): A2 Sequest HT	XCorr (by Search Engine): A2 Sequest HT
	High	[K].GSLLDFLK.[ESDG]	1xTMTpro [K8]; 1xTMTpro [N-Term]	0.00369591	0.000300112	4	P07947; P07948; P06241; P12931	P07947 [354-361]; P07948 [325-332]; P06241 [348-355]; P12931 [347-354]		0	1500.93	1.072	1.113	0.992	1.003	0.995035	0.99625	1	0.999993	1.35	0.29	14.93	6.77	102.7	103.9	95.8	94	103.6	6.49	5.58	8.67	3.63	5.95	104.4	104	92.9	112.5	105.2	100.8	101.9	97	85.9	100.9	94.5	95.2	94.6	104.9	105.3	173.5	172.9	154.5	187.1	174.9	167.6	169.5	161.3	142.8	167.8	157.2	158.3	157.4	174.4	175.1	166.2	169.7	144.9	174.6	164	161.3	159.8	151.8	137.6	157.8	141.9	147.8	147.7	174.4	171.6	4	4	4	4	4	4	4	4	4	4	4	4	4	4	4	Shared	High	High	High	High	High	High	High	High	High	High	High	High	High	High	High	High	0.0001698	0.00209	2.57
	High	[K].KEGFIPSNYVAK.[L]	2xTMTpro [K1; K12]; 1xTMTpro [N-Term]	7.24352e-06	1.5452e-05	1	P07948	P07948 [109-120]		1	2265.34	0.846	0.915	1.125	1.364	0.946013	0.99625	0.982782	0.629553	4.06	39.29	10.43	15.87	98.8	100.8	113.5	104.5	82.4	9.93	24.39	12.84	4.88	8.61	86.4	99	105.3	124.8	75.7	101.1	102.1	113.8	131.7	100.2	104.8	110.4	82.6	88	74.1	28.4	32.6	34.6	41	24.9	33.2	33.6	37.4	43.3	32.9	34.5	36.3	27.2	28.9	24.4	27.2	31.9	32.5	38.3	23.4	32	31.7	35.2	41.7	31	31.1	33.9	25.5	28.9	23.9	1	1	1	1	1	1	1	1	1	1	1	1	1	1	1		High	High	High	High	High	High	High	High	High	High	High	High	High	High	High	High	1.836e-05	2.996e-06	3.39
	High	[K].QQRPVPESQLLPGQR.[F]	1xTMTpro [N-Term]	8.82385e-05	3.5286e-05	2	P07948	P07948 [41-55]		0	2037.15																																																																																			No Quan Values	High	High	High	High	High	High	High	High	High	High	High	High	High	High	High	High	2.65e-05	4.14e-05	2.12
	High	[R].SLDNGGYYISPR.[I]	1xDeamidated [N4]; 1xTMTpro [N-Term]	0.00209235	0.000110349	2	P07948	P07948 [187-198]		0	1646.83																																																																																			No Quan Values	High	High	High	High	High	High	High	High	High	High	High	High	High	High	High	High	6.621e-05	0.001153	3.64
	High	[R].TNADVMTALSQGYR.[M]	1xTMTpro [N-Term]	6.61498e-07	1.5452e-05	1	P07948	P07948 [448-461]		0	1830.93																																																																																			No Quan Values	High	Not Found	Not Found	High	High	High	Not Found	High	High	High	High	Not Found	Not Found	Not Found	High	High	1.836e-05	2.447e-07	4.27
	High	[R].VENCPDELYDIMK.[M]	1xCarbamidomethyl [C4]; 1xTMTpro [K13]; 1xTMTpro [N-Term]	0.0468753	0.00589435	1	P07948	P07948 [465-477]		0	2234.13																																																																																			Excluded by Method	High	High	High	High	High	High	High	High	High	High	High	High	High	High	High	High	0.003763	0.0308	3.08
	High	[R].VENCPDELYDIMK.[M]	1xCarbamidomethyl [C4]; 1xOxidation [M12]; 1xTMTpro [K13]; 1xTMTpro [N-Term]	1.0329e-06	1.5452e-05	1	P07948	P07948 [465-477]		0	2250.13	1.03	0.932	1.029	1.028	0.999364	0.999979	1	0.999993	25.74	24.13	0.08	22.3	102.5	91.8	107.9	108.5	89.3	14.55	24.03	27.39	9.37	13.79	121.2	101.7	91.2	131.3	86.2	91.1	117.6	67.1	107.1	118	107.6	97.8	74.8	98.8	88.6	18.7	15.6	14	20.2	13.3	14	18.1	10.3	16.5	18.2	16.6	15	11.5	15.2	13.6	17.9	15.3	13.2	18.8	12.5	13.5	17.1	9.7	15.9	17.1	15	14	10.8	15.2	13.4	1	1	1	1	1	1	1	1	1	1	1	1	1	1	1		High	High	High	High	High	High	High	High	High	High	High	High	High	High	High	High	1.836e-05	3.881e-07	4.77
	High	[R].VIEDNEYTAR.[E]	1xTMTpro [N-Term]	0.000298876	3.5286e-05	2	P07948	P07948 [391-400]		0	1513.78	0.807	1.154	0.867	1.079	0.916949	0.990811	0.985922	0.999993	17.53	11.86	11.47	7.07	87.6	109	102.8	97.2	103.5	13.67	20.39	3.29	10	3.97	74.3	97.9	88.1	124.1	81.9	109.6	102.9	103.4	109.1	107.5	97.7	87.9	109.7	104.2	101.6	15.9	20.9	18.8	26.5	17.5	23.4	22	22.1	23.3	23	20.9	18.8	23.4	22.2	21.7	15.2	20.5	17.6	24.7	16.4	22.5	20.7	20.8	22.5	21.6	18.8	17.5	22	22.2	21.3	1	1	1	1	1	1	1	1	1	1	1	1	1	1	1		High	High	High	High	High	High	High	High	High	High	High	High	High	High	High	High	2.65e-05	0.000149	2.69
	High	[K].VLEEHGEWWK.[A]	1xTMTpro [K10]; 1xTMTpro [N-Term]	0.00104853	9.68797e-05	1	P07948	P07948 [92-101]		0	1921.05	0.935	1.195	0.969	0.931	0.998514	0.971165	1	0.999993	4.03	1.81	20.05	7.11	105.9	97.5	110.2	81.6	104.7	16.33	3.86	12.69	10.44	3.19	116.7	84.1	107.4	105.4	98.9	98.4	124.7	96.6	111.7	68.9	82.8	83.4	104.1	106.2	110.8	27.4	19.7	25.2	24.7	23.2	23.1	29.3	22.7	26.2	16.2	19.4	19.6	24.4	24.9	26	26.2	19.4	23.6	23.1	21.8	22.2	27.6	21.3	25.2	15.2	17.5	18.3	22.9	24.9	25.5	1	1	1	1	1	1	1	1	1	1	1	1	1	1	1		High	High	High	High	High	High	High	High	High	High	High	High	High	High	High	High	5.964e-05	0.0005564	3.48
High	Q13542	Eukaryotic translation initiation factor 4E-binding protein 2 OS=Homo sapiens OX=9606 GN=EIF4EBP2 PE=1 SV=1	0	39.51	48	3	8	3	120	12.9	6.67	3	8	1.033	1.282	0.89	0.946	0.05	0.36	-0.17	-0.08	0.729424	0.0693755	0.297536	0.585081	0.977626	0.53532	0.863706	0.971276	3.29	10.46	4.61	5.2	98.1	107.4	97.2	83.8	113.5	7.64	2.23	5.7	5.77	1.77	97.3	97.3	110.8	106.5	107.6	103.1	96.5	94.2	104.9	83.1	77.2	86.6	112.6	109.3	112.9	116.1	116.2	132.2	127.1	128.4	123	115.1	112.4	125.2	99.2	92.1	103.3	134.4	130.5	134.7	111.2	113.9	123.9	118.6	120.5	118.4	108.6	105.9	120.6	93.3	83.2	96.4	126.2	130.5	131.9	5	5	5	5	5	5	5	5	5	5	5	5	5	5	5	0
	Confidence	Annotated Sequence	Modifications	Qvality PEP	Qvality q-value	# PSMs	Master Protein Accessions	Positions in Master Proteins	Modifications in Master Proteins	# Missed Cleavages	Theo. MH+ [Da]	Abundance Ratio: (KO2) / (nt2)	Abundance Ratio: (KO3) / (nt3)	Abundance Ratio: (KO2) / (WT)	Abundance Ratio: (KO3) / (WT)	Abundance Ratio Adj. P-Value: (KO2) / (nt2)	Abundance Ratio Adj. P-Value: (KO3) / (nt3)	Abundance Ratio Adj. P-Value: (KO2) / (WT)	Abundance Ratio Adj. P-Value: (KO3) / (WT)	Abundance Ratio Variability [%]: (KO2) / (nt2)	Abundance Ratio Variability [%]: (KO3) / (nt3)	Abundance Ratio Variability [%]: (KO2) / (WT)	Abundance Ratio Variability [%]: (KO3) / (WT)	Abundances (Grouped): KO2	Abundances (Grouped): KO3	Abundances (Grouped): nt2	Abundances (Grouped): nt3	Abundances (Grouped): WT	Abundances (Grouped) CV [%]: KO2	Abundances (Grouped) CV [%]: KO3	Abundances (Grouped) CV [%]: nt2	Abundances (Grouped) CV [%]: nt3	Abundances (Grouped) CV [%]: WT	Abundances (Scaled): F1: 127C, Sample, KO2, 1	Abundances (Scaled): F1: 128C, Sample, KO2, 2	Abundances (Scaled): F1: 129C, Sample, KO2, 3	Abundances (Scaled): F1: 130C, Sample, KO3, 1	Abundances (Scaled): F1: 131C, Sample, KO3, 2	Abundances (Scaled): F1: 132C, Sample, KO3, 3	Abundances (Scaled): F1: 129N, Sample, nt2, 1	Abundances (Scaled): F1: 130N, Sample, nt2, 2	Abundances (Scaled): F1: 131N, Sample, nt2, 3	Abundances (Scaled): F1: 132N, Sample, nt3, 1	Abundances (Scaled): F1: 133N, Sample, nt3, 2	Abundances (Scaled): F1: 134N, Sample, nt3, 3	Abundances (Scaled): F1: 126, Sample, WT, 1	Abundances (Scaled): F1: 127N, Sample, WT, 2	Abundances (Scaled): F1: 128N, Sample, WT, 3	Abundances (Normalized): F1: 127C, Sample, KO2, 1	Abundances (Normalized): F1: 128C, Sample, KO2, 2	Abundances (Normalized): F1: 129C, Sample, KO2, 3	Abundances (Normalized): F1: 130C, Sample, KO3, 1	Abundances (Normalized): F1: 131C, Sample, KO3, 2	Abundances (Normalized): F1: 132C, Sample, KO3, 3	Abundances (Normalized): F1: 129N, Sample, nt2, 1	Abundances (Normalized): F1: 130N, Sample, nt2, 2	Abundances (Normalized): F1: 131N, Sample, nt2, 3	Abundances (Normalized): F1: 132N, Sample, nt3, 1	Abundances (Normalized): F1: 133N, Sample, nt3, 2	Abundances (Normalized): F1: 134N, Sample, nt3, 3	Abundances (Normalized): F1: 126, Sample, WT, 1	Abundances (Normalized): F1: 127N, Sample, WT, 2	Abundances (Normalized): F1: 128N, Sample, WT, 3	Abundance: F1: 127C, Sample, KO2, 1	Abundance: F1: 128C, Sample, KO2, 2	Abundance: F1: 129C, Sample, KO2, 3	Abundance: F1: 130C, Sample, KO3, 1	Abundance: F1: 131C, Sample, KO3, 2	Abundance: F1: 132C, Sample, KO3, 3	Abundance: F1: 129N, Sample, nt2, 1	Abundance: F1: 130N, Sample, nt2, 2	Abundance: F1: 131N, Sample, nt2, 3	Abundance: F1: 132N, Sample, nt3, 1	Abundance: F1: 133N, Sample, nt3, 2	Abundance: F1: 134N, Sample, nt3, 3	Abundance: F1: 126, Sample, WT, 1	Abundance: F1: 127N, Sample, WT, 2	Abundance: F1: 128N, Sample, WT, 3	Abundances Count: F1: 127C, Sample, KO2, 1	Abundances Count: F1: 128C, Sample, KO2, 2	Abundances Count: F1: 129C, Sample, KO2, 3	Abundances Count: F1: 130C, Sample, KO3, 1	Abundances Count: F1: 131C, Sample, KO3, 2	Abundances Count: F1: 132C, Sample, KO3, 3	Abundances Count: F1: 129N, Sample, nt2, 1	Abundances Count: F1: 130N, Sample, nt2, 2	Abundances Count: F1: 131N, Sample, nt2, 3	Abundances Count: F1: 132N, Sample, nt3, 1	Abundances Count: F1: 133N, Sample, nt3, 2	Abundances Count: F1: 134N, Sample, nt3, 3	Abundances Count: F1: 126, Sample, WT, 1	Abundances Count: F1: 127N, Sample, WT, 2	Abundances Count: F1: 128N, Sample, WT, 3	Quan Info	Found in Sample: [S3] F1: 127C, Sample, KO2, 1	Found in Sample: [S5] F1: 128C, Sample, KO2, 2	Found in Sample: [S7] F1: 129C, Sample, KO2, 3	Found in Sample: [S9] F1: 130C, Sample, KO3, 1	Found in Sample: [S11] F1: 131C, Sample, KO3, 2	Found in Sample: [S13] F1: 132C, Sample, KO3, 3	Found in Sample: [S6] F1: 129N, Sample, nt2, 1	Found in Sample: [S8] F1: 130N, Sample, nt2, 2	Found in Sample: [S10] F1: 131N, Sample, nt2, 3	Found in Sample: [S12] F1: 132N, Sample, nt3, 1	Found in Sample: [S14] F1: 133N, Sample, nt3, 2	Found in Sample: [S15] F1: 134N, Sample, nt3, 3	Found in Sample: [S1] F1: 126, Sample, WT, 1	Found in Sample: [S2] F1: 127N, Sample, WT, 2	Found in Sample: [S4] F1: 128N, Sample, WT, 3	Confidence (by Search Engine): A2 Sequest HT	Percolator q-Value (by Search Engine): A2 Sequest HT	Percolator PEP (by Search Engine): A2 Sequest HT	XCorr (by Search Engine): A2 Sequest HT
	High	[K].HAVGDDAQFEMDI.[-]	1xTMTpro [N-Term]	0.0001159	3.5286e-05	1	Q13542	Q13542 [108-120]		0	1751.82	0.87	1.487	0.902	1.069	0.974519	0.582926	0.994719	0.999993	9.73	5.28	18.2	3.21	94.7	112.7	111.3	75.8	105.4	9.38	6.56	19.4	11.03	14.56	88.9	92.6	106	107.7	121.6	110.3	108.8	82.1	121.8	69.9	86.2	74.1	98.6	128.3	103.1	23.5	24.4	28	28.4	32.1	29.1	28.7	21.7	32.1	18.5	22.8	19.6	26	33.9	27.2	22.5	24	26.2	26.5	30.1	28	27.1	20.4	31	17.4	20.6	18.3	24.4	33.9	26.7	1	1	1	1	1	1	1	1	1	1	1	1	1	1	1		High	High	High	High	High	High	High	High	High	High	High	High	High	High	High	High	2.65e-05	5.48e-05	3
	High	[K].HAVGDDAQFEMDI.[-]	1xOxidation [M11]; 1xTMTpro [N-Term]	2.62933e-06	1.5452e-05	1	Q13542	Q13542 [108-120]		0	1767.82	0.903	1.108	0.783	0.839	0.987025	0.99543	0.763547	0.899043	8.06	12.22	4.44	4.46	93	102.3	97.4	92.2	115.2	9.51	4.96	12.96	6.74	3.86	94.1	80.6	96.7	94.8	103.5	103.5	98.5	89.3	115.1	93.2	82.8	93.4	116.5	114.8	123.4	42.5	36.4	43.7	42.8	46.7	46.7	44.5	40.3	52	42.1	37.4	42.2	52.6	51.8	55.7	40.7	35.7	40.9	40	43.8	45	41.9	38	50.1	39.6	33.8	39.4	49.4	51.8	54.6	1	1	1	1	1	1	1	1	1	1	1	1	1	1	1		High	High	High	High	High	High	High	High	High	High	High	High	High	High	High	High	1.836e-05	1.039e-06	3.43
	High	[K].HAVGDDAQFEMDI.[-]	1xDeamidated [Q8]; 1xOxidation [M11]; 1xTMTpro [N-Term]	0.097443	0.00999924	1	Q13542	Q13542 [108-120]		0	1768.8																																																																																			No Quan Values	High	High	High	High	High	High	High	High	High	High	High	High	High	High	High	High	0.006639	0.0658	2.57
	High	[R].TVAISDAAQLPHDYCTTPGGTLFSTTPGGTR.[I]	1xCarbamidomethyl [C15]; 1xTMTpro [N-Term]	1.41321e-05	1.5452e-05	2	Q13542	Q13542 [21-51]		0	3496.73	0.988	1.201	1.025	1.052	0.999999	0.975174	1	0.999993	6.61	18.54	10.11	18.65	106.4	107.4	93.5	86.8	106	18.44	10.95	9.81	10.3	12.95	85.5	102.9	123.8	121.4	98.9	103.9	90.4	104.2	86.7	84	82.3	98.8	102.5	94	120.8	12.9	15.5	18.6	18.3	14.9	15.7	13.6	15.7	13.1	12.6	12.4	14.9	15.4	14.2	18.2	12.3	15.2	17.5	17.1	14	15.1	12.8	14.8	12.6	11.9	11.2	13.9	14.5	14.2	17.8	1	1	1	1	1	1	1	1	1	1	1	1	1	1	1		High	High	High	High	High	High	High	High	High	High	High	High	High	High	High	High	1.836e-05	6.048e-06	3.19
	High	[R].TVAISDAAQLPHDYCTTPGGTLFSTTPGGTR.[I]	1xCarbamidomethyl [C15]; 1xDeamidated [Q9]; 1xTMTpro [N-Term]	5.23173e-08	1.5452e-05	1	Q13542	Q13542 [21-51]		0	3497.72	1.566	1.935	0.939	0.994	0.484949	0.186025	0.999597	0.999993	17.17	32.67	2.27	12.1	110	124.4	76.2	64.3	125.2	5.19	2.01	21.32	20.57	18.22	106.9	105.6	116	117.1	121.6	120.9	61.2	93.5	74.1	77.7	51.5	62.5	157.4	112.4	121.6	13.6	13.4	14.7	14.9	15.4	15.3	7.8	11.9	9.4	9.9	6.5	7.9	20	14.3	15.4	13	13.2	13.8	13.9	14.5	14.8	7.3	11.2	9.1	9.3	5.9	7.4	18.8	14.3	15.1	1	1	1	1	1	1	1	1	1	1	1	1	1	1	1		High	High	High	High	High	High	High	High	High	High	High	High	High	High	High	High	1.836e-05	1.706e-08	6.88
	High	[K].VEVNNLNNLNNHDR.[K]	1xTMTpro [N-Term]	6.6627e-07	1.5452e-05	1	Q13542	Q13542 [93-106]		0	1969.02																																																																																			No Quan Values	High	High	High	High	High	High	High	High	High	High	High	High	High	High	High	High	1.836e-05	2.453e-07	5.25
	High	[K].VEVNNLNNLNNHDR.[K]	1xDeamidated [N7]; 1xTMTpro [N-Term]	0.000955419	9.68797e-05	1	Q13542	Q13542 [93-106]		0	1970	1.152	1.409	1.501	1.115	0.976331	0.780696	0.253896	0.999993	0.17	7.83	11.16	8.48	131.4	95.9	102.4	80.2	90.1	7.13	16.74	10.43	18.09	11.04	118.3	131.9	135.8	113.5	96.3	81.1	102.8	114.5	92.9	80.5	64.9	93.7	101.8	81.7	90.4	23.7	26.4	27.2	22.7	19.3	16.2	20.6	22.9	18.6	16.1	13	18.7	20.4	16.3	18.1	22.7	25.9	25.5	21.2	18.1	15.6	19.4	21.5	17.9	15.1	11.7	17.5	19.1	16.3	17.7	1	1	1	1	1	1	1	1	1	1	1	1	1	1	1		High	High	High	High	High	High	High	High	High	High	High	High	High	High	High	High	5.964e-05	0.0005033	2.04
High	Q9Y462	Zinc finger protein 711 OS=Homo sapiens OX=9606 GN=ZNF711 PE=1 SV=2	0	39.436	9	5	9	5	761	86.2	6.87	5	9	0.893	0.9	0.967	0.917	-0.16	-0.15	-0.05	-0.12	0.413068	0.51781	0.746932	0.490237	0.942248	0.967708	0.982714	0.959968	1.76	12.49	5.58	3.75	97.3	92.3	103.2	101.4	105.8	7.84	13.28	3.49	2.41	8.91	106	97	90.8	99.3	92	76.1	101.9	108.7	102.9	101	102.2	97.5	105.5	100.3	118.9	88.9	81.3	76.1	83.2	77.1	63.8	85.4	91.1	86.2	84.7	85.7	81.8	88.4	84	99.7	85.1	79.7	71.3	77.6	72.3	61.4	80.6	85.8	83.1	79.6	77.3	76.3	83	84	97.7	3	3	3	3	3	3	3	3	3	3	3	3	3	3	3	0
	Confidence	Annotated Sequence	Modifications	Qvality PEP	Qvality q-value	# PSMs	Master Protein Accessions	Positions in Master Proteins	Modifications in Master Proteins	# Missed Cleavages	Theo. MH+ [Da]	Abundance Ratio: (KO2) / (nt2)	Abundance Ratio: (KO3) / (nt3)	Abundance Ratio: (KO2) / (WT)	Abundance Ratio: (KO3) / (WT)	Abundance Ratio Adj. P-Value: (KO2) / (nt2)	Abundance Ratio Adj. P-Value: (KO3) / (nt3)	Abundance Ratio Adj. P-Value: (KO2) / (WT)	Abundance Ratio Adj. P-Value: (KO3) / (WT)	Abundance Ratio Variability [%]: (KO2) / (nt2)	Abundance Ratio Variability [%]: (KO3) / (nt3)	Abundance Ratio Variability [%]: (KO2) / (WT)	Abundance Ratio Variability [%]: (KO3) / (WT)	Abundances (Grouped): KO2	Abundances (Grouped): KO3	Abundances (Grouped): nt2	Abundances (Grouped): nt3	Abundances (Grouped): WT	Abundances (Grouped) CV [%]: KO2	Abundances (Grouped) CV [%]: KO3	Abundances (Grouped) CV [%]: nt2	Abundances (Grouped) CV [%]: nt3	Abundances (Grouped) CV [%]: WT	Abundances (Scaled): F1: 127C, Sample, KO2, 1	Abundances (Scaled): F1: 128C, Sample, KO2, 2	Abundances (Scaled): F1: 129C, Sample, KO2, 3	Abundances (Scaled): F1: 130C, Sample, KO3, 1	Abundances (Scaled): F1: 131C, Sample, KO3, 2	Abundances (Scaled): F1: 132C, Sample, KO3, 3	Abundances (Scaled): F1: 129N, Sample, nt2, 1	Abundances (Scaled): F1: 130N, Sample, nt2, 2	Abundances (Scaled): F1: 131N, Sample, nt2, 3	Abundances (Scaled): F1: 132N, Sample, nt3, 1	Abundances (Scaled): F1: 133N, Sample, nt3, 2	Abundances (Scaled): F1: 134N, Sample, nt3, 3	Abundances (Scaled): F1: 126, Sample, WT, 1	Abundances (Scaled): F1: 127N, Sample, WT, 2	Abundances (Scaled): F1: 128N, Sample, WT, 3	Abundances (Normalized): F1: 127C, Sample, KO2, 1	Abundances (Normalized): F1: 128C, Sample, KO2, 2	Abundances (Normalized): F1: 129C, Sample, KO2, 3	Abundances (Normalized): F1: 130C, Sample, KO3, 1	Abundances (Normalized): F1: 131C, Sample, KO3, 2	Abundances (Normalized): F1: 132C, Sample, KO3, 3	Abundances (Normalized): F1: 129N, Sample, nt2, 1	Abundances (Normalized): F1: 130N, Sample, nt2, 2	Abundances (Normalized): F1: 131N, Sample, nt2, 3	Abundances (Normalized): F1: 132N, Sample, nt3, 1	Abundances (Normalized): F1: 133N, Sample, nt3, 2	Abundances (Normalized): F1: 134N, Sample, nt3, 3	Abundances (Normalized): F1: 126, Sample, WT, 1	Abundances (Normalized): F1: 127N, Sample, WT, 2	Abundances (Normalized): F1: 128N, Sample, WT, 3	Abundance: F1: 127C, Sample, KO2, 1	Abundance: F1: 128C, Sample, KO2, 2	Abundance: F1: 129C, Sample, KO2, 3	Abundance: F1: 130C, Sample, KO3, 1	Abundance: F1: 131C, Sample, KO3, 2	Abundance: F1: 132C, Sample, KO3, 3	Abundance: F1: 129N, Sample, nt2, 1	Abundance: F1: 130N, Sample, nt2, 2	Abundance: F1: 131N, Sample, nt2, 3	Abundance: F1: 132N, Sample, nt3, 1	Abundance: F1: 133N, Sample, nt3, 2	Abundance: F1: 134N, Sample, nt3, 3	Abundance: F1: 126, Sample, WT, 1	Abundance: F1: 127N, Sample, WT, 2	Abundance: F1: 128N, Sample, WT, 3	Abundances Count: F1: 127C, Sample, KO2, 1	Abundances Count: F1: 128C, Sample, KO2, 2	Abundances Count: F1: 129C, Sample, KO2, 3	Abundances Count: F1: 130C, Sample, KO3, 1	Abundances Count: F1: 131C, Sample, KO3, 2	Abundances Count: F1: 132C, Sample, KO3, 3	Abundances Count: F1: 129N, Sample, nt2, 1	Abundances Count: F1: 130N, Sample, nt2, 2	Abundances Count: F1: 131N, Sample, nt2, 3	Abundances Count: F1: 132N, Sample, nt3, 1	Abundances Count: F1: 133N, Sample, nt3, 2	Abundances Count: F1: 134N, Sample, nt3, 3	Abundances Count: F1: 126, Sample, WT, 1	Abundances Count: F1: 127N, Sample, WT, 2	Abundances Count: F1: 128N, Sample, WT, 3	Quan Info	Found in Sample: [S3] F1: 127C, Sample, KO2, 1	Found in Sample: [S5] F1: 128C, Sample, KO2, 2	Found in Sample: [S7] F1: 129C, Sample, KO2, 3	Found in Sample: [S9] F1: 130C, Sample, KO3, 1	Found in Sample: [S11] F1: 131C, Sample, KO3, 2	Found in Sample: [S13] F1: 132C, Sample, KO3, 3	Found in Sample: [S6] F1: 129N, Sample, nt2, 1	Found in Sample: [S8] F1: 130N, Sample, nt2, 2	Found in Sample: [S10] F1: 131N, Sample, nt2, 3	Found in Sample: [S12] F1: 132N, Sample, nt3, 1	Found in Sample: [S14] F1: 133N, Sample, nt3, 2	Found in Sample: [S15] F1: 134N, Sample, nt3, 3	Found in Sample: [S1] F1: 126, Sample, WT, 1	Found in Sample: [S2] F1: 127N, Sample, WT, 2	Found in Sample: [S4] F1: 128N, Sample, WT, 3	Confidence (by Search Engine): A2 Sequest HT	Percolator q-Value (by Search Engine): A2 Sequest HT	Percolator PEP (by Search Engine): A2 Sequest HT	XCorr (by Search Engine): A2 Sequest HT
	High	[R].EASPLSSNK.[L]	1xTMTpro [K9]; 1xTMTpro [N-Term]	0.0162419	0.00167237	1	Q9Y462	Q9Y462 [457-465]		0	1540.88																																																																																			No Quan Values	High	High	High	High	High	High	High	High	High	High	High	High	High	High	High	High	0.001018	0.01007	2.9
	High	[K].IGSDGSQEDAKEDGFGSEVIK.[V]	2xTMTpro [K11; K21]; 1xTMTpro [N-Term]	2.6674e-06	1.5452e-05	2	Q9Y462	Q9Y462 [225-245]		1	3080.62	0.889	0.743	0.906	0.839	0.97922	0.618344	0.990249	0.956324	3.94	25.14	14.31	12.55	96	80.3	110.8	100.1	112.8	5.98	24.25	14.91	6.12	9.39	104	97.7	92.3	105.1	81.7	64.6	116.9	112.8	87.8	97.6	110	101.8	114.8	97.4	115.6	40.6	38.1	36	41	31.9	25.2	45.7	44	34.3	38.1	42.9	39.7	44.8	38	45.1	38.9	37.4	33.8	38.3	29.9	24.3	43.1	41.5	33	35.8	38.8	37.1	42.1	38	44.2	2	2	2	2	2	2	2	2	2	2	2	2	2	2	2		High	High	High	High	High	High	High	High	High	High	High	High	High	High	High	High	1.836e-05	1.055e-06	4.91
	High	[K].IGSDGSQEDAKEDGFGSEVIK.[V]	1xDeamidated [Q7]; 2xTMTpro [K11; K21]; 1xTMTpro [N-Term]	1.15348e-07	1.5452e-05	1	Q9Y462	Q9Y462 [225-245]		1	3081.6	0.806	0.795	0.794	0.739	0.884557	0.888753	0.838032	0.67241	11.89	14.79	26.97	31.75	90.1	83.7	111.7	101.1	113.5	12.77	19.62	13.45	6.78	8.83	107.9	88.5	85.9	82.2	104.9	71.8	88.5	109.8	115.1	103.5	90.5	99.4	111.2	111.5	129.3	32.8	26.9	26.1	25	31.9	21.8	26.9	33.4	35	31.5	27.5	30.2	33.8	33.9	39.3	31.4	26.4	24.5	23.3	29.9	21	25.4	31.4	33.7	29.6	24.8	28.2	31.7	33.9	38.5	1	1	1	1	1	1	1	1	1	1	1	1	1	1	1		High	High	High	High	High	High	High	High	High	High	High	High	High	High	High	High	1.836e-05	3.913e-08	4.83
	High	[R].RYEDCQASGNTLDSALESR.[S]	1xCarbamidomethyl [C5]; 1xTMTpro [N-Term]	1.17321e-08	1.5452e-05	1	Q9Y462	Q9Y462 [314-332]		1	2476.17																																																																																			No Quan Values	High	High	High	High	High	High	High	High	High	High	High	High	High	High	High	High	1.836e-05	3.563e-09	4.59
	High	[K].THEFTEYTR.[R]	1xTMTpro [N-Term]	0.016559	0.00167237	1	Q9Y462	Q9Y462 [445-453]		0	1487.74																																																																																			No Quan Values	High	High	High	High	High	High	High	High	High	High	High	High	High	High	High	High	0.001018	0.01024	2.86
	High	[K].YCDYETAEQGLLNR.[H]	1xCarbamidomethyl [C2]; 1xTMTpro [N-Term]	3.29417e-07	1.5452e-05	3	Q9Y462	Q9Y462 [480-493]		0	2035.97	1.187	1.135	1.343	1.098	0.95887	0.992795	0.879891	0.999993	1.9	34.16	26.1	0.28	105.9	114.4	93.6	103.4	82.7	7.73	13.51	15.08	13.78	22.14	107.6	113	96.9	119.3	92.4	116.3	89.5	95.1	118.2	105.2	105.8	82.2	68.2	84.1	106.2	15.5	16.2	13.9	17.1	13.3	16.7	12.9	13.7	17	15.1	15.2	11.8	9.8	12.1	15.3	14.8	15.9	13.1	16	12.5	16.1	12.1	12.9	16.4	14.2	13.7	11	9.2	12.1	14.9	1	1	1	1	1	1	1	1	1	1	1	1	1	1	1		High	High	High	High	High	High	High	High	High	High	High	High	High	High	High	High	1.836e-05	1.176e-07	4.21
High	Q9NZU5	LIM and cysteine-rich domains protein 1 OS=Homo sapiens OX=9606 GN=LMCD1 PE=1 SV=1	0	39.411	28	9	9	9	365	40.8	7.93	9	9	1.248	0.675	1.032	0.913	0.32	-0.57	0.05	-0.13	0.0684699	0.00696946	0.863978	0.417848	0.59668	0.126923	0.991423	0.939585	5.64	8.88	10.45	0	99.6	87.3	86.3	129.2	97.5	14.25	4.03	6.64	7.34	7.46	83.1	110.6	102	91.1	89.4	84.2	88.4	88.6	78.7	134.9	117.4	132.3	99.8	107.2	92.3	79.4	105.6	97.3	86.9	85.3	80.4	84.4	84.6	75.1	128.8	112.1	126.3	95.2	102.3	88.1	76	103.6	91.3	81.1	80	77.4	79.6	79.7	72.4	121.1	101.2	117.9	89.4	102.3	86.3	3	3	3	3	3	3	3	3	3	3	3	3	3	3	3	0
	Confidence	Annotated Sequence	Modifications	Qvality PEP	Qvality q-value	# PSMs	Master Protein Accessions	Positions in Master Proteins	Modifications in Master Proteins	# Missed Cleavages	Theo. MH+ [Da]	Abundance Ratio: (KO2) / (nt2)	Abundance Ratio: (KO3) / (nt3)	Abundance Ratio: (KO2) / (WT)	Abundance Ratio: (KO3) / (WT)	Abundance Ratio Adj. P-Value: (KO2) / (nt2)	Abundance Ratio Adj. P-Value: (KO3) / (nt3)	Abundance Ratio Adj. P-Value: (KO2) / (WT)	Abundance Ratio Adj. P-Value: (KO3) / (WT)	Abundance Ratio Variability [%]: (KO2) / (nt2)	Abundance Ratio Variability [%]: (KO3) / (nt3)	Abundance Ratio Variability [%]: (KO2) / (WT)	Abundance Ratio Variability [%]: (KO3) / (WT)	Abundances (Grouped): KO2	Abundances (Grouped): KO3	Abundances (Grouped): nt2	Abundances (Grouped): nt3	Abundances (Grouped): WT	Abundances (Grouped) CV [%]: KO2	Abundances (Grouped) CV [%]: KO3	Abundances (Grouped) CV [%]: nt2	Abundances (Grouped) CV [%]: nt3	Abundances (Grouped) CV [%]: WT	Abundances (Scaled): F1: 127C, Sample, KO2, 1	Abundances (Scaled): F1: 128C, Sample, KO2, 2	Abundances (Scaled): F1: 129C, Sample, KO2, 3	Abundances (Scaled): F1: 130C, Sample, KO3, 1	Abundances (Scaled): F1: 131C, Sample, KO3, 2	Abundances (Scaled): F1: 132C, Sample, KO3, 3	Abundances (Scaled): F1: 129N, Sample, nt2, 1	Abundances (Scaled): F1: 130N, Sample, nt2, 2	Abundances (Scaled): F1: 131N, Sample, nt2, 3	Abundances (Scaled): F1: 132N, Sample, nt3, 1	Abundances (Scaled): F1: 133N, Sample, nt3, 2	Abundances (Scaled): F1: 134N, Sample, nt3, 3	Abundances (Scaled): F1: 126, Sample, WT, 1	Abundances (Scaled): F1: 127N, Sample, WT, 2	Abundances (Scaled): F1: 128N, Sample, WT, 3	Abundances (Normalized): F1: 127C, Sample, KO2, 1	Abundances (Normalized): F1: 128C, Sample, KO2, 2	Abundances (Normalized): F1: 129C, Sample, KO2, 3	Abundances (Normalized): F1: 130C, Sample, KO3, 1	Abundances (Normalized): F1: 131C, Sample, KO3, 2	Abundances (Normalized): F1: 132C, Sample, KO3, 3	Abundances (Normalized): F1: 129N, Sample, nt2, 1	Abundances (Normalized): F1: 130N, Sample, nt2, 2	Abundances (Normalized): F1: 131N, Sample, nt2, 3	Abundances (Normalized): F1: 132N, Sample, nt3, 1	Abundances (Normalized): F1: 133N, Sample, nt3, 2	Abundances (Normalized): F1: 134N, Sample, nt3, 3	Abundances (Normalized): F1: 126, Sample, WT, 1	Abundances (Normalized): F1: 127N, Sample, WT, 2	Abundances (Normalized): F1: 128N, Sample, WT, 3	Abundance: F1: 127C, Sample, KO2, 1	Abundance: F1: 128C, Sample, KO2, 2	Abundance: F1: 129C, Sample, KO2, 3	Abundance: F1: 130C, Sample, KO3, 1	Abundance: F1: 131C, Sample, KO3, 2	Abundance: F1: 132C, Sample, KO3, 3	Abundance: F1: 129N, Sample, nt2, 1	Abundance: F1: 130N, Sample, nt2, 2	Abundance: F1: 131N, Sample, nt2, 3	Abundance: F1: 132N, Sample, nt3, 1	Abundance: F1: 133N, Sample, nt3, 2	Abundance: F1: 134N, Sample, nt3, 3	Abundance: F1: 126, Sample, WT, 1	Abundance: F1: 127N, Sample, WT, 2	Abundance: F1: 128N, Sample, WT, 3	Abundances Count: F1: 127C, Sample, KO2, 1	Abundances Count: F1: 128C, Sample, KO2, 2	Abundances Count: F1: 129C, Sample, KO2, 3	Abundances Count: F1: 130C, Sample, KO3, 1	Abundances Count: F1: 131C, Sample, KO3, 2	Abundances Count: F1: 132C, Sample, KO3, 3	Abundances Count: F1: 129N, Sample, nt2, 1	Abundances Count: F1: 130N, Sample, nt2, 2	Abundances Count: F1: 131N, Sample, nt2, 3	Abundances Count: F1: 132N, Sample, nt3, 1	Abundances Count: F1: 133N, Sample, nt3, 2	Abundances Count: F1: 134N, Sample, nt3, 3	Abundances Count: F1: 126, Sample, WT, 1	Abundances Count: F1: 127N, Sample, WT, 2	Abundances Count: F1: 128N, Sample, WT, 3	Quan Info	Found in Sample: [S3] F1: 127C, Sample, KO2, 1	Found in Sample: [S5] F1: 128C, Sample, KO2, 2	Found in Sample: [S7] F1: 129C, Sample, KO2, 3	Found in Sample: [S9] F1: 130C, Sample, KO3, 1	Found in Sample: [S11] F1: 131C, Sample, KO3, 2	Found in Sample: [S13] F1: 132C, Sample, KO3, 3	Found in Sample: [S6] F1: 129N, Sample, nt2, 1	Found in Sample: [S8] F1: 130N, Sample, nt2, 2	Found in Sample: [S10] F1: 131N, Sample, nt2, 3	Found in Sample: [S12] F1: 132N, Sample, nt3, 1	Found in Sample: [S14] F1: 133N, Sample, nt3, 2	Found in Sample: [S15] F1: 134N, Sample, nt3, 3	Found in Sample: [S1] F1: 126, Sample, WT, 1	Found in Sample: [S2] F1: 127N, Sample, WT, 2	Found in Sample: [S4] F1: 128N, Sample, WT, 3	Confidence (by Search Engine): A2 Sequest HT	Percolator q-Value (by Search Engine): A2 Sequest HT	Percolator PEP (by Search Engine): A2 Sequest HT	XCorr (by Search Engine): A2 Sequest HT
	High	[K].EKQPVTGTEGAFYR.[R]	1xTMTpro [K2]; 1xTMTpro [N-Term]	6.43416e-05	1.5452e-05	1	Q9NZU5	Q9NZU5 [140-153]		1	2191.2																																																																																			No Quan Values	High	High	High	High	High	High	High	High	High	High	High	High	High	High	High	High	1.836e-05	2.968e-05	3.03
	High	[K].GAAPPDSPVVYSDR.[A]	1xTMTpro [N-Term]	2.29371e-06	1.5452e-05	1	Q9NZU5	Q9NZU5 [248-261]		0	1734.9	0.953	0.621	0.85	0.928	0.999364	0.394928	0.989837	0.999993	26.15	32.29	7.81	6	97.4	82.7	92.4	134.7	92.8	18.67	13.31	23.94	16.93	13.98	77	112.5	100.2	92.2	85	70.6	95	64.5	105.1	148.5	106.1	138.5	95.4	91.6	117.9	9.8	14.3	12.7	11.7	10.8	9	12.1	8.2	13.4	18.9	13.5	17.6	12.1	11.6	15	9.4	14	11.9	10.9	10.1	8.6	11.4	7.7	12.9	17.7	12.2	16.4	11.4	11.6	14.7	1	1	1	1	1	1	1	1	1	1	1	1	1	1	1		High	High	High	High	High	High	High	High	High	High	High	High	High	High	High	High	1.836e-05	8.998e-07	4
	High	[K].GQLLCPTCSK.[S]	2xCarbamidomethyl [C5; C8]; 1xTMTpro [K10]; 1xTMTpro [N-Term]	0.00165532	0.000110349	1	Q9NZU5	Q9NZU5 [352-361]		0	1771.97																																																																																			No Quan Values	High	High	High	High	High	High	High	High	High	High	High	High	High	High	High	High	6.621e-05	0.0008945	3.92
	High	[K].HFVCEGCEQLLSGR.[A]	2xCarbamidomethyl [C4; C7]; 1xTMTpro [N-Term]	0.0004631	3.5286e-05	1	Q9NZU5	Q9NZU5 [332-345]		0	1995.97																																																																																			Excluded by Method	High	High	High	High	High	High	High	High	High	High	High	High	High	High	High	High	2.65e-05	0.0002345	3.15
	High	[K].LMEEFVK.[Q]	1xTMTpro [K7]; 1xTMTpro [N-Term]	0.0460448	0.00575645	1	Q9NZU5	Q9NZU5 [181-187]		0	1503.87																																																																																			Excluded by Method	High	High	High	High	High	High	High	High	High	High	High	High	High	High	High	High	0.003681	0.03024	1.59
	High	[R].QLMHQLPIYDQDPSR.[C]	1xOxidation [M3]; 1xTMTpro [N-Term]	0.00825931	0.00107933	1	Q9NZU5	Q9NZU5 [156-170]		0	2161.1																																																																																			No Quan Values	High	High	High	High	High	High	High	High	High	High	High	High	High	High	High	High	0.0006338	0.004903	2.64
	High	[K].QPVTGTEGAFYR.[R]	1xTMTpro [N-Term]	0.0103516	0.00116848	1	Q9NZU5	Q9NZU5 [142-153]		0	1629.86																																																																																			No Quan Values	High	High	High	High	High	High	High	High	High	High	High	High	High	High	High	High	0.0007069	0.006242	2.9
	High	[K].SEALGVGEVALPGQGGLPK.[E]	1xTMTpro [K19]; 1xTMTpro [N-Term]	2.8286e-12	1.5452e-05	1	Q9NZU5	Q9NZU5 [191-209]		0	2387.38	1.227	0.724	1.026	0.951	0.838764	0.58895	1	0.999993	17.6	1.77	17.7	14.23	101.1	92.5	82.7	126.3	97.4	17.21	7.9	3.43	6.91	11.56	81.4	115.5	102.7	94.2	81.8	94.1	89	84.1	83.7	128.3	114.3	129.9	99	112.5	89.4	32.3	45.8	40.7	37.3	32.4	37.3	35.3	33.3	33.2	50.9	45.3	51.5	39.3	44.6	35.5	30.9	44.9	38.2	34.8	30.4	35.9	33.3	31.4	32	47.9	40.9	48.1	36.9	44.6	34.7	1	1	1	1	1	1	1	1	1	1	1	1	1	1	1		High	High	High	High	High	High	High	High	High	High	High	High	High	High	High	High	1.836e-05	5.708e-13	5.14
	High	[R].VEDLAWHR.[K]	1xTMTpro [N-Term]	0.000264541	3.5286e-05	1	Q9NZU5	Q9NZU5 [323-330]		0	1329.72	1.056	0.641	0.988	0.906	0.99725	0.147925	1	0.999993	6.87	11.02	22.52	1.08	99.8	86.1	84.2	130.1	99.8	10.31	10.43	20.07	5.17	10.25	86.5	105.6	101.8	87.9	97.6	79.2	85.9	100	66.4	137	123.7	132.6	101.8	106.9	87.4	37.3	45.5	43.9	37.9	42	34.1	37	43.1	28.6	59	53.3	57.2	43.8	46.1	37.7	35.7	44.6	41.1	35.3	39.4	32.8	34.9	40.6	27.6	55.5	48.1	53.4	41.2	46.1	36.9	1	1	1	1	1	1	1	1	1	1	1	1	1	1	1		High	High	High	High	High	High	High	High	High	High	High	High	High	High	High	High	2.65e-05	0.0001311	4.2
High	Q96M27	Protein PRRC1 OS=Homo sapiens OX=9606 GN=PRRC1 PE=1 SV=1	0	39.396	19	8	14	8	445	46.7	5.83	8	14	0.903	0.956	0.87	1.01	-0.15	-0.06	-0.2	0.01	0.315357	0.666701	0.0844546	0.965511	0.895438	0.98989	0.553344	0.999112	10.01	0.63	3.98	8.08	89.9	103.3	99.5	107.6	99.6	4.34	2.12	2.56	1.6	7.5	89.2	93.7	86	102.6	104.1	99.8	98.8	96.8	101.8	106.8	108.9	105.5	96.3	110.7	98.9	265.6	279.1	256	305.4	310	297.2	294.1	288.1	303.1	318.1	324.2	314.1	286.8	329.5	294.4	254.4	273.8	240.1	284.8	290.7	285.9	277.3	271.3	292.1	299.1	292.8	293.2	269.2	329.5	288.4	6	6	6	6	6	6	6	6	6	6	6	6	6	6	6	0
	Confidence	Annotated Sequence	Modifications	Qvality PEP	Qvality q-value	# PSMs	Master Protein Accessions	Positions in Master Proteins	Modifications in Master Proteins	# Missed Cleavages	Theo. MH+ [Da]	Abundance Ratio: (KO2) / (nt2)	Abundance Ratio: (KO3) / (nt3)	Abundance Ratio: (KO2) / (WT)	Abundance Ratio: (KO3) / (WT)	Abundance Ratio Adj. P-Value: (KO2) / (nt2)	Abundance Ratio Adj. P-Value: (KO3) / (nt3)	Abundance Ratio Adj. P-Value: (KO2) / (WT)	Abundance Ratio Adj. P-Value: (KO3) / (WT)	Abundance Ratio Variability [%]: (KO2) / (nt2)	Abundance Ratio Variability [%]: (KO3) / (nt3)	Abundance Ratio Variability [%]: (KO2) / (WT)	Abundance Ratio Variability [%]: (KO3) / (WT)	Abundances (Grouped): KO2	Abundances (Grouped): KO3	Abundances (Grouped): nt2	Abundances (Grouped): nt3	Abundances (Grouped): WT	Abundances (Grouped) CV [%]: KO2	Abundances (Grouped) CV [%]: KO3	Abundances (Grouped) CV [%]: nt2	Abundances (Grouped) CV [%]: nt3	Abundances (Grouped) CV [%]: WT	Abundances (Scaled): F1: 127C, Sample, KO2, 1	Abundances (Scaled): F1: 128C, Sample, KO2, 2	Abundances (Scaled): F1: 129C, Sample, KO2, 3	Abundances (Scaled): F1: 130C, Sample, KO3, 1	Abundances (Scaled): F1: 131C, Sample, KO3, 2	Abundances (Scaled): F1: 132C, Sample, KO3, 3	Abundances (Scaled): F1: 129N, Sample, nt2, 1	Abundances (Scaled): F1: 130N, Sample, nt2, 2	Abundances (Scaled): F1: 131N, Sample, nt2, 3	Abundances (Scaled): F1: 132N, Sample, nt3, 1	Abundances (Scaled): F1: 133N, Sample, nt3, 2	Abundances (Scaled): F1: 134N, Sample, nt3, 3	Abundances (Scaled): F1: 126, Sample, WT, 1	Abundances (Scaled): F1: 127N, Sample, WT, 2	Abundances (Scaled): F1: 128N, Sample, WT, 3	Abundances (Normalized): F1: 127C, Sample, KO2, 1	Abundances (Normalized): F1: 128C, Sample, KO2, 2	Abundances (Normalized): F1: 129C, Sample, KO2, 3	Abundances (Normalized): F1: 130C, Sample, KO3, 1	Abundances (Normalized): F1: 131C, Sample, KO3, 2	Abundances (Normalized): F1: 132C, Sample, KO3, 3	Abundances (Normalized): F1: 129N, Sample, nt2, 1	Abundances (Normalized): F1: 130N, Sample, nt2, 2	Abundances (Normalized): F1: 131N, Sample, nt2, 3	Abundances (Normalized): F1: 132N, Sample, nt3, 1	Abundances (Normalized): F1: 133N, Sample, nt3, 2	Abundances (Normalized): F1: 134N, Sample, nt3, 3	Abundances (Normalized): F1: 126, Sample, WT, 1	Abundances (Normalized): F1: 127N, Sample, WT, 2	Abundances (Normalized): F1: 128N, Sample, WT, 3	Abundance: F1: 127C, Sample, KO2, 1	Abundance: F1: 128C, Sample, KO2, 2	Abundance: F1: 129C, Sample, KO2, 3	Abundance: F1: 130C, Sample, KO3, 1	Abundance: F1: 131C, Sample, KO3, 2	Abundance: F1: 132C, Sample, KO3, 3	Abundance: F1: 129N, Sample, nt2, 1	Abundance: F1: 130N, Sample, nt2, 2	Abundance: F1: 131N, Sample, nt2, 3	Abundance: F1: 132N, Sample, nt3, 1	Abundance: F1: 133N, Sample, nt3, 2	Abundance: F1: 134N, Sample, nt3, 3	Abundance: F1: 126, Sample, WT, 1	Abundance: F1: 127N, Sample, WT, 2	Abundance: F1: 128N, Sample, WT, 3	Abundances Count: F1: 127C, Sample, KO2, 1	Abundances Count: F1: 128C, Sample, KO2, 2	Abundances Count: F1: 129C, Sample, KO2, 3	Abundances Count: F1: 130C, Sample, KO3, 1	Abundances Count: F1: 131C, Sample, KO3, 2	Abundances Count: F1: 132C, Sample, KO3, 3	Abundances Count: F1: 129N, Sample, nt2, 1	Abundances Count: F1: 130N, Sample, nt2, 2	Abundances Count: F1: 131N, Sample, nt2, 3	Abundances Count: F1: 132N, Sample, nt3, 1	Abundances Count: F1: 133N, Sample, nt3, 2	Abundances Count: F1: 134N, Sample, nt3, 3	Abundances Count: F1: 126, Sample, WT, 1	Abundances Count: F1: 127N, Sample, WT, 2	Abundances Count: F1: 128N, Sample, WT, 3	Quan Info	Found in Sample: [S3] F1: 127C, Sample, KO2, 1	Found in Sample: [S5] F1: 128C, Sample, KO2, 2	Found in Sample: [S7] F1: 129C, Sample, KO2, 3	Found in Sample: [S9] F1: 130C, Sample, KO3, 1	Found in Sample: [S11] F1: 131C, Sample, KO3, 2	Found in Sample: [S13] F1: 132C, Sample, KO3, 3	Found in Sample: [S6] F1: 129N, Sample, nt2, 1	Found in Sample: [S8] F1: 130N, Sample, nt2, 2	Found in Sample: [S10] F1: 131N, Sample, nt2, 3	Found in Sample: [S12] F1: 132N, Sample, nt3, 1	Found in Sample: [S14] F1: 133N, Sample, nt3, 2	Found in Sample: [S15] F1: 134N, Sample, nt3, 3	Found in Sample: [S1] F1: 126, Sample, WT, 1	Found in Sample: [S2] F1: 127N, Sample, WT, 2	Found in Sample: [S4] F1: 128N, Sample, WT, 3	Confidence (by Search Engine): A2 Sequest HT	Percolator q-Value (by Search Engine): A2 Sequest HT	Percolator PEP (by Search Engine): A2 Sequest HT	XCorr (by Search Engine): A2 Sequest HT
	High	[R].AIAGMYK.[Q]	1xOxidation [M5]; 1xTMTpro [K7]; 1xTMTpro [N-Term]	0.0512475	0.0062336	1	Q96M27	Q96M27 [431-437]		0	1377.81	1.169	1.383	1.076	1.146	0.960568	0.769897	0.998344	0.996277	4.85	27.33	29.53	0.12	102.6	113.3	107.9	79	97.3	20.3	6.99	13.54	15.6	1.84	84.6	126.7	101.8	112.4	123.8	108.4	107.1	108.4	84.3	99.6	75.4	78.3	98.1	96.5	94.6	17.7	26.5	21.3	23.5	25.9	22.7	22.4	22.7	17.7	20.8	15.8	16.4	20.5	20.2	19.8	17	26	20	21.9	24.3	21.8	21.1	21.4	17	19.6	14.3	15.3	19.3	20.2	19.4	1	1	1	1	1	1	1	1	1	1	1	1	1	1	1		High	High	High	High	High	High	High	High	High	High	High	High	High	High	High	High	0.004051	0.03372	1.7
	High	[R].GQDEASAGGIWGFIK.[G]	1xTMTpro [K15]; 1xTMTpro [N-Term]	3.31793e-07	1.5452e-05	2	Q96M27	Q96M27 [204-218]		0	2144.16																																																																																			No Quan Values	High	High	High	High	High	High	High	High	High	High	High	High	High	High	High	High	1.836e-05	1.183e-07	5.85
	High	[K].GVAGNPMVK.[S]	1xTMTpro [K9]; 1xTMTpro [N-Term]	0.000332856	3.5286e-05	2	Q96M27	Q96M27 [219-227]		0	1480.88	0.872	0.681	0.748	0.807	0.964884	0.38834	0.560885	0.840878	10.08	2.92	23.39	30.45	80.8	81.9	110	120.9	106.5	15.45	17.21	16.75	4.44	11.2	100.2	76.9	78	79.1	104.4	77.9	114.9	82.2	106.2	116.1	125.6	116.7	98	102.9	120.8	44.4	34.1	34.6	35	46.3	34.5	50.9	36.4	47	51.4	55.6	51.7	43.4	45.6	53.5	42.5	33.4	32.4	32.7	43.4	33.2	48	34.3	45.3	48.4	50.2	48.3	40.7	45.6	52.4	2	2	2	2	2	2	2	2	2	2	2	2	2	2	2		High	High	High	High	High	High	High	High	High	High	High	High	High	High	High	High	2.65e-05	0.0001662	3.68
	High	[K].GVAGNPMVK.[S]	1xOxidation [M7]; 1xTMTpro [K9]; 1xTMTpro [N-Term]	0.000798815	7.91252e-05	2	Q96M27	Q96M27 [219-227]		0	1496.88	0.899	0.889	0.877	0.983	0.971247	0.96352	0.943619	0.999993	2.63	1.02	15.28	4.55	89.4	96.7	101.3	111.6	101	2.74	7.21	1.79	4.87	10.12	92.9	89.1	88.2	96.3	86.1	98.9	101.4	101	98.1	107.5	118.3	111.2	95	115.3	100.6	93.6	89.8	89	97.1	86.8	99.7	102.3	101.8	99	108.5	119.3	112.1	95.8	116.3	101.5	89.7	88.1	83.4	90.6	81.5	96	96.5	95.9	95.4	102	107.7	104.7	89.9	116.3	99.4	2	2	2	2	2	2	2	2	2	2	2	2	2	2	2		High	High	High	High	High	High	High	High	High	High	High	High	High	High	High	High	5.054e-05	0.0004161	3.03
	High	[R].QMIYSAAR.[A]	1xOxidation [M2]; 1xTMTpro [N-Term]	0.0368713	0.00424735	1	Q96M27	Q96M27 [423-430]		0	1259.67																																																																																			Excluded by Method	High	High	High	High	High	High	High	High	High	High	High	High	High	High	High	High	0.002647	0.02388	0.81
	High	[K].QTAVSVENFIAELLPDK.[W]	1xTMTpro [K17]; 1xTMTpro [N-Term]	0.000810344	7.91252e-05	2	Q96M27	Q96M27 [326-342]		0	2482.4	1.037	0.95	0.972	1.17	0.999364	0.999979	1	0.991622	21.96	19.84	5.43	17.58	90.6	109.7	94.5	111.6	93.7	13.97	2.82	11.9	21.16	18.2	86.5	110.9	89.2	108	110.4	104.4	83.4	93.1	105.7	128.8	83.6	109.9	92.3	114	79.8	16.7	21.3	17.2	20.8	21.3	20.1	16.1	17.9	20.4	24.8	16.1	21.2	17.8	22	15.4	16	20.9	16.1	19.4	19.9	19.3	15.1	16.9	19.6	23.3	14.5	19.7	16.7	22	15	1	1	1	1	1	1	1	1	1	1	1	1	1	1	1		High	High	High	High	High	High	High	High	High	High	High	High	High	High	High	High	5.054e-05	0.0004236	2.48
	High	[K].SLLNVSR.[T]	1xTMTpro [N-Term]	0.0935361	0.00974931	1	Q96M27	Q96M27 [403-409]		0	1092.67																																																																																			No Quan Values	High	High	Not Found	High	High	High	High	High	High	High	High	High	High	High	High	High	0.006486	0.06325	2.08
	High	[R].TGVIHEK.[Q]	1xTMTpro [K7]; 1xTMTpro [N-Term]	0.0431166	0.0051505	1	Q96M27	Q96M27 [319-325]		0	1391.85	0.822	1.078	0.98	1.182	0.947211	0.999979	1	0.989557	12.26	19.95	37.25	33.52	96.5	101.4	122.3	94	85.8	9.19	6	19.1	25.62	30.09	82.6	98.8	94.9	99.6	92.8	104.6	86.2	120.2	124.9	92.4	134.8	85.5	84.3	126.2	72.2	13.8	16.5	15.9	16.7	15.5	17.5	14.4	20.1	20.9	15.5	22.5	14.3	14.1	21.1	12.1	13.2	16.2	14.9	15.5	14.6	16.8	13.6	18.9	20.1	14.5	20.4	13.3	13.2	21.1	11.8	1	1	1	1	1	1	1	1	1	1	1	1	1	1	1		High	High	High	High	High	High	High	High	High	High	High	High	High	High	High	High	0.003257	0.02811	2.13
	High	[R].WSGLLVTVGEVLEK.[S]	1xTMTpro [K14]; 1xTMTpro [N-Term]	2.45974e-08	1.5452e-05	2	Q96M27	Q96M27 [389-402]		0	2138.27	0.903	1.156	0.848	1.114	0.978451	0.966696	0.841154	0.990432	16.87	6.03	2.49	2.67	83.9	118.6	94.2	102.6	100.6	8.42	5.61	6.12	1.85	6.53	83	94.9	81.7	117.3	119.4	107.3	92	93.2	102.7	101.4	99.2	102.9	99.5	109.1	96.3	79.4	90.8	78.2	112.2	114.2	102.7	88	89.2	98.2	97	94.9	98.4	95.2	104.3	92.1	76.1	89.1	73.3	104.7	107.1	98.8	83	83.9	94.7	91.2	85.7	91.9	89.3	104.3	90.3	2	2	2	2	2	2	2	2	2	2	2	2	2	2	2		High	High	High	High	High	High	High	High	High	High	High	High	High	High	High	High	1.836e-05	7.729e-09	5.12
High	O94804	Serine/threonine-protein kinase 10 OS=Homo sapiens OX=9606 GN=STK10 PE=1 SV=1	0	39.369	10	7	9	6	968	112.1	6.95	7	9	1.255	0.833	1.191	1.047	0.33	-0.26	0.25	0.07	0.0431839	0.229095	0.163781	0.818852	0.481316	0.827378	0.728141	0.999112	21.95	20.77	14.71	17.42	108.1	96.9	86.1	116.4	92.6	11.87	9.39	11.49	5.05	5.46	119.7	106.7	94.4	95.7	104.8	86.8	83.1	85.1	101.9	114.9	107.5	118.9	91.5	89.6	99.2	81.8	72.9	64.5	65.4	71.6	59.3	56.8	58.1	69.6	78.5	73.5	81.2	62.5	61.2	67.8	78.4	71.5	60.5	61	67.2	57.1	53.5	54.7	67.1	73.8	66.3	75.8	58.7	61.2	66.4	3	3	3	3	3	3	3	3	3	3	3	3	3	3	3	0
	Confidence	Annotated Sequence	Modifications	Qvality PEP	Qvality q-value	# PSMs	Master Protein Accessions	Positions in Master Proteins	Modifications in Master Proteins	# Missed Cleavages	Theo. MH+ [Da]	Abundance Ratio: (KO2) / (nt2)	Abundance Ratio: (KO3) / (nt3)	Abundance Ratio: (KO2) / (WT)	Abundance Ratio: (KO3) / (WT)	Abundance Ratio Adj. P-Value: (KO2) / (nt2)	Abundance Ratio Adj. P-Value: (KO3) / (nt3)	Abundance Ratio Adj. P-Value: (KO2) / (WT)	Abundance Ratio Adj. P-Value: (KO3) / (WT)	Abundance Ratio Variability [%]: (KO2) / (nt2)	Abundance Ratio Variability [%]: (KO3) / (nt3)	Abundance Ratio Variability [%]: (KO2) / (WT)	Abundance Ratio Variability [%]: (KO3) / (WT)	Abundances (Grouped): KO2	Abundances (Grouped): KO3	Abundances (Grouped): nt2	Abundances (Grouped): nt3	Abundances (Grouped): WT	Abundances (Grouped) CV [%]: KO2	Abundances (Grouped) CV [%]: KO3	Abundances (Grouped) CV [%]: nt2	Abundances (Grouped) CV [%]: nt3	Abundances (Grouped) CV [%]: WT	Abundances (Scaled): F1: 127C, Sample, KO2, 1	Abundances (Scaled): F1: 128C, Sample, KO2, 2	Abundances (Scaled): F1: 129C, Sample, KO2, 3	Abundances (Scaled): F1: 130C, Sample, KO3, 1	Abundances (Scaled): F1: 131C, Sample, KO3, 2	Abundances (Scaled): F1: 132C, Sample, KO3, 3	Abundances (Scaled): F1: 129N, Sample, nt2, 1	Abundances (Scaled): F1: 130N, Sample, nt2, 2	Abundances (Scaled): F1: 131N, Sample, nt2, 3	Abundances (Scaled): F1: 132N, Sample, nt3, 1	Abundances (Scaled): F1: 133N, Sample, nt3, 2	Abundances (Scaled): F1: 134N, Sample, nt3, 3	Abundances (Scaled): F1: 126, Sample, WT, 1	Abundances (Scaled): F1: 127N, Sample, WT, 2	Abundances (Scaled): F1: 128N, Sample, WT, 3	Abundances (Normalized): F1: 127C, Sample, KO2, 1	Abundances (Normalized): F1: 128C, Sample, KO2, 2	Abundances (Normalized): F1: 129C, Sample, KO2, 3	Abundances (Normalized): F1: 130C, Sample, KO3, 1	Abundances (Normalized): F1: 131C, Sample, KO3, 2	Abundances (Normalized): F1: 132C, Sample, KO3, 3	Abundances (Normalized): F1: 129N, Sample, nt2, 1	Abundances (Normalized): F1: 130N, Sample, nt2, 2	Abundances (Normalized): F1: 131N, Sample, nt2, 3	Abundances (Normalized): F1: 132N, Sample, nt3, 1	Abundances (Normalized): F1: 133N, Sample, nt3, 2	Abundances (Normalized): F1: 134N, Sample, nt3, 3	Abundances (Normalized): F1: 126, Sample, WT, 1	Abundances (Normalized): F1: 127N, Sample, WT, 2	Abundances (Normalized): F1: 128N, Sample, WT, 3	Abundance: F1: 127C, Sample, KO2, 1	Abundance: F1: 128C, Sample, KO2, 2	Abundance: F1: 129C, Sample, KO2, 3	Abundance: F1: 130C, Sample, KO3, 1	Abundance: F1: 131C, Sample, KO3, 2	Abundance: F1: 132C, Sample, KO3, 3	Abundance: F1: 129N, Sample, nt2, 1	Abundance: F1: 130N, Sample, nt2, 2	Abundance: F1: 131N, Sample, nt2, 3	Abundance: F1: 132N, Sample, nt3, 1	Abundance: F1: 133N, Sample, nt3, 2	Abundance: F1: 134N, Sample, nt3, 3	Abundance: F1: 126, Sample, WT, 1	Abundance: F1: 127N, Sample, WT, 2	Abundance: F1: 128N, Sample, WT, 3	Abundances Count: F1: 127C, Sample, KO2, 1	Abundances Count: F1: 128C, Sample, KO2, 2	Abundances Count: F1: 129C, Sample, KO2, 3	Abundances Count: F1: 130C, Sample, KO3, 1	Abundances Count: F1: 131C, Sample, KO3, 2	Abundances Count: F1: 132C, Sample, KO3, 3	Abundances Count: F1: 129N, Sample, nt2, 1	Abundances Count: F1: 130N, Sample, nt2, 2	Abundances Count: F1: 131N, Sample, nt2, 3	Abundances Count: F1: 132N, Sample, nt3, 1	Abundances Count: F1: 133N, Sample, nt3, 2	Abundances Count: F1: 134N, Sample, nt3, 3	Abundances Count: F1: 126, Sample, WT, 1	Abundances Count: F1: 127N, Sample, WT, 2	Abundances Count: F1: 128N, Sample, WT, 3	Quan Info	Found in Sample: [S3] F1: 127C, Sample, KO2, 1	Found in Sample: [S5] F1: 128C, Sample, KO2, 2	Found in Sample: [S7] F1: 129C, Sample, KO2, 3	Found in Sample: [S9] F1: 130C, Sample, KO3, 1	Found in Sample: [S11] F1: 131C, Sample, KO3, 2	Found in Sample: [S13] F1: 132C, Sample, KO3, 3	Found in Sample: [S6] F1: 129N, Sample, nt2, 1	Found in Sample: [S8] F1: 130N, Sample, nt2, 2	Found in Sample: [S10] F1: 131N, Sample, nt2, 3	Found in Sample: [S12] F1: 132N, Sample, nt3, 1	Found in Sample: [S14] F1: 133N, Sample, nt3, 2	Found in Sample: [S15] F1: 134N, Sample, nt3, 3	Found in Sample: [S1] F1: 126, Sample, WT, 1	Found in Sample: [S2] F1: 127N, Sample, WT, 2	Found in Sample: [S4] F1: 128N, Sample, WT, 3	Confidence (by Search Engine): A2 Sequest HT	Percolator q-Value (by Search Engine): A2 Sequest HT	Percolator PEP (by Search Engine): A2 Sequest HT	XCorr (by Search Engine): A2 Sequest HT
	High	[K].ALDESHNQNLK.[E]	1xTMTpro [K11]; 1xTMTpro [N-Term]	3.89198e-05	1.5452e-05	1	O94804	O94804 [901-911]		0	1877.04	1.233	0.716	1.325	1	0.890194	0.734832	0.809713	0.999993	14.38	15.38	20.53	42.88	110.1	88.5	89.3	123.6	88.5	4.12	27.28	14.51	3.15	18.56	112.5	105.5	104.3	84.8	127.4	78.8	83.2	85.6	107.4	118.5	114.1	121.5	84.9	69.9	101.6	29.1	27.3	27	21.9	32.9	20.4	21.5	22.1	27.8	30.6	29.5	31.4	21.9	18.1	26.3	27.9	26.8	25.3	20.5	30.9	19.6	20.3	20.8	26.8	28.8	26.6	29.3	20.6	18.1	25.7	1	1	1	1	1	1	1	1	1	1	1	1	1	1	1		High	High	High	High	High	High	High	High	High	High	High	High	High	High	High	High	1.836e-05	1.753e-05	3.37
	High	[K].ASQSRPNSSALETLGGEK.[L]	1xTMTpro [K18]; 1xTMTpro [N-Term]	8.49003e-09	1.5452e-05	1	O94804	O94804 [447-464]		0	2440.33																																																																																			No Quan Values	High	High	High	High	High	High	High	High	High	High	High	High	High	High	High	High	1.836e-05	2.531e-09	4.94
	High	[R].DLDPNEVWEIVGELGDGAFGK.[V]	1xTMTpro [K21]; 1xTMTpro [N-Term]	4.37987e-06	1.5452e-05	1	O94804	O94804 [29-49]		0	2868.49	1.358	0.944	1.141	1.027	0.770703	0.999979	0.994006	0.999993	42.48	29.48	24.57	22.92	105.2	107.7	77.5	117.5	92.2	14.44	17.06	19.12	19.34	23.06	130.6	100.2	105.6	111.4	108.1	80.3	73.4	103.4	77.8	118	91.7	136.1	65.6	105.3	92.6	24.6	18.8	19.9	20.9	20.3	15.1	13.8	19.4	14.6	22.2	17.2	25.6	12.3	19.8	17.4	23.5	18.5	18.6	19.5	19.1	14.5	13	18.3	14.1	20.9	15.6	23.9	11.6	19.8	17.1	1	1	1	1	1	1	1	1	1	1	1	1	1	1	1		High	High	High	High	High	High	High	High	High	High	High	High	High	High	High	High	1.836e-05	1.765e-06	5.17
	High	[R].EAALWEMEEHQLQER.[H]	1xTMTpro [N-Term]	4.07613e-06	1.5452e-05	1	O94804	O94804 [740-754]		0	2203.08																																																																																			No Quan Values	High	High	High	High	High	High	High	High	High	High	High	High	High	High	High	High	1.836e-05	1.645e-06	3.24
	High	[KR].LADFGVSAK.[N]	1xTMTpro [K9]; 1xTMTpro [N-Term]	0.00104106	9.68797e-05	3	Q9H2G2; O94804	Q9H2G2 [171-179]; O94804 [173-181]		0	1515.9	0.992	0.967	1.083	0.899	0.999382	0.999979	0.994613	0.997242	9.56	7.5	9.9	2.13	103.1	93.2	103.4	97.3	103	12.48	7.46	11.32	1.49	4.64	92.4	118	101.7	90	91.8	103.1	102	119	95.9	97.8	95	95.9	101.5	102.2	93.9	70.1	89.6	77.2	68.4	69.8	78.3	77.5	90.4	72.8	74.3	72.1	72.8	77.1	77.6	71.3	67.2	87.9	72.4	63.8	65.4	75.3	73	85.1	70.2	69.8	65.1	68	72.4	77.6	69.9	2	2	2	2	2	2	2	2	2	2	2	2	2	2	2	Shared	High	High	High	High	High	High	High	High	High	High	High	High	High	High	High	High	5.964e-05	0.000552	2.88
	High	[K].LSEEAECPNPSTPSK.[A]	1xCarbamidomethyl [C7]; 1xTMTpro [K15]; 1xTMTpro [N-Term]	3.79345e-06	1.5452e-05	1	O94804	O94804 [941-955]		0	2254.15																																																																																			No Quan Values	High	High	High	High	High	High	High	High	High	High	High	High	High	High	High	High	1.836e-05	1.523e-06	2.13
	High	[K].QFSQQEEK.[R]	1xTMTpro [K8]; 1xTMTpro [N-Term]	0.0104202	0.00116848	1	O94804	O94804 [842-849]		0	1631.89	1.312	0.876	0.999	0.799	0.788582	0.992156	1	0.903443	34.93	16.35	19.24	2.34	111.1	93.4	89	106.6	100	23.63	13.25	24.61	4.96	10.35	119.1	113.3	74.6	95.2	77.6	100.7	90.8	69.9	115.1	108.6	112.9	102.3	119.2	98.7	101.9	28.2	26.8	17.7	22.5	18.4	23.8	21.5	16.5	27.2	25.7	26.7	24.2	28.2	23.4	24.1	27	26.3	16.6	21	17.2	22.9	20.3	15.6	26.2	24.2	24.1	22.6	26.5	23.4	23.6	1	1	1	1	1	1	1	1	1	1	1	1	1	1	1		High	High	High	High	High	High	High	High	High	High	High	High	High	High	High	High	0.0007069	0.006256	2.8
High	O60220	Mitochondrial import inner membrane translocase subunit Tim8 A OS=Homo sapiens OX=9606 GN=TIMM8A PE=1 SV=1	0	39.349	49	4	9	4	97	11	5.16	4	9	0.969	1.003	1.098	1.102	-0.05	0	0.13	0.14	0.819901	0.963844	0.534008	0.577754	0.986948	0.996631	0.956003	0.971276	2.81	4.26	2.85	3.37	102.4	100.5	98.7	109.7	88.8	9.71	6.25	5.15	8.22	2.92	94.8	101.6	114.6	97.1	99.7	109.2	97.9	106.9	97.9	94.1	108.9	108.8	88.1	92.6	88	112	120	135.3	114.6	117.7	128.9	115.6	126.2	115.5	111	128.5	128.5	104	109.3	103.9	107.2	117.7	126.9	106.9	110.4	124	109	118.8	111.3	104.4	116	119.9	97.6	109.3	101.8	4	4	4	4	4	4	4	4	4	4	4	4	4	4	4	0
	Confidence	Annotated Sequence	Modifications	Qvality PEP	Qvality q-value	# PSMs	Master Protein Accessions	Positions in Master Proteins	Modifications in Master Proteins	# Missed Cleavages	Theo. MH+ [Da]	Abundance Ratio: (KO2) / (nt2)	Abundance Ratio: (KO3) / (nt3)	Abundance Ratio: (KO2) / (WT)	Abundance Ratio: (KO3) / (WT)	Abundance Ratio Adj. P-Value: (KO2) / (nt2)	Abundance Ratio Adj. P-Value: (KO3) / (nt3)	Abundance Ratio Adj. P-Value: (KO2) / (WT)	Abundance Ratio Adj. P-Value: (KO3) / (WT)	Abundance Ratio Variability [%]: (KO2) / (nt2)	Abundance Ratio Variability [%]: (KO3) / (nt3)	Abundance Ratio Variability [%]: (KO2) / (WT)	Abundance Ratio Variability [%]: (KO3) / (WT)	Abundances (Grouped): KO2	Abundances (Grouped): KO3	Abundances (Grouped): nt2	Abundances (Grouped): nt3	Abundances (Grouped): WT	Abundances (Grouped) CV [%]: KO2	Abundances (Grouped) CV [%]: KO3	Abundances (Grouped) CV [%]: nt2	Abundances (Grouped) CV [%]: nt3	Abundances (Grouped) CV [%]: WT	Abundances (Scaled): F1: 127C, Sample, KO2, 1	Abundances (Scaled): F1: 128C, Sample, KO2, 2	Abundances (Scaled): F1: 129C, Sample, KO2, 3	Abundances (Scaled): F1: 130C, Sample, KO3, 1	Abundances (Scaled): F1: 131C, Sample, KO3, 2	Abundances (Scaled): F1: 132C, Sample, KO3, 3	Abundances (Scaled): F1: 129N, Sample, nt2, 1	Abundances (Scaled): F1: 130N, Sample, nt2, 2	Abundances (Scaled): F1: 131N, Sample, nt2, 3	Abundances (Scaled): F1: 132N, Sample, nt3, 1	Abundances (Scaled): F1: 133N, Sample, nt3, 2	Abundances (Scaled): F1: 134N, Sample, nt3, 3	Abundances (Scaled): F1: 126, Sample, WT, 1	Abundances (Scaled): F1: 127N, Sample, WT, 2	Abundances (Scaled): F1: 128N, Sample, WT, 3	Abundances (Normalized): F1: 127C, Sample, KO2, 1	Abundances (Normalized): F1: 128C, Sample, KO2, 2	Abundances (Normalized): F1: 129C, Sample, KO2, 3	Abundances (Normalized): F1: 130C, Sample, KO3, 1	Abundances (Normalized): F1: 131C, Sample, KO3, 2	Abundances (Normalized): F1: 132C, Sample, KO3, 3	Abundances (Normalized): F1: 129N, Sample, nt2, 1	Abundances (Normalized): F1: 130N, Sample, nt2, 2	Abundances (Normalized): F1: 131N, Sample, nt2, 3	Abundances (Normalized): F1: 132N, Sample, nt3, 1	Abundances (Normalized): F1: 133N, Sample, nt3, 2	Abundances (Normalized): F1: 134N, Sample, nt3, 3	Abundances (Normalized): F1: 126, Sample, WT, 1	Abundances (Normalized): F1: 127N, Sample, WT, 2	Abundances (Normalized): F1: 128N, Sample, WT, 3	Abundance: F1: 127C, Sample, KO2, 1	Abundance: F1: 128C, Sample, KO2, 2	Abundance: F1: 129C, Sample, KO2, 3	Abundance: F1: 130C, Sample, KO3, 1	Abundance: F1: 131C, Sample, KO3, 2	Abundance: F1: 132C, Sample, KO3, 3	Abundance: F1: 129N, Sample, nt2, 1	Abundance: F1: 130N, Sample, nt2, 2	Abundance: F1: 131N, Sample, nt2, 3	Abundance: F1: 132N, Sample, nt3, 1	Abundance: F1: 133N, Sample, nt3, 2	Abundance: F1: 134N, Sample, nt3, 3	Abundance: F1: 126, Sample, WT, 1	Abundance: F1: 127N, Sample, WT, 2	Abundance: F1: 128N, Sample, WT, 3	Abundances Count: F1: 127C, Sample, KO2, 1	Abundances Count: F1: 128C, Sample, KO2, 2	Abundances Count: F1: 129C, Sample, KO2, 3	Abundances Count: F1: 130C, Sample, KO3, 1	Abundances Count: F1: 131C, Sample, KO3, 2	Abundances Count: F1: 132C, Sample, KO3, 3	Abundances Count: F1: 129N, Sample, nt2, 1	Abundances Count: F1: 130N, Sample, nt2, 2	Abundances Count: F1: 131N, Sample, nt2, 3	Abundances Count: F1: 132N, Sample, nt3, 1	Abundances Count: F1: 133N, Sample, nt3, 2	Abundances Count: F1: 134N, Sample, nt3, 3	Abundances Count: F1: 126, Sample, WT, 1	Abundances Count: F1: 127N, Sample, WT, 2	Abundances Count: F1: 128N, Sample, WT, 3	Quan Info	Found in Sample: [S3] F1: 127C, Sample, KO2, 1	Found in Sample: [S5] F1: 128C, Sample, KO2, 2	Found in Sample: [S7] F1: 129C, Sample, KO2, 3	Found in Sample: [S9] F1: 130C, Sample, KO3, 1	Found in Sample: [S11] F1: 131C, Sample, KO3, 2	Found in Sample: [S13] F1: 132C, Sample, KO3, 3	Found in Sample: [S6] F1: 129N, Sample, nt2, 1	Found in Sample: [S8] F1: 130N, Sample, nt2, 2	Found in Sample: [S10] F1: 131N, Sample, nt2, 3	Found in Sample: [S12] F1: 132N, Sample, nt3, 1	Found in Sample: [S14] F1: 133N, Sample, nt3, 2	Found in Sample: [S15] F1: 134N, Sample, nt3, 3	Found in Sample: [S1] F1: 126, Sample, WT, 1	Found in Sample: [S2] F1: 127N, Sample, WT, 2	Found in Sample: [S4] F1: 128N, Sample, WT, 3	Confidence (by Search Engine): A2 Sequest HT	Percolator q-Value (by Search Engine): A2 Sequest HT	Percolator PEP (by Search Engine): A2 Sequest HT	XCorr (by Search Engine): A2 Sequest HT
	High	[R].AEACFVNCVER.[F]	2xCarbamidomethyl [C4; C8]; 1xTMTpro [N-Term]	3.38137e-06	1.5452e-05	2	O60220	O60220 [59-69]		0	1658.79	1.225	0.816	0.917	0.869	0.964884	0.960696	0.996688	0.991622	59.92	1.12	2.33	19.32	101	88.8	77.4	129.4	103.4	19.91	12.03	36.44	10.43	4.96	89.5	95.2	127.9	100.7	81.1	83.7	73	130.4	72	123.4	122	101.8	97.5	105.4	96.3	11.5	12.3	16.5	13	10.4	10.8	9.4	16.8	9.3	15.9	15.7	13.1	12.6	13.6	12.4	11	12	15.5	12.1	9.8	10.4	8.9	15.8	8.9	15	14.2	12.2	11.8	13.6	12.2	1	1	1	1	1	1	1	1	1	1	1	1	1	1	1		High	High	High	High	High	High	High	High	High	High	High	High	High	High	High	High	1.836e-05	1.345e-06	4.26
	High	[R].AEACFVNCVER.[F]	2xCarbamidomethyl [C4; C8]; 1xDeamidated [N7]; 1xTMTpro [N-Term]	5.22465e-05	1.5452e-05	1	O60220	O60220 [59-69]		0	1659.78																																																																																			No Quan Values	High	High	High	High	High	High	High	High	High	High	High	High	High	High	High	High	1.836e-05	2.389e-05	3.31
	High	[R].FIDTSQFILNR.[L]	1xTMTpro [N-Term]	2.51835e-06	1.5452e-05	3	O60220	O60220 [70-80]		0	1657.92																																																																																			No Quan Values	High	High	High	High	High	High	High	High	High	High	High	High	High	High	High	High	1.836e-05	9.899e-07	4.85
	High	[R].FQQLVHQMTELCWEK.[C]	1xCarbamidomethyl [C12]; 1xTMTpro [K15]; 1xTMTpro [N-Term]	1.07348e-07	1.5452e-05	1	O60220	O60220 [32-46]		0	2585.35	1.102	0.957	1.202	0.89	0.996217	0.999979	0.957984	0.999993	8.94	0.84	16.02	6.88	108.4	94	95.3	107.7	94.6	9.95	26.16	22.63	16.41	12.14	98.7	118.3	101.8	73	121.2	88.3	89.5	128.1	87.1	101.1	126	92.2	82	88.8	103.8	17.9	21.5	18.5	13.3	22	16	16.3	23.3	15.8	18.4	22.9	16.7	14.9	16.1	18.8	17.2	21.1	17.3	12.4	20.6	15.4	15.3	21.9	15.2	17.3	20.7	15.6	14	16.1	18.5	1	1	1	1	1	1	1	1	1	1	1	1	1	1	1		High	High	High	High	High	High	High	High	High	High	High	High	High	High	High	High	1.836e-05	3.63e-08	5.08
	High	[R].FQQLVHQMTELCWEK.[C]	1xCarbamidomethyl [C12]; 1xOxidation [M8]; 1xTMTpro [K15]; 1xTMTpro [N-Term]	5.71412e-06	1.5452e-05	1	O60220	O60220 [32-46]		0	2601.34	0.999	0.753	0.973	1.078	0.999999	0.86926	1	0.999993	5.04	3.67	9.08	7.41	98.1	97.3	95	108.9	100.8	22.15	25.41	17.85	14.09	8.6	94.9	80	123.4	69.7	94.1	117.3	91.7	91.9	123.4	94.9	124.9	105.3	97.5	87.3	103.7	20.4	17.2	26.5	15	20.2	25.2	19.7	19.7	26.5	20.3	26.8	22.6	20.9	18.7	22.2	19.5	16.8	24.8	14	18.9	24.2	18.5	18.6	25.5	19.1	24.2	21.1	19.6	18.7	21.8	1	1	1	1	1	1	1	1	1	1	1	1	1	1	1		High	High	High	High	High	High	High	High	High	High	High	High	High	High	High	High	1.836e-05	2.34e-06	4
	High	[K].SKPVFSESLSD.[-]	1xTMTpro [K2]; 1xTMTpro [N-Term]	0.0463201	0.00583577	1	O60220	O60220 [87-97]		0	1804	1.04	1.03	1.135	1.32	0.999364	0.999979	0.960289	0.712484	16.5	2.69	2.18	23.24	105.4	112	101.4	96.4	84.9	8.63	8.5	4.72	15.29	9.41	94.8	105.3	112.7	111.9	99.2	117.3	107.1	101.3	97.6	86.1	96.3	116	84.8	92.8	76.8	62.2	69	73.9	73.4	65	76.9	70.2	66.4	64	56.4	63.1	76	55.6	60.8	50.4	59.5	67.7	69.3	68.4	61	74	66.2	62.5	61.6	53	57	71	52.2	60.8	49.3	1	1	1	1	1	1	1	1	1	1	1	1	1	1	1		High	High	High	High	High	High	High	High	High	High	High	High	High	High	High	High	0.003703	0.03034	1.84
High	P36551	Oxygen-dependent coproporphyrinogen-III oxidase, mitochondrial OS=Homo sapiens OX=9606 GN=CPOX PE=1 SV=3	0	39.339	35	11	15	11	454	50.1	8.25	11	15	0.991	0.751	1.064	0.877	-0.01	-0.41	0.09	-0.19	0.966723	0.0311874	0.684038	0.233062	0.998886	0.348391	0.978838	0.819132	7.01	23.91	2.86	8.02	105.7	82.3	106.7	109.5	95.8	6.9	11.84	2.23	6.27	6.43	103.8	96	110.2	77.3	80.7	96.1	104.7	101.5	106	119.5	107.5	107.3	94	92	103.6	170.2	157.5	180.8	126.8	132.4	157.7	171.8	166.5	173.9	196	176.3	176	154.2	150.9	170	163.1	154.5	169.6	118.3	124.2	151.7	162	156.8	167.6	184.3	159.2	164.3	144.8	150.9	166.5	7	7	7	7	7	7	7	7	7	7	7	7	7	7	7	0
	Confidence	Annotated Sequence	Modifications	Qvality PEP	Qvality q-value	# PSMs	Master Protein Accessions	Positions in Master Proteins	Modifications in Master Proteins	# Missed Cleavages	Theo. MH+ [Da]	Abundance Ratio: (KO2) / (nt2)	Abundance Ratio: (KO3) / (nt3)	Abundance Ratio: (KO2) / (WT)	Abundance Ratio: (KO3) / (WT)	Abundance Ratio Adj. P-Value: (KO2) / (nt2)	Abundance Ratio Adj. P-Value: (KO3) / (nt3)	Abundance Ratio Adj. P-Value: (KO2) / (WT)	Abundance Ratio Adj. P-Value: (KO3) / (WT)	Abundance Ratio Variability [%]: (KO2) / (nt2)	Abundance Ratio Variability [%]: (KO3) / (nt3)	Abundance Ratio Variability [%]: (KO2) / (WT)	Abundance Ratio Variability [%]: (KO3) / (WT)	Abundances (Grouped): KO2	Abundances (Grouped): KO3	Abundances (Grouped): nt2	Abundances (Grouped): nt3	Abundances (Grouped): WT	Abundances (Grouped) CV [%]: KO2	Abundances (Grouped) CV [%]: KO3	Abundances (Grouped) CV [%]: nt2	Abundances (Grouped) CV [%]: nt3	Abundances (Grouped) CV [%]: WT	Abundances (Scaled): F1: 127C, Sample, KO2, 1	Abundances (Scaled): F1: 128C, Sample, KO2, 2	Abundances (Scaled): F1: 129C, Sample, KO2, 3	Abundances (Scaled): F1: 130C, Sample, KO3, 1	Abundances (Scaled): F1: 131C, Sample, KO3, 2	Abundances (Scaled): F1: 132C, Sample, KO3, 3	Abundances (Scaled): F1: 129N, Sample, nt2, 1	Abundances (Scaled): F1: 130N, Sample, nt2, 2	Abundances (Scaled): F1: 131N, Sample, nt2, 3	Abundances (Scaled): F1: 132N, Sample, nt3, 1	Abundances (Scaled): F1: 133N, Sample, nt3, 2	Abundances (Scaled): F1: 134N, Sample, nt3, 3	Abundances (Scaled): F1: 126, Sample, WT, 1	Abundances (Scaled): F1: 127N, Sample, WT, 2	Abundances (Scaled): F1: 128N, Sample, WT, 3	Abundances (Normalized): F1: 127C, Sample, KO2, 1	Abundances (Normalized): F1: 128C, Sample, KO2, 2	Abundances (Normalized): F1: 129C, Sample, KO2, 3	Abundances (Normalized): F1: 130C, Sample, KO3, 1	Abundances (Normalized): F1: 131C, Sample, KO3, 2	Abundances (Normalized): F1: 132C, Sample, KO3, 3	Abundances (Normalized): F1: 129N, Sample, nt2, 1	Abundances (Normalized): F1: 130N, Sample, nt2, 2	Abundances (Normalized): F1: 131N, Sample, nt2, 3	Abundances (Normalized): F1: 132N, Sample, nt3, 1	Abundances (Normalized): F1: 133N, Sample, nt3, 2	Abundances (Normalized): F1: 134N, Sample, nt3, 3	Abundances (Normalized): F1: 126, Sample, WT, 1	Abundances (Normalized): F1: 127N, Sample, WT, 2	Abundances (Normalized): F1: 128N, Sample, WT, 3	Abundance: F1: 127C, Sample, KO2, 1	Abundance: F1: 128C, Sample, KO2, 2	Abundance: F1: 129C, Sample, KO2, 3	Abundance: F1: 130C, Sample, KO3, 1	Abundance: F1: 131C, Sample, KO3, 2	Abundance: F1: 132C, Sample, KO3, 3	Abundance: F1: 129N, Sample, nt2, 1	Abundance: F1: 130N, Sample, nt2, 2	Abundance: F1: 131N, Sample, nt2, 3	Abundance: F1: 132N, Sample, nt3, 1	Abundance: F1: 133N, Sample, nt3, 2	Abundance: F1: 134N, Sample, nt3, 3	Abundance: F1: 126, Sample, WT, 1	Abundance: F1: 127N, Sample, WT, 2	Abundance: F1: 128N, Sample, WT, 3	Abundances Count: F1: 127C, Sample, KO2, 1	Abundances Count: F1: 128C, Sample, KO2, 2	Abundances Count: F1: 129C, Sample, KO2, 3	Abundances Count: F1: 130C, Sample, KO3, 1	Abundances Count: F1: 131C, Sample, KO3, 2	Abundances Count: F1: 132C, Sample, KO3, 3	Abundances Count: F1: 129N, Sample, nt2, 1	Abundances Count: F1: 130N, Sample, nt2, 2	Abundances Count: F1: 131N, Sample, nt2, 3	Abundances Count: F1: 132N, Sample, nt3, 1	Abundances Count: F1: 133N, Sample, nt3, 2	Abundances Count: F1: 134N, Sample, nt3, 3	Abundances Count: F1: 126, Sample, WT, 1	Abundances Count: F1: 127N, Sample, WT, 2	Abundances Count: F1: 128N, Sample, WT, 3	Quan Info	Found in Sample: [S3] F1: 127C, Sample, KO2, 1	Found in Sample: [S5] F1: 128C, Sample, KO2, 2	Found in Sample: [S7] F1: 129C, Sample, KO2, 3	Found in Sample: [S9] F1: 130C, Sample, KO3, 1	Found in Sample: [S11] F1: 131C, Sample, KO3, 2	Found in Sample: [S13] F1: 132C, Sample, KO3, 3	Found in Sample: [S6] F1: 129N, Sample, nt2, 1	Found in Sample: [S8] F1: 130N, Sample, nt2, 2	Found in Sample: [S10] F1: 131N, Sample, nt2, 3	Found in Sample: [S12] F1: 132N, Sample, nt3, 1	Found in Sample: [S14] F1: 133N, Sample, nt3, 2	Found in Sample: [S15] F1: 134N, Sample, nt3, 3	Found in Sample: [S1] F1: 126, Sample, WT, 1	Found in Sample: [S2] F1: 127N, Sample, WT, 2	Found in Sample: [S4] F1: 128N, Sample, WT, 3	Confidence (by Search Engine): A2 Sequest HT	Percolator q-Value (by Search Engine): A2 Sequest HT	Percolator PEP (by Search Engine): A2 Sequest HT	XCorr (by Search Engine): A2 Sequest HT
	High	[R].ATSLGRPEEEEDELAHR.[C]	1xTMTpro [N-Term]	4.52561e-05	1.5452e-05	1	P36551	P36551 [110-126]		0	2243.12	1.139	1.027	0.909	1.209	0.987025	0.999979	0.994719	0.988395	50.15	11.99	29.27	9.67	104.9	112.2	92.1	97.9	92.8	28.64	7.82	21.5	15.19	19.67	125.8	69.3	103.1	98.9	110.3	115.4	82.6	122.6	90.6	96.2	116.8	87.1	76.8	91.2	113.4	16.2	8.9	13.3	12.8	14.2	14.9	10.7	15.8	11.7	12.4	15.1	11.2	9.9	11.8	14.6	15.6	8.8	12.5	11.9	13.4	14.3	10.1	14.9	11.3	11.7	13.6	10.5	9.3	11.8	14.3	1	1	1	1	1	1	1	1	1	1	1	1	1	1	1		High	High	High	High	High	High	High	High	High	High	High	High	High	High	High	High	1.836e-05	2.051e-05	3.95
	High	[R].AVVPSYIPLVK.[K]	1xTMTpro [K11]; 1xTMTpro [N-Term]	0.0509442	0.00622556	1	P36551	P36551 [360-370]		0	1794.14	1.093	0.887	0.996	0.891	0.997351	0.995686	1	0.999993	4.85	2.12	1.11	5.21	99.6	98.1	101.3	100.8	100.3	14.34	12.13	16.11	29.68	7.61	85.4	99.2	113.9	89.1	113	97.8	123.9	90.8	100.9	100.5	60.5	111.9	99.9	99.7	113.6	13.6	15.8	18.1	14.2	18	15.5	19.7	14.4	16	16	9.6	17.8	15.9	15.8	18.1	13	15.5	17	13.2	16.8	15	18.6	13.6	15.5	15	8.7	16.6	14.9	15.8	17.7	1	1	1	1	1	1	1	1	1	1	1	1	1	1	1		High	High	High	High	High	High	High	High	High	High	High	High	High	High	High	High	0.00402	0.03345	2.28
	High	[K].EACDQHGPDLYPK.[F]	1xCarbamidomethyl [C3]; 1xTMTpro [K13]; 1xTMTpro [N-Term]	0.000284228	3.5286e-05	2	P36551	P36551 [302-314]		0	2138.08	1.004	0.672	1.051	0.824	0.999999	0.26471	0.999559	0.912347	4.26	22.19	3.74	15.54	107.1	75.8	106.7	113.7	96.7	3.08	21.96	5.62	5.01	6.44	99	104.7	104.3	70.2	73.9	103.3	112.7	101.3	103.9	120.2	110	110.8	94.2	89.7	101.8	55.1	58.3	58.1	39.1	41.1	57.5	62.7	56.4	57.8	66.9	61.2	61.7	52.4	49.9	56.7	52.8	57.1	54.4	36.5	38.6	55.3	59.2	53.1	55.7	62.9	55.3	57.6	49.2	49.9	55.5	2	2	2	2	2	2	2	2	2	2	2	2	2	2	2		High	High	High	High	High	High	High	High	High	High	High	High	High	High	High	High	2.65e-05	0.0001414	3.22
	High	[K].EAEILEVLR.[H]	1xTMTpro [N-Term]	0.00415806	0.000390105	1	P36551	P36551 [439-447]		0	1375.81																																																																																			No Quan Values	High	High	High	High	High	High	High	High	High	High	High	High	High	High	High	High	0.0002296	0.002373	3.24
	High	[K].FGLFTPGSR.[I]	1xTMTpro [N-Term]	0.0826942	0.00887801	2	P36551	P36551 [405-413]		0	1285.72	1.142	0.631	1.126	0.836	0.987025	0.407702	0.993874	0.991622	14.49	13.7	13.95	1.18	112.6	77	91	116.4	103	14.24	16.9	17.27	10.82	10.16	114.4	89.8	117.9	78.2	95.2	68.3	111	78.6	92.5	124	100.3	118.3	92.8	113.9	104.6	17.9	14.1	18.5	12.3	14.9	10.7	17.4	12.3	14.5	19.4	15.7	18.5	14.6	17.9	16.4	17.2	13.8	17.3	11.4	14	10.3	16.4	11.6	14	18.3	14.2	17.3	13.7	17.9	16.1	1	1	1	1	1	1	1	1	1	1	1	1	1	1	1		High	High	High	High	High	High	High	High	High	High	High	High	High	High	High	High	0.00594	0.05544	2.32
	High	[R].FVQSCAR.[A]	1xCarbamidomethyl [C5]; 1xTMTpro [N-Term]	0.0377741	0.00439064	1	P36551	P36551 [353-359]		0	1171.62																																																																																			No Quan Values	High	High	High	High	High	High	High	High	High	High	High	High	High	High	High	High	0.002732	0.02448	2.33
	High	[R].GIGGIFFDDLDSPSKEEVFR.[F]	1xTMTpro [K15]; 1xTMTpro [N-Term]	0.0295933	0.00320235	1	P36551	P36551 [333-352]		1	2836.5																																																																																			No Quan Values	Not Found	High	High	Not Found	High	Not Found	High	High	High	High	High	High	Not Found	High	High	High	0.001922	0.01894	2.49
	High	[R].KEGGGGISCVLQDGCVFEK.[A]	2xCarbamidomethyl [C9; C15]; 2xTMTpro [K1; K19]; 1xTMTpro [N-Term]	0.00071739	5.8269e-05	1	P36551	P36551 [184-202]		1	2952.57	1.037	0.698	1.12	0.85	0.999364	0.70803	0.994719	0.967628	6.12	30.5	11.87	4.01	105.3	79.4	105.4	118.9	90.9	12.27	33.15	4.59	3.69	24.13	110.4	87	105.8	79.7	52.5	105	106.5	105.9	98	114.3	123	119.5	91.3	77.7	123.5	23.5	18.5	22.5	17	11.2	22.4	22.7	22.6	20.9	24.3	26.2	25.5	19.5	16.6	26.3	22.5	18.2	21.1	15.8	10.5	21.5	21.4	21.2	20.1	22.9	23.7	23.8	18.3	16.6	25.8	1	1	1	1	1	1	1	1	1	1	1	1	1	1	1		High	High	High	High	High	High	High	High	High	High	High	High	High	High	High	High	3.919e-05	0.0003724	4.15
	High	[R].KEGGGGISCVLQDGCVFEK.[A]	2xCarbamidomethyl [C9; C15]; 1xDeamidated [Q12]; 2xTMTpro [K1; K19]; 1xTMTpro [N-Term]	3.39545e-05	1.5452e-05	1	P36551	P36551 [184-202]		1	2953.56	0.928	0.483	1.043	0.585	0.998305	0.0223811	0.999943	0.168281	3.34	37.83	21.97	21.48	106.8	61.4	109.2	115	107.5	14.03	30.56	14.67	21.52	11.72	99.4	92.2	120.3	57.1	51.7	89	101.4	101.6	129.7	148.5	107	101.7	111.8	88.4	100	25	23.2	30.2	14.4	13	22.4	25.5	25.6	32.6	37.3	26.9	25.6	28.1	22.2	25.1	23.9	22.7	28.4	13.4	12.2	21.5	24	24.1	31.4	35.1	24.3	23.9	26.4	22.2	24.6	1	1	1	1	1	1	1	1	1	1	1	1	1	1	1		High	High	High	High	High	High	High	High	High	High	High	High	High	High	High	High	1.836e-05	1.516e-05	5.49
	High	[R].IESILMSLPLTAR.[W]	1xTMTpro [N-Term]	3.78175e-05	1.5452e-05	2	P36551	P36551 [414-426]		0	1748.03																																																																																			No Quan Values	High	High	High	High	High	High	High	High	High	High	High	High	High	High	High	High	1.836e-05	1.693e-05	3.9
	High	[K].MELLILETQAQVCQALAQVDGGANFSVDR.[W]	1xCarbamidomethyl [C13]; 1xDeamidated [Q11]; 1xTMTpro [N-Term]	0.00693758	0.000823173	1	P36551	P36551 [152-180]		0	3481.76																																																																																			No Quan Values	High	High	High	High	High	High	High	High	High	Not Found	High	High	High	High	High	High	0.0004854	0.004082	2.27
	High	[K].NPHAPTIHFNYR.[Y]	1xTMTpro [N-Term]	0.000776244	7.91252e-05	1	P36551	P36551 [251-262]		0	1770.94	0.987	0.909	1.359	1.193	0.999999	0.999979	0.733152	0.990505	3.55	2.82	23.76	5.28	106.1	96.4	109.3	110.1	78.1	3.97	16.58	22.18	15.63	14.36	107.8	107	114.9	98	114.4	81.9	75.2	111	116.4	111.8	123.4	90	79.3	95.9	72.9	18.8	18.7	20.1	17.1	20	14.3	13.2	19.4	20.4	19.6	21.6	15.7	13.9	16.8	12.7	18	18.4	18.8	16	18.8	13.8	12.4	18.3	19.6	18.4	19.5	14.7	13	16.8	12.5	1	1	1	1	1	1	1	1	1	1	1	1	1	1	1		High	High	High	High	High	High	High	High	High	High	High	High	High	High	High	High	5.054e-05	0.0004033	4.01
High	P62328	Thymosin beta-4 OS=Homo sapiens OX=9606 GN=TMSB4X PE=1 SV=2	0	39.337	45	6	21	4	44	5.1	5.06	6	21	0.892	0.72	0.903	1.304	-0.16	-0.47	-0.15	0.38	0.279703	0.000284015	0.257979	0.00535246	0.862052	0.00954883	0.832247	0.110275	13.68	24.78	10.68	5.14	77	103.7	83.9	152.4	82.9	4.21	16.57	7.76	7.63	13.32	71.8	73.9	78	99.5	99	130.8	80.5	90.5	78.4	138.3	160.6	146.3	79.6	75.9	96.9	406.1	417.6	440.9	562.5	559.8	739.3	455.3	511.4	443	781.7	907.9	826.9	449.9	429.3	548	389	409.7	413.5	524.7	525.1	711.2	429.3	481.4	426.9	735	819.8	771.9	422.3	429.3	536.9	5	5	5	5	5	5	5	5	5	5	5	5	5	5	5	2
	Confidence	Annotated Sequence	Modifications	Qvality PEP	Qvality q-value	# PSMs	Master Protein Accessions	Positions in Master Proteins	Modifications in Master Proteins	# Missed Cleavages	Theo. MH+ [Da]	Abundance Ratio: (KO2) / (nt2)	Abundance Ratio: (KO3) / (nt3)	Abundance Ratio: (KO2) / (WT)	Abundance Ratio: (KO3) / (WT)	Abundance Ratio Adj. P-Value: (KO2) / (nt2)	Abundance Ratio Adj. P-Value: (KO3) / (nt3)	Abundance Ratio Adj. P-Value: (KO2) / (WT)	Abundance Ratio Adj. P-Value: (KO3) / (WT)	Abundance Ratio Variability [%]: (KO2) / (nt2)	Abundance Ratio Variability [%]: (KO3) / (nt3)	Abundance Ratio Variability [%]: (KO2) / (WT)	Abundance Ratio Variability [%]: (KO3) / (WT)	Abundances (Grouped): KO2	Abundances (Grouped): KO3	Abundances (Grouped): nt2	Abundances (Grouped): nt3	Abundances (Grouped): WT	Abundances (Grouped) CV [%]: KO2	Abundances (Grouped) CV [%]: KO3	Abundances (Grouped) CV [%]: nt2	Abundances (Grouped) CV [%]: nt3	Abundances (Grouped) CV [%]: WT	Abundances (Scaled): F1: 127C, Sample, KO2, 1	Abundances (Scaled): F1: 128C, Sample, KO2, 2	Abundances (Scaled): F1: 129C, Sample, KO2, 3	Abundances (Scaled): F1: 130C, Sample, KO3, 1	Abundances (Scaled): F1: 131C, Sample, KO3, 2	Abundances (Scaled): F1: 132C, Sample, KO3, 3	Abundances (Scaled): F1: 129N, Sample, nt2, 1	Abundances (Scaled): F1: 130N, Sample, nt2, 2	Abundances (Scaled): F1: 131N, Sample, nt2, 3	Abundances (Scaled): F1: 132N, Sample, nt3, 1	Abundances (Scaled): F1: 133N, Sample, nt3, 2	Abundances (Scaled): F1: 134N, Sample, nt3, 3	Abundances (Scaled): F1: 126, Sample, WT, 1	Abundances (Scaled): F1: 127N, Sample, WT, 2	Abundances (Scaled): F1: 128N, Sample, WT, 3	Abundances (Normalized): F1: 127C, Sample, KO2, 1	Abundances (Normalized): F1: 128C, Sample, KO2, 2	Abundances (Normalized): F1: 129C, Sample, KO2, 3	Abundances (Normalized): F1: 130C, Sample, KO3, 1	Abundances (Normalized): F1: 131C, Sample, KO3, 2	Abundances (Normalized): F1: 132C, Sample, KO3, 3	Abundances (Normalized): F1: 129N, Sample, nt2, 1	Abundances (Normalized): F1: 130N, Sample, nt2, 2	Abundances (Normalized): F1: 131N, Sample, nt2, 3	Abundances (Normalized): F1: 132N, Sample, nt3, 1	Abundances (Normalized): F1: 133N, Sample, nt3, 2	Abundances (Normalized): F1: 134N, Sample, nt3, 3	Abundances (Normalized): F1: 126, Sample, WT, 1	Abundances (Normalized): F1: 127N, Sample, WT, 2	Abundances (Normalized): F1: 128N, Sample, WT, 3	Abundance: F1: 127C, Sample, KO2, 1	Abundance: F1: 128C, Sample, KO2, 2	Abundance: F1: 129C, Sample, KO2, 3	Abundance: F1: 130C, Sample, KO3, 1	Abundance: F1: 131C, Sample, KO3, 2	Abundance: F1: 132C, Sample, KO3, 3	Abundance: F1: 129N, Sample, nt2, 1	Abundance: F1: 130N, Sample, nt2, 2	Abundance: F1: 131N, Sample, nt2, 3	Abundance: F1: 132N, Sample, nt3, 1	Abundance: F1: 133N, Sample, nt3, 2	Abundance: F1: 134N, Sample, nt3, 3	Abundance: F1: 126, Sample, WT, 1	Abundance: F1: 127N, Sample, WT, 2	Abundance: F1: 128N, Sample, WT, 3	Abundances Count: F1: 127C, Sample, KO2, 1	Abundances Count: F1: 128C, Sample, KO2, 2	Abundances Count: F1: 129C, Sample, KO2, 3	Abundances Count: F1: 130C, Sample, KO3, 1	Abundances Count: F1: 131C, Sample, KO3, 2	Abundances Count: F1: 132C, Sample, KO3, 3	Abundances Count: F1: 129N, Sample, nt2, 1	Abundances Count: F1: 130N, Sample, nt2, 2	Abundances Count: F1: 131N, Sample, nt2, 3	Abundances Count: F1: 132N, Sample, nt3, 1	Abundances Count: F1: 133N, Sample, nt3, 2	Abundances Count: F1: 134N, Sample, nt3, 3	Abundances Count: F1: 126, Sample, WT, 1	Abundances Count: F1: 127N, Sample, WT, 2	Abundances Count: F1: 128N, Sample, WT, 3	Quan Info	Found in Sample: [S3] F1: 127C, Sample, KO2, 1	Found in Sample: [S5] F1: 128C, Sample, KO2, 2	Found in Sample: [S7] F1: 129C, Sample, KO2, 3	Found in Sample: [S9] F1: 130C, Sample, KO3, 1	Found in Sample: [S11] F1: 131C, Sample, KO3, 2	Found in Sample: [S13] F1: 132C, Sample, KO3, 3	Found in Sample: [S6] F1: 129N, Sample, nt2, 1	Found in Sample: [S8] F1: 130N, Sample, nt2, 2	Found in Sample: [S10] F1: 131N, Sample, nt2, 3	Found in Sample: [S12] F1: 132N, Sample, nt3, 1	Found in Sample: [S14] F1: 133N, Sample, nt3, 2	Found in Sample: [S15] F1: 134N, Sample, nt3, 3	Found in Sample: [S1] F1: 126, Sample, WT, 1	Found in Sample: [S2] F1: 127N, Sample, WT, 2	Found in Sample: [S4] F1: 128N, Sample, WT, 3	Confidence (by Search Engine): A2 Sequest HT	Percolator q-Value (by Search Engine): A2 Sequest HT	Percolator PEP (by Search Engine): A2 Sequest HT	XCorr (by Search Engine): A2 Sequest HT
	High	[K].ETIEQEK.[QR]	1xTMTpro [K7]; 1xTMTpro [N-Term]	0.0951919	0.00981281	2	P62328; P63313	P62328 [33-39]; P63313 [33-39]		0	1484.85																																																																																			Shared	High	High	High	High	High	High	High	High	High	High	High	High	High	High	High	High	0.006525	0.06427	3.27
	High	[K].KTETQEK.[N]	2xTMTpro [K1; K7]; 1xTMTpro [N-Term]	0.00848274	0.00108513	4	P62328; P63313	P62328 [20-26]; P63313 [20-26]		1	1776.07	0.726	0.866	0.939	1.759	0.46685	0.942532	0.994719	0.00610043	4.95	14.45	7.53	12.98	72.7	130.8	87.8	142	66.7	15.18	12.43	18.67	5.26	9.61	59.2	72.2	80.4	106.3	135.2	129.9	81.5	87.2	114.5	135.2	140.9	150	66.2	76.8	64.6	39.1	47.7	53.2	70.3	89.4	85.9	53.9	57.6	75.7	89.3	93.2	99.1	43.8	50.8	42.7	37.5	46.8	49.9	65.5	83.8	82.6	50.8	54.3	72.9	84	84.1	92.6	41.1	50.8	41.8	3	3	3	3	3	3	3	3	3	3	3	3	3	3	3	Shared	High	High	High	High	High	High	High	High	High	High	High	High	High	High	High	High	0.0006387	0.005045	3.47
	High	[K].KTETQEKNPLPSK.[E]	3xTMTpro [K1; K7; K13]; 1xTMTpro [N-Term]	0.000603947	3.5286e-05	3	P62328	P62328 [20-32]		2	2716.63	0.934	0.691	0.947	1.382	0.995035	0.114635	0.995191	0.302109	11.79	37.22	15.48	0.78	78.4	102.6	84	154.9	80.1	1.93	21.38	11.78	10.15	17.81	75.5	73	75.4	98.7	95.3	137.8	80.8	84.3	67.1	142.8	172.6	149	71.4	77	99.2	91.3	88.2	91.2	119.3	115.2	166.6	97.7	101.9	81.1	172.6	208.6	180.1	86.3	93.1	119.9	87.4	86.5	85.5	111.3	108.1	160.3	92.1	95.9	78.1	162.3	188.4	168.2	81	93.1	117.5	3	3	3	3	3	3	3	3	3	3	3	3	3	3	3		High	High	High	High	High	High	High	High	High	High	High	High	High	High	High	High	2.65e-05	0.0003117	2.71
	High	[K].NPLPSKETIEQEK.[Q]	2xTMTpro [K6; K13]; 1xTMTpro [N-Term]	2.78494e-06	1.5452e-05	7	P62328	P62328 [27-39]		1	2425.41	0.959	0.735	0.832	1.17	0.997515	0.162383	0.723502	0.903084	0.96	17.44	14.29	7.36	77.4	99.9	81	148.8	93	3.11	13.53	10.04	5.34	14.12	76.4	72.5	76.7	98.6	96.6	122.3	79.2	94.2	80	134.1	147.7	146.8	91.8	78.7	104.6	136	129	136.5	175.4	172	217.8	140.9	167.7	142.4	238.6	262.9	261.3	163.3	140.1	186.2	130.2	126.6	128	163.7	161.3	209.5	132.9	157.9	137.2	224.4	237.3	244	153.3	140.1	182.4	7	7	7	7	7	7	7	7	7	7	7	7	7	7	7		High	High	High	High	High	High	High	High	High	High	High	High	High	High	High	High	1.836e-05	1.102e-06	4.25
	High	[K].TETQEKNPLPSK.[E]	2xTMTpro [K6; K12]; 1xTMTpro [N-Term]	5.09341e-06	1.5452e-05	3	P62328	P62328 [21-32]		1	2284.33	0.861	0.659	0.862	1.329	0.903034	0.0370436	0.908127	0.49292	15.81	16.78	7.06	6.44	78.1	104.9	79.6	157.9	79.5	8.19	19.18	16.02	7.74	10.76	65.2	76.2	74.3	96.2	99.8	134.5	75.7	98	74.4	145.9	168.5	150.2	75.6	75.1	90.3	81.8	95.6	93.2	120.6	125.2	168.6	95	122.9	93.3	183	211.3	188.4	94.9	94.1	113.3	78.3	93.8	87.4	112.5	117.4	162.2	89.6	115.7	89.9	172	190.7	175.9	89	94.1	111	2	2	2	2	2	2	2	2	2	2	2	2	2	2	2		High	High	High	High	High	High	High	High	High	High	High	High	High	High	High	High	1.836e-05	2.068e-06	2.78
	High	[K].TETQEKNPLPSKETIEQEK.[Q]	3xTMTpro [K6; K12; K19]; 1xTMTpro [N-Term]	2.6596e-05	1.5452e-05	2	P62328	P62328 [21-39]		2	3445.95	0.932	0.784	0.94	1.168	0.994726	0.708389	0.994719	0.943075	13.42	35.01	23.11	4.41	81.5	108	86	137.8	86.7	8.96	27.03	14.5	17.97	26.87	77.4	76.1	89.3	102.6	77.5	134	90.6	81.7	67.6	130.9	176.2	130.6	82.3	68.4	114.7	58	57	66.9	76.9	58.1	100.4	67.9	61.2	50.6	98.1	132	97.8	61.7	51.2	86	55.5	56	62.7	71.7	54.5	96.6	64	57.6	48.8	92.2	119.2	91.3	57.9	51.2	84.2	2	2	2	2	2	2	2	2	2	2	2	2	2	2	2		High	High	High	High	High	High	High	High	High	High	High	High	High	High	High	High	1.836e-05	1.173e-05	3.22
High	P08648	Integrin alpha-5 OS=Homo sapiens OX=9606 GN=ITGA5 PE=1 SV=2	0	39.33	7	6	11	6	1049	114.5	5.77	6	11	1.054	0.887	0.941	1.226	0.08	-0.17	-0.09	0.29	0.60213	0.390784	0.570636	0.149377	0.967704	0.935536	0.958213	0.703927	3.98	6.35	3.39	1.1	86.4	110.2	83.7	127.9	91.8	4.94	1.92	2.14	4.91	2.42	86.8	82.5	91.1	114	110	110.7	82.4	86	84.1	128.5	129.3	118.3	92.3	89.7	94.2	98.2	93.3	103	128.9	124.4	125.2	93.1	97.2	95.1	145.3	146.1	133.7	104.4	101.4	106.4	94	91.5	96.6	120.2	116.6	120.4	87.8	91.5	91.7	136.6	132	124.8	98	101.4	104.3	3	3	3	3	3	3	3	3	3	3	3	3	3	3	3	0
	Confidence	Annotated Sequence	Modifications	Qvality PEP	Qvality q-value	# PSMs	Master Protein Accessions	Positions in Master Proteins	Modifications in Master Proteins	# Missed Cleavages	Theo. MH+ [Da]	Abundance Ratio: (KO2) / (nt2)	Abundance Ratio: (KO3) / (nt3)	Abundance Ratio: (KO2) / (WT)	Abundance Ratio: (KO3) / (WT)	Abundance Ratio Adj. P-Value: (KO2) / (nt2)	Abundance Ratio Adj. P-Value: (KO3) / (nt3)	Abundance Ratio Adj. P-Value: (KO2) / (WT)	Abundance Ratio Adj. P-Value: (KO3) / (WT)	Abundance Ratio Variability [%]: (KO2) / (nt2)	Abundance Ratio Variability [%]: (KO3) / (nt3)	Abundance Ratio Variability [%]: (KO2) / (WT)	Abundance Ratio Variability [%]: (KO3) / (WT)	Abundances (Grouped): KO2	Abundances (Grouped): KO3	Abundances (Grouped): nt2	Abundances (Grouped): nt3	Abundances (Grouped): WT	Abundances (Grouped) CV [%]: KO2	Abundances (Grouped) CV [%]: KO3	Abundances (Grouped) CV [%]: nt2	Abundances (Grouped) CV [%]: nt3	Abundances (Grouped) CV [%]: WT	Abundances (Scaled): F1: 127C, Sample, KO2, 1	Abundances (Scaled): F1: 128C, Sample, KO2, 2	Abundances (Scaled): F1: 129C, Sample, KO2, 3	Abundances (Scaled): F1: 130C, Sample, KO3, 1	Abundances (Scaled): F1: 131C, Sample, KO3, 2	Abundances (Scaled): F1: 132C, Sample, KO3, 3	Abundances (Scaled): F1: 129N, Sample, nt2, 1	Abundances (Scaled): F1: 130N, Sample, nt2, 2	Abundances (Scaled): F1: 131N, Sample, nt2, 3	Abundances (Scaled): F1: 132N, Sample, nt3, 1	Abundances (Scaled): F1: 133N, Sample, nt3, 2	Abundances (Scaled): F1: 134N, Sample, nt3, 3	Abundances (Scaled): F1: 126, Sample, WT, 1	Abundances (Scaled): F1: 127N, Sample, WT, 2	Abundances (Scaled): F1: 128N, Sample, WT, 3	Abundances (Normalized): F1: 127C, Sample, KO2, 1	Abundances (Normalized): F1: 128C, Sample, KO2, 2	Abundances (Normalized): F1: 129C, Sample, KO2, 3	Abundances (Normalized): F1: 130C, Sample, KO3, 1	Abundances (Normalized): F1: 131C, Sample, KO3, 2	Abundances (Normalized): F1: 132C, Sample, KO3, 3	Abundances (Normalized): F1: 129N, Sample, nt2, 1	Abundances (Normalized): F1: 130N, Sample, nt2, 2	Abundances (Normalized): F1: 131N, Sample, nt2, 3	Abundances (Normalized): F1: 132N, Sample, nt3, 1	Abundances (Normalized): F1: 133N, Sample, nt3, 2	Abundances (Normalized): F1: 134N, Sample, nt3, 3	Abundances (Normalized): F1: 126, Sample, WT, 1	Abundances (Normalized): F1: 127N, Sample, WT, 2	Abundances (Normalized): F1: 128N, Sample, WT, 3	Abundance: F1: 127C, Sample, KO2, 1	Abundance: F1: 128C, Sample, KO2, 2	Abundance: F1: 129C, Sample, KO2, 3	Abundance: F1: 130C, Sample, KO3, 1	Abundance: F1: 131C, Sample, KO3, 2	Abundance: F1: 132C, Sample, KO3, 3	Abundance: F1: 129N, Sample, nt2, 1	Abundance: F1: 130N, Sample, nt2, 2	Abundance: F1: 131N, Sample, nt2, 3	Abundance: F1: 132N, Sample, nt3, 1	Abundance: F1: 133N, Sample, nt3, 2	Abundance: F1: 134N, Sample, nt3, 3	Abundance: F1: 126, Sample, WT, 1	Abundance: F1: 127N, Sample, WT, 2	Abundance: F1: 128N, Sample, WT, 3	Abundances Count: F1: 127C, Sample, KO2, 1	Abundances Count: F1: 128C, Sample, KO2, 2	Abundances Count: F1: 129C, Sample, KO2, 3	Abundances Count: F1: 130C, Sample, KO3, 1	Abundances Count: F1: 131C, Sample, KO3, 2	Abundances Count: F1: 132C, Sample, KO3, 3	Abundances Count: F1: 129N, Sample, nt2, 1	Abundances Count: F1: 130N, Sample, nt2, 2	Abundances Count: F1: 131N, Sample, nt2, 3	Abundances Count: F1: 132N, Sample, nt3, 1	Abundances Count: F1: 133N, Sample, nt3, 2	Abundances Count: F1: 134N, Sample, nt3, 3	Abundances Count: F1: 126, Sample, WT, 1	Abundances Count: F1: 127N, Sample, WT, 2	Abundances Count: F1: 128N, Sample, WT, 3	Quan Info	Found in Sample: [S3] F1: 127C, Sample, KO2, 1	Found in Sample: [S5] F1: 128C, Sample, KO2, 2	Found in Sample: [S7] F1: 129C, Sample, KO2, 3	Found in Sample: [S9] F1: 130C, Sample, KO3, 1	Found in Sample: [S11] F1: 131C, Sample, KO3, 2	Found in Sample: [S13] F1: 132C, Sample, KO3, 3	Found in Sample: [S6] F1: 129N, Sample, nt2, 1	Found in Sample: [S8] F1: 130N, Sample, nt2, 2	Found in Sample: [S10] F1: 131N, Sample, nt2, 3	Found in Sample: [S12] F1: 132N, Sample, nt3, 1	Found in Sample: [S14] F1: 133N, Sample, nt3, 2	Found in Sample: [S15] F1: 134N, Sample, nt3, 3	Found in Sample: [S1] F1: 126, Sample, WT, 1	Found in Sample: [S2] F1: 127N, Sample, WT, 2	Found in Sample: [S4] F1: 128N, Sample, WT, 3	Confidence (by Search Engine): A2 Sequest HT	Percolator q-Value (by Search Engine): A2 Sequest HT	Percolator PEP (by Search Engine): A2 Sequest HT	XCorr (by Search Engine): A2 Sequest HT
	High	[K].AGASLWGGLR.[F]	1xTMTpro [N-Term]	0.00185469	0.000110349	1	P08648	P08648 [739-748]		0	1291.74																																																																																			Excluded by Method	Not Found	High	Not Found	Not Found	Not Found	Not Found	High	Not Found	Not Found	Not Found	Not Found	Not Found	Not Found	Not Found	Not Found	High	6.621e-05	0.00101	1.95
	High	[K].AQLKPPATSDA.[-]	1xTMTpro [K4]; 1xTMTpro [N-Term]	0.0465969	0.00589435	2	P08648	P08648 [1039-1049]		0	1706.99	0.927	0.845	0.836	1.212	0.997351	0.935619	0.900616	0.908796	10.22	6.73	16.26	7.24	79.3	110.6	85.5	129.8	94.8	5.91	5.35	3.4	0.85	10.16	82.3	73.5	80.7	105.1	112.5	116.9	82.7	88.2	87	130.9	133.1	132.1	80.9	97.6	96.5	32.3	28.9	31.6	41.2	44.1	45.9	32.4	34.6	34.1	51.4	52.2	51.8	31.8	38.3	37.8	30.9	28.3	29.7	38.5	41.4	44.1	30.6	32.6	32.9	48.3	47.2	48.4	29.8	38.3	37.1	2	2	2	2	2	2	2	2	2	2	2	2	2	2	2		High	High	High	High	High	High	High	High	High	High	High	High	High	High	High	High	0.003751	0.03059	2.02
	High	[R].LLESSLSSSEGEEPVEYK.[S]	1xTMTpro [K18]; 1xTMTpro [N-Term]	5.45131e-10	1.5452e-05	3	P08648	P08648 [120-137]		0	2591.36	1.305	0.936	0.963	1.146	0.773986	0.999979	0.999619	0.991622	1.89	4.96	2.63	1.16	97.3	105.8	79.6	124.9	92.3	9.25	7.35	10.3	18.89	6.5	96.9	87	104.7	116.4	105.3	101	80.9	66.7	79.3	124.3	152	104.3	100.6	91.9	88.8	33.5	30.1	36.2	40.2	36.4	34.9	28	23	27.4	42.9	52.5	36	34.8	31.8	30.7	32.1	29.5	33.9	37.5	34.2	33.6	26.4	21.7	26.4	40.4	47.4	33.6	32.6	31.8	30.1	2	2	2	2	2	2	2	2	2	2	2	2	2	2	2		High	High	High	High	High	High	High	High	High	High	High	High	High	High	High	High	1.836e-05	1.425e-10	5.74
	High	[R].SSASSGPQILK.[C]	1xTMTpro [K11]; 1xTMTpro [N-Term]	1.61995e-05	1.5452e-05	2	P08648	P08648 [900-910]		0	1682.99	0.989	0.969	0.927	1.254	0.999999	0.999979	0.994719	0.846537	7.94	6.08	12.27	9.7	87.7	113.2	85.7	116.9	96.5	4.14	4.32	10.5	10.41	10.51	82.6	87.6	89.5	120.9	111.6	113.1	83.4	100.8	85.6	129.9	105.5	116.7	96.4	79.9	96.5	32.4	34.4	35.1	47.4	43.8	44.4	32.7	39.5	33.6	51	41.4	45.8	37.8	31.4	37.9	31	33.7	32.9	44.3	41.1	42.7	30.9	37.2	32.4	47.9	37.4	42.8	35.5	31.4	37.1	2	2	2	2	2	2	2	2	2	2	2	2	2	2	2		High	High	High	High	High	High	High	High	High	High	High	High	High	High	High	High	1.836e-05	6.986e-06	4.17
	High	[R].TPDGRPQEVGR.[V]	1xTMTpro [N-Term]	0.0482913	0.00599381	1	P08648	P08648 [354-364]		0	1515.82																																																																																			No Quan Values	High	High	High	High	High	High	High	High	High	High	High	High	High	High	High	High	0.003844	0.03176	2.29
	High	[R].VTAPPEAEYSGLVR.[H]	1xTMTpro [N-Term]	2.68664e-06	1.5452e-05	2	P08648	P08648 [695-708]		0	1792.98																																																																																			No Quan Values	High	High	High	High	High	High	High	High	High	High	High	High	High	High	High	High	1.836e-05	1.064e-06	5.16
High	P35610	Sterol O-acyltransferase 1 OS=Homo sapiens OX=9606 GN=SOAT1 PE=1 SV=3	0	39.297	16	6	14	6	550	64.7	8.94	6	14	0.854	0.87	0.897	0.852	-0.23	-0.2	-0.16	-0.23	0.117841	0.235656	0.208255	0.12238	0.717483	0.833994	0.776708	0.653002	1.97	6.15	2.56	0.33	93.6	90.2	109.6	102.3	104.4	2.7	5.74	0.84	3.22	0.83	92.9	89.7	94.6	97.8	89.5	88.1	108.8	107.5	109.3	101.5	107.1	101.2	103.5	105	103.6	225.9	218.1	230	237.8	217.6	214.1	264.5	261.4	265.7	246.7	260.4	246	251.7	255.4	251.9	216.3	213.9	215.7	221.8	204.1	206	249.4	246.1	256.1	232	235.1	229.6	236.2	255.4	246.8	6	6	6	6	6	6	6	6	6	6	6	6	6	6	6	0
	Confidence	Annotated Sequence	Modifications	Qvality PEP	Qvality q-value	# PSMs	Master Protein Accessions	Positions in Master Proteins	Modifications in Master Proteins	# Missed Cleavages	Theo. MH+ [Da]	Abundance Ratio: (KO2) / (nt2)	Abundance Ratio: (KO3) / (nt3)	Abundance Ratio: (KO2) / (WT)	Abundance Ratio: (KO3) / (WT)	Abundance Ratio Adj. P-Value: (KO2) / (nt2)	Abundance Ratio Adj. P-Value: (KO3) / (nt3)	Abundance Ratio Adj. P-Value: (KO2) / (WT)	Abundance Ratio Adj. P-Value: (KO3) / (WT)	Abundance Ratio Variability [%]: (KO2) / (nt2)	Abundance Ratio Variability [%]: (KO3) / (nt3)	Abundance Ratio Variability [%]: (KO2) / (WT)	Abundance Ratio Variability [%]: (KO3) / (WT)	Abundances (Grouped): KO2	Abundances (Grouped): KO3	Abundances (Grouped): nt2	Abundances (Grouped): nt3	Abundances (Grouped): WT	Abundances (Grouped) CV [%]: KO2	Abundances (Grouped) CV [%]: KO3	Abundances (Grouped) CV [%]: nt2	Abundances (Grouped) CV [%]: nt3	Abundances (Grouped) CV [%]: WT	Abundances (Scaled): F1: 127C, Sample, KO2, 1	Abundances (Scaled): F1: 128C, Sample, KO2, 2	Abundances (Scaled): F1: 129C, Sample, KO2, 3	Abundances (Scaled): F1: 130C, Sample, KO3, 1	Abundances (Scaled): F1: 131C, Sample, KO3, 2	Abundances (Scaled): F1: 132C, Sample, KO3, 3	Abundances (Scaled): F1: 129N, Sample, nt2, 1	Abundances (Scaled): F1: 130N, Sample, nt2, 2	Abundances (Scaled): F1: 131N, Sample, nt2, 3	Abundances (Scaled): F1: 132N, Sample, nt3, 1	Abundances (Scaled): F1: 133N, Sample, nt3, 2	Abundances (Scaled): F1: 134N, Sample, nt3, 3	Abundances (Scaled): F1: 126, Sample, WT, 1	Abundances (Scaled): F1: 127N, Sample, WT, 2	Abundances (Scaled): F1: 128N, Sample, WT, 3	Abundances (Normalized): F1: 127C, Sample, KO2, 1	Abundances (Normalized): F1: 128C, Sample, KO2, 2	Abundances (Normalized): F1: 129C, Sample, KO2, 3	Abundances (Normalized): F1: 130C, Sample, KO3, 1	Abundances (Normalized): F1: 131C, Sample, KO3, 2	Abundances (Normalized): F1: 132C, Sample, KO3, 3	Abundances (Normalized): F1: 129N, Sample, nt2, 1	Abundances (Normalized): F1: 130N, Sample, nt2, 2	Abundances (Normalized): F1: 131N, Sample, nt2, 3	Abundances (Normalized): F1: 132N, Sample, nt3, 1	Abundances (Normalized): F1: 133N, Sample, nt3, 2	Abundances (Normalized): F1: 134N, Sample, nt3, 3	Abundances (Normalized): F1: 126, Sample, WT, 1	Abundances (Normalized): F1: 127N, Sample, WT, 2	Abundances (Normalized): F1: 128N, Sample, WT, 3	Abundance: F1: 127C, Sample, KO2, 1	Abundance: F1: 128C, Sample, KO2, 2	Abundance: F1: 129C, Sample, KO2, 3	Abundance: F1: 130C, Sample, KO3, 1	Abundance: F1: 131C, Sample, KO3, 2	Abundance: F1: 132C, Sample, KO3, 3	Abundance: F1: 129N, Sample, nt2, 1	Abundance: F1: 130N, Sample, nt2, 2	Abundance: F1: 131N, Sample, nt2, 3	Abundance: F1: 132N, Sample, nt3, 1	Abundance: F1: 133N, Sample, nt3, 2	Abundance: F1: 134N, Sample, nt3, 3	Abundance: F1: 126, Sample, WT, 1	Abundance: F1: 127N, Sample, WT, 2	Abundance: F1: 128N, Sample, WT, 3	Abundances Count: F1: 127C, Sample, KO2, 1	Abundances Count: F1: 128C, Sample, KO2, 2	Abundances Count: F1: 129C, Sample, KO2, 3	Abundances Count: F1: 130C, Sample, KO3, 1	Abundances Count: F1: 131C, Sample, KO3, 2	Abundances Count: F1: 132C, Sample, KO3, 3	Abundances Count: F1: 129N, Sample, nt2, 1	Abundances Count: F1: 130N, Sample, nt2, 2	Abundances Count: F1: 131N, Sample, nt2, 3	Abundances Count: F1: 132N, Sample, nt3, 1	Abundances Count: F1: 133N, Sample, nt3, 2	Abundances Count: F1: 134N, Sample, nt3, 3	Abundances Count: F1: 126, Sample, WT, 1	Abundances Count: F1: 127N, Sample, WT, 2	Abundances Count: F1: 128N, Sample, WT, 3	Quan Info	Found in Sample: [S3] F1: 127C, Sample, KO2, 1	Found in Sample: [S5] F1: 128C, Sample, KO2, 2	Found in Sample: [S7] F1: 129C, Sample, KO2, 3	Found in Sample: [S9] F1: 130C, Sample, KO3, 1	Found in Sample: [S11] F1: 131C, Sample, KO3, 2	Found in Sample: [S13] F1: 132C, Sample, KO3, 3	Found in Sample: [S6] F1: 129N, Sample, nt2, 1	Found in Sample: [S8] F1: 130N, Sample, nt2, 2	Found in Sample: [S10] F1: 131N, Sample, nt2, 3	Found in Sample: [S12] F1: 132N, Sample, nt3, 1	Found in Sample: [S14] F1: 133N, Sample, nt3, 2	Found in Sample: [S15] F1: 134N, Sample, nt3, 3	Found in Sample: [S1] F1: 126, Sample, WT, 1	Found in Sample: [S2] F1: 127N, Sample, WT, 2	Found in Sample: [S4] F1: 128N, Sample, WT, 3	Confidence (by Search Engine): A2 Sequest HT	Percolator q-Value (by Search Engine): A2 Sequest HT	Percolator PEP (by Search Engine): A2 Sequest HT	XCorr (by Search Engine): A2 Sequest HT
	High	[R].ENPEEDEDQRNPAK.[E]	1xTMTpro [K14]; 1xTMTpro [N-Term]	2.65522e-07	1.5452e-05	3	P35610	P35610 [18-31]		1	2279.14	0.811	0.979	0.862	0.857	0.806104	0.999979	0.9422	0.956324	14.1	0	11.33	4.69	93.2	94.4	111.6	91.4	109.4	11.45	5.02	9.77	4.14	0.94	93.2	81.1	102.1	95.7	94.5	87.1	104	111.7	125.9	91.4	96.5	89	108.1	110.2	109.4	63.6	55.3	69.7	65.3	64.5	59.5	70.9	76.2	85.9	62.4	65.8	60.7	73.8	75.2	74.7	60.9	54.3	65.3	60.9	60.5	57.2	66.9	71.7	82.8	58.6	59.4	56.7	69.3	75.2	73.1	3	3	3	3	3	3	3	3	3	3	3	3	3	3	3		High	High	High	High	High	High	High	High	High	High	High	High	High	High	High	High	1.836e-05	9.362e-08	3.14
	High	[R].ENPEEDEDQRNPAK.[E]	1xDeamidated [N2]; 1xTMTpro [K14]; 1xTMTpro [N-Term]	0.00242732	0.000110349	1	P35610	P35610 [18-31]		1	2280.12	0.717	0.952	0.777	0.839	0.612928	0.999979	0.852675	0.958728	5.33	7.64	26.19	18.82	90.1	89	119.2	95.5	106.1	12.16	5.17	15.18	2.29	20.23	89.4	103.8	81.8	96.3	87.9	88.3	124.7	92.6	118.3	94.8	97.2	92.8	135.3	91.5	105.3	18.2	21.1	16.7	19.6	17.9	18	25.4	18.8	24.1	19.3	19.8	18.9	27.5	18.6	21.4	17.4	20.7	15.6	18.3	16.8	17.3	23.9	17.7	23.2	18.1	17.9	17.6	25.8	18.6	21	1	1	1	1	1	1	1	1	1	1	1	1	1	1	1		High	High	High	High	High	High	High	High	High	High	High	High	High	High	High	High	6.621e-05	0.001344	3.91
	High	[K].ESLETPSNGR.[I]	1xDeamidated [N8]; 1xTMTpro [N-Term]	0.000395444	3.5286e-05	3	P35610	P35610 [32-41]		0	1394.71	0.961	0.736	1.016	0.965	0.999364	0.510764	1	0.999993	17.43	5.65	1.31	2.2	95.1	89	101.8	120.5	93.6	3.42	5.93	15.18	7.58	1.9	97.7	91.2	94.9	98.1	88.5	88.8	101.6	118.1	87.1	107.9	120.3	125.3	95.3	91.8	93.4	46.3	43.2	44.9	46.5	41.9	42.1	48.1	56	41.3	51.1	57	59.3	45.1	43.5	44.3	44.3	42.4	42.1	43.4	39.3	40.5	45.4	52.7	39.8	48.1	51.4	55.4	42.4	43.5	43.4	2	2	2	2	2	2	2	2	2	2	2	2	2	2	2		High	High	High	High	High	High	High	High	High	High	High	High	High	High	High	High	2.65e-05	0.0001998	3.06
	High	[K].EVGSHFDDFVTNLIEK.[S]	1xTMTpro [K16]; 1xTMTpro [N-Term]	1.2688e-05	1.5452e-05	1	P35610	P35610 [68-83]		0	2458.31	0.933	0.937	0.978	0.848	0.998305	0.999979	1	0.98387	4.56	3.21	20	16.17	103	87.5	108.8	95.3	105.3	1.24	3.34	7.12	12.73	12.43	102.2	99.8	101.3	86.1	82.2	87.8	106.2	106.9	120.3	89.9	113.3	93.7	90.4	116.1	103.6	33.8	33	33.5	28.5	27.2	29	35.1	35.4	39.8	29.7	37.5	31	29.9	38.4	34.3	32.4	32.4	31.4	26.6	25.5	27.9	33.1	33.3	38.3	27.9	33.8	28.9	28.1	38.4	33.6	1	1	1	1	1	1	1	1	1	1	1	1	1	1	1		High	High	High	High	High	High	High	High	High	High	High	High	High	High	High	High	1.836e-05	5.382e-06	3.83
	High	[K].LTAEAEELKPFFMK.[E]	2xTMTpro [K9; K14]; 1xTMTpro [N-Term]	3.39545e-05	1.5452e-05	2	P35610	P35610 [54-67]		0	2566.48	0.869	0.863	0.858	0.815	0.959592	0.964883	0.948197	0.899277	21.42	14.26	3.61	5.26	87.8	87.5	100.5	116.8	107.4	4.42	15	13.18	8.85	3.46	86.6	93.2	86.2	110	86.3	85	118	91.7	99.1	115.2	115.5	98.5	100.9	105.9	108	43	46.2	42.7	54.6	42.8	42.2	58.5	45.5	49.2	57.1	57.3	48.9	50.1	52.6	53.6	41.2	45.3	40.1	50.9	40.2	40.6	55.2	42.8	47.4	53.7	51.7	45.6	47	52.6	52.5	2	2	2	2	2	2	2	2	2	2	2	2	2	2	2		High	High	High	High	High	High	High	High	High	High	High	High	High	High	High	High	1.836e-05	1.516e-05	1.86
	High	[K].LTAEAEELKPFFMK.[E]	1xOxidation [M13]; 2xTMTpro [K9; K14]; 1xTMTpro [N-Term]	6.48052e-05	1.5452e-05	1	P35610	P35610 [54-67]		0	2582.47	0.798	0.863	0.834	0.928	0.85182	0.975292	0.935019	0.999993	13.76	0.38	18.09	8.8	85.4	95	107	110.2	102.4	7.92	0.28	7.84	9.27	6.91	85.8	78.3	91.8	95.5	95	95.4	107.5	120.7	104.3	110.7	93.9	110.8	102.8	110.9	96.6	21	19.2	22.5	23.4	23.3	23.4	26.3	29.6	25.6	27.1	23	27.2	25.2	27.2	23.7	20.1	18.8	21.1	21.8	21.8	22.5	24.8	27.8	24.6	25.5	20.8	25.3	23.7	27.2	23.2	1	1	1	1	1	1	1	1	1	1	1	1	1	1	1		High	High	High	High	High	High	High	High	High	High	High	High	High	High	High	High	1.836e-05	2.994e-05	2.36
