## Supplementary material for "Endogenous retrovirus-like proteins recruit UBQLN2 to stress granules and alter their functional properties": Data S1 (part 50 of 81)

### Sheet: Proteins and Peptides (continued)
Protein FDR Confidence: Combined	Accession	Description	Exp. q-value: Combined	Sum PEP Score	Coverage [%]	# Peptides	# PSMs	# Unique Peptides	# AAs	MW [kDa]	calc. pI	# Peptides (by Search Engine): A2 Sequest HT	# PSMs (by Search Engine): A2 Sequest HT	Abundance Ratio: (KO2) / (nt2)	Abundance Ratio: (KO3) / (nt3)	Abundance Ratio: (KO2) / (WT)	Abundance Ratio: (KO3) / (WT)	Abundance Ratio (log2): (KO2) / (nt2)	Abundance Ratio (log2): (KO3) / (nt3)	Abundance Ratio (log2): (KO2) / (WT)	Abundance Ratio (log2): (KO3) / (WT)	Abundance Ratio P-Value: (KO2) / (nt2)	Abundance Ratio P-Value: (KO3) / (nt3)	Abundance Ratio P-Value: (KO2) / (WT)	Abundance Ratio P-Value: (KO3) / (WT)	Abundance Ratio Adj. P-Value: (KO2) / (nt2)	Abundance Ratio Adj. P-Value: (KO3) / (nt3)	Abundance Ratio Adj. P-Value: (KO2) / (WT)	Abundance Ratio Adj. P-Value: (KO3) / (WT)	Abundance Ratio Variability [%]: (KO2) / (nt2)	Abundance Ratio Variability [%]: (KO3) / (nt3)	Abundance Ratio Variability [%]: (KO2) / (WT)	Abundance Ratio Variability [%]: (KO3) / (WT)	Abundances (Grouped): KO2	Abundances (Grouped): KO3	Abundances (Grouped): nt2	Abundances (Grouped): nt3	Abundances (Grouped): WT	Abundances (Grouped) CV [%]: KO2	Abundances (Grouped) CV [%]: KO3	Abundances (Grouped) CV [%]: nt2	Abundances (Grouped) CV [%]: nt3	Abundances (Grouped) CV [%]: WT	Abundances (Scaled): F1: 127C, Sample, KO2, 1	Abundances (Scaled): F1: 128C, Sample, KO2, 2	Abundances (Scaled): F1: 129C, Sample, KO2, 3	Abundances (Scaled): F1: 130C, Sample, KO3, 1	Abundances (Scaled): F1: 131C, Sample, KO3, 2	Abundances (Scaled): F1: 132C, Sample, KO3, 3	Abundances (Scaled): F1: 129N, Sample, nt2, 1	Abundances (Scaled): F1: 130N, Sample, nt2, 2	Abundances (Scaled): F1: 131N, Sample, nt2, 3	Abundances (Scaled): F1: 132N, Sample, nt3, 1	Abundances (Scaled): F1: 133N, Sample, nt3, 2	Abundances (Scaled): F1: 134N, Sample, nt3, 3	Abundances (Scaled): F1: 126, Sample, WT, 1	Abundances (Scaled): F1: 127N, Sample, WT, 2	Abundances (Scaled): F1: 128N, Sample, WT, 3	Abundances (Normalized): F1: 127C, Sample, KO2, 1	Abundances (Normalized): F1: 128C, Sample, KO2, 2	Abundances (Normalized): F1: 129C, Sample, KO2, 3	Abundances (Normalized): F1: 130C, Sample, KO3, 1	Abundances (Normalized): F1: 131C, Sample, KO3, 2	Abundances (Normalized): F1: 132C, Sample, KO3, 3	Abundances (Normalized): F1: 129N, Sample, nt2, 1	Abundances (Normalized): F1: 130N, Sample, nt2, 2	Abundances (Normalized): F1: 131N, Sample, nt2, 3	Abundances (Normalized): F1: 132N, Sample, nt3, 1	Abundances (Normalized): F1: 133N, Sample, nt3, 2	Abundances (Normalized): F1: 134N, Sample, nt3, 3	Abundances (Normalized): F1: 126, Sample, WT, 1	Abundances (Normalized): F1: 127N, Sample, WT, 2	Abundances (Normalized): F1: 128N, Sample, WT, 3	Abundance: F1: 127C, Sample, KO2, 1	Abundance: F1: 128C, Sample, KO2, 2	Abundance: F1: 129C, Sample, KO2, 3	Abundance: F1: 130C, Sample, KO3, 1	Abundance: F1: 131C, Sample, KO3, 2	Abundance: F1: 132C, Sample, KO3, 3	Abundance: F1: 129N, Sample, nt2, 1	Abundance: F1: 130N, Sample, nt2, 2	Abundance: F1: 131N, Sample, nt2, 3	Abundance: F1: 132N, Sample, nt3, 1	Abundance: F1: 133N, Sample, nt3, 2	Abundance: F1: 134N, Sample, nt3, 3	Abundance: F1: 126, Sample, WT, 1	Abundance: F1: 127N, Sample, WT, 2	Abundance: F1: 128N, Sample, WT, 3	Abundances Count: F1: 127C, Sample, KO2, 1	Abundances Count: F1: 128C, Sample, KO2, 2	Abundances Count: F1: 129C, Sample, KO2, 3	Abundances Count: F1: 130C, Sample, KO3, 1	Abundances Count: F1: 131C, Sample, KO3, 2	Abundances Count: F1: 132C, Sample, KO3, 3	Abundances Count: F1: 129N, Sample, nt2, 1	Abundances Count: F1: 130N, Sample, nt2, 2	Abundances Count: F1: 131N, Sample, nt2, 3	Abundances Count: F1: 132N, Sample, nt3, 1	Abundances Count: F1: 133N, Sample, nt3, 2	Abundances Count: F1: 134N, Sample, nt3, 3	Abundances Count: F1: 126, Sample, WT, 1	Abundances Count: F1: 127N, Sample, WT, 2	Abundances Count: F1: 128N, Sample, WT, 3	# Razor Peptides	Modifications
	High	[K].NPTFLDYVRPR.[S]	1xTMTpro [N-Term]	0.00614285	0.000709572	2	P35610	P35610 [532-542]		0	1681.93																																																																																			No Quan Values	High	High	High	High	High	High	High	High	High	High	High	High	High	High	High	High	0.0004037	0.003585	3.25
	High	[K].SASLDNGGCALTTFSVLEGEK.[N]	1xCarbamidomethyl [C9]; 1xDeamidated [N6]; 1xTMTpro [K21]; 1xTMTpro [N-Term]	0.000107104	3.5286e-05	1	P35610	P35610 [84-104]		0	2765.42																																																																																			No Quan Values	High	High	High	High	High	High	High	High	High	High	High	High	High	High	High	High	2.65e-05	5.042e-05	4.27
High	Q9BQ70	Transcription factor 25 OS=Homo sapiens OX=9606 GN=TCF25 PE=1 SV=1	0	39.296	23	9	12	9	676	76.6	6.35	9	12	0.868	0.942	0.718	0.772	-0.2	-0.09	-0.48	-0.37	0.226238	0.713699	0.00212507	0.0246646	0.820817	0.993708	0.0522221	0.298266	7.74	1.85	1.11	1.72	87.1	92.3	101.4	98	121.1	5.84	2	2.76	0.68	1.92	86.3	95.4	86.5	93.9	90.2	91.7	99.4	100.7	104.8	98.4	97.1	97.3	120.2	116.9	121.3	138.7	153.4	139	150.9	145	147.3	159.8	161.8	168.4	158.1	156.2	156.3	193.3	187.9	195	132.9	150.5	130.3	140.7	136	141.7	150.7	152.4	162.3	148.7	141	145.9	181.4	187.9	191.1	5	5	5	5	5	5	5	5	5	5	5	5	5	5	5	0
	Confidence	Annotated Sequence	Modifications	Qvality PEP	Qvality q-value	# PSMs	Master Protein Accessions	Positions in Master Proteins	Modifications in Master Proteins	# Missed Cleavages	Theo. MH+ [Da]	Abundance Ratio: (KO2) / (nt2)	Abundance Ratio: (KO3) / (nt3)	Abundance Ratio: (KO2) / (WT)	Abundance Ratio: (KO3) / (WT)	Abundance Ratio Adj. P-Value: (KO2) / (nt2)	Abundance Ratio Adj. P-Value: (KO3) / (nt3)	Abundance Ratio Adj. P-Value: (KO2) / (WT)	Abundance Ratio Adj. P-Value: (KO3) / (WT)	Abundance Ratio Variability [%]: (KO2) / (nt2)	Abundance Ratio Variability [%]: (KO3) / (nt3)	Abundance Ratio Variability [%]: (KO2) / (WT)	Abundance Ratio Variability [%]: (KO3) / (WT)	Abundances (Grouped): KO2	Abundances (Grouped): KO3	Abundances (Grouped): nt2	Abundances (Grouped): nt3	Abundances (Grouped): WT	Abundances (Grouped) CV [%]: KO2	Abundances (Grouped) CV [%]: KO3	Abundances (Grouped) CV [%]: nt2	Abundances (Grouped) CV [%]: nt3	Abundances (Grouped) CV [%]: WT	Abundances (Scaled): F1: 127C, Sample, KO2, 1	Abundances (Scaled): F1: 128C, Sample, KO2, 2	Abundances (Scaled): F1: 129C, Sample, KO2, 3	Abundances (Scaled): F1: 130C, Sample, KO3, 1	Abundances (Scaled): F1: 131C, Sample, KO3, 2	Abundances (Scaled): F1: 132C, Sample, KO3, 3	Abundances (Scaled): F1: 129N, Sample, nt2, 1	Abundances (Scaled): F1: 130N, Sample, nt2, 2	Abundances (Scaled): F1: 131N, Sample, nt2, 3	Abundances (Scaled): F1: 132N, Sample, nt3, 1	Abundances (Scaled): F1: 133N, Sample, nt3, 2	Abundances (Scaled): F1: 134N, Sample, nt3, 3	Abundances (Scaled): F1: 126, Sample, WT, 1	Abundances (Scaled): F1: 127N, Sample, WT, 2	Abundances (Scaled): F1: 128N, Sample, WT, 3	Abundances (Normalized): F1: 127C, Sample, KO2, 1	Abundances (Normalized): F1: 128C, Sample, KO2, 2	Abundances (Normalized): F1: 129C, Sample, KO2, 3	Abundances (Normalized): F1: 130C, Sample, KO3, 1	Abundances (Normalized): F1: 131C, Sample, KO3, 2	Abundances (Normalized): F1: 132C, Sample, KO3, 3	Abundances (Normalized): F1: 129N, Sample, nt2, 1	Abundances (Normalized): F1: 130N, Sample, nt2, 2	Abundances (Normalized): F1: 131N, Sample, nt2, 3	Abundances (Normalized): F1: 132N, Sample, nt3, 1	Abundances (Normalized): F1: 133N, Sample, nt3, 2	Abundances (Normalized): F1: 134N, Sample, nt3, 3	Abundances (Normalized): F1: 126, Sample, WT, 1	Abundances (Normalized): F1: 127N, Sample, WT, 2	Abundances (Normalized): F1: 128N, Sample, WT, 3	Abundance: F1: 127C, Sample, KO2, 1	Abundance: F1: 128C, Sample, KO2, 2	Abundance: F1: 129C, Sample, KO2, 3	Abundance: F1: 130C, Sample, KO3, 1	Abundance: F1: 131C, Sample, KO3, 2	Abundance: F1: 132C, Sample, KO3, 3	Abundance: F1: 129N, Sample, nt2, 1	Abundance: F1: 130N, Sample, nt2, 2	Abundance: F1: 131N, Sample, nt2, 3	Abundance: F1: 132N, Sample, nt3, 1	Abundance: F1: 133N, Sample, nt3, 2	Abundance: F1: 134N, Sample, nt3, 3	Abundance: F1: 126, Sample, WT, 1	Abundance: F1: 127N, Sample, WT, 2	Abundance: F1: 128N, Sample, WT, 3	Abundances Count: F1: 127C, Sample, KO2, 1	Abundances Count: F1: 128C, Sample, KO2, 2	Abundances Count: F1: 129C, Sample, KO2, 3	Abundances Count: F1: 130C, Sample, KO3, 1	Abundances Count: F1: 131C, Sample, KO3, 2	Abundances Count: F1: 132C, Sample, KO3, 3	Abundances Count: F1: 129N, Sample, nt2, 1	Abundances Count: F1: 130N, Sample, nt2, 2	Abundances Count: F1: 131N, Sample, nt2, 3	Abundances Count: F1: 132N, Sample, nt3, 1	Abundances Count: F1: 133N, Sample, nt3, 2	Abundances Count: F1: 134N, Sample, nt3, 3	Abundances Count: F1: 126, Sample, WT, 1	Abundances Count: F1: 127N, Sample, WT, 2	Abundances Count: F1: 128N, Sample, WT, 3	Quan Info	Found in Sample: [S3] F1: 127C, Sample, KO2, 1	Found in Sample: [S5] F1: 128C, Sample, KO2, 2	Found in Sample: [S7] F1: 129C, Sample, KO2, 3	Found in Sample: [S9] F1: 130C, Sample, KO3, 1	Found in Sample: [S11] F1: 131C, Sample, KO3, 2	Found in Sample: [S13] F1: 132C, Sample, KO3, 3	Found in Sample: [S6] F1: 129N, Sample, nt2, 1	Found in Sample: [S8] F1: 130N, Sample, nt2, 2	Found in Sample: [S10] F1: 131N, Sample, nt2, 3	Found in Sample: [S12] F1: 132N, Sample, nt3, 1	Found in Sample: [S14] F1: 133N, Sample, nt3, 2	Found in Sample: [S15] F1: 134N, Sample, nt3, 3	Found in Sample: [S1] F1: 126, Sample, WT, 1	Found in Sample: [S2] F1: 127N, Sample, WT, 2	Found in Sample: [S4] F1: 128N, Sample, WT, 3	Confidence (by Search Engine): A2 Sequest HT	Percolator q-Value (by Search Engine): A2 Sequest HT	Percolator PEP (by Search Engine): A2 Sequest HT	XCorr (by Search Engine): A2 Sequest HT
	High	[R].DMMANFHLNDLEAPHEDDAEGEGEWD.[-]	1xOxidation [M2]; 1xTMTpro [N-Term]	1.57405e-05	1.5452e-05	1	Q9BQ70	Q9BQ70 [651-676]		0	3307.38																																																																																			No Quan Values	High	High	High	High	High	High	High	High	High	High	High	High	High	High	High	High	1.836e-05	6.754e-06	3.97
	High	[K].EPATMSWLEENVHEVLQAVDAGDPAVEACENR.[R]	1xCarbamidomethyl [C29]; 1xDeamidated [N11]; 1xTMTpro [N-Term]	0.0357707	0.00403504	1	Q9BQ70	Q9BQ70 [512-543]		0	3871.81																																																																																			No Quan Values	High	High	High	High	High	High	High	High	High	High	High	High	High	Not Found	High	High	0.002475	0.02316	2.84
	High	[K].EPATMSWLEENVHEVLQAVDAGDPAVEACENR.[R]	1xCarbamidomethyl [C29]; 1xDeamidated [Q17]; 1xOxidation [M5]; 1xTMTpro [N-Term]	0.0940849	0.00975772	1	Q9BQ70	Q9BQ70 [512-543]		0	3887.8																																																																																			Excluded by Method	High	High	High	High	High	High	High	High	High	High	High	High	High	High	High	High	0.006489	0.06357	3.58
	High	[R].FQEDQEMAR.[D]	1xTMTpro [N-Term]	0.00148765	0.000110349	2	Q9BQ70	Q9BQ70 [298-306]		0	1457.7	0.924	0.808	0.741	0.714	0.998305	0.910179	0.485245	0.617099	21.85	7.34	1.26	2.7	92.5	89.1	97.5	104.8	116	11.64	6.29	5.69	9.38	7.73	78.9	99.5	92.9	92.4	81.7	89.5	98	90.1	100.6	120.6	101.2	105.3	107.4	116.6	125.4	22.1	27.9	26.1	25.9	22.9	25.1	27.5	25.2	28.2	33.8	28.4	29.5	30.1	32.7	35.2	21.2	27.4	24.4	24.2	21.5	24.1	25.9	23.8	27.2	31.8	25.6	27.6	28.3	32.7	34.4	1	1	1	1	1	1	1	1	1	1	1	1	1	1	1		High	High	High	High	High	High	High	High	High	High	High	High	High	High	High	High	6.621e-05	0.0008049	3.57
	High	[R].FQEDQEMAR.[D]	1xOxidation [M7]; 1xTMTpro [N-Term]	0.00157488	0.000110349	1	Q9BQ70	Q9BQ70 [298-306]		0	1473.7																																																																																			No Quan Values	High	High	High	High	High	High	High	High	High	High	High	High	High	High	High	High	6.621e-05	0.0008501	2.04
	High	[R].GQEPLGPGALHFDLRDDDDAEEEGPK.[R]	1xTMTpro [K26]; 1xTMTpro [N-Term]	1.80939e-06	1.5452e-05	1	Q9BQ70	Q9BQ70 [15-40]		1	3415.69																																																																																			No Quan Values	High	High	High	High	High	High	High	High	High	High	High	High	High	High	High	High	1.836e-05	7.01e-07	5.12
	High	[R].HVILSEIK.[E]	1xTMTpro [K8]; 1xTMTpro [N-Term]	0.00158613	0.000110349	1	Q9BQ70	Q9BQ70 [558-565]		0	1546.98	0.826	0.952	0.679	0.8	0.891983	0.999979	0.21167	0.830015	7.3	3.58	1.53	6.79	85.9	93.7	104	90.7	125.8	4.73	7.88	2.69	8.41	6.82	86	92.4	84.7	101.2	93.8	86.4	104.1	102	107.6	85.6	100.9	90.8	126.6	111.9	126	33.2	35.7	32.7	39.1	36.2	33.4	40.2	39.4	41.6	33.1	39	35.1	48.9	43.2	48.7	31.8	35	30.7	36.5	34	32.1	37.9	37.1	40	31.1	35.2	32.7	45.9	43.2	47.7	1	1	1	1	1	1	1	1	1	1	1	1	1	1	1		High	High	High	High	High	High	High	High	High	High	High	High	High	High	High	High	6.621e-05	0.0008604	3.53
	High	[R].IEDSTGLNRPGPAPLSSR.[K]	1xTMTpro [N-Term]	7.95289e-06	1.5452e-05	1	Q9BQ70	Q9BQ70 [157-174]		0	2171.17																																																																																			No Quan Values	High	High	High	High	High	High	High	High	High	High	High	High	High	High	High	High	1.836e-05	3.317e-06	3.54
	High	[R].LFQEWEAHR.[N]	1xTMTpro [N-Term]	1.66719e-05	1.5452e-05	1	Q9BQ70	Q9BQ70 [402-410]		0	1519.8	0.811	0.945	0.642	0.769	0.905812	0.999979	0.241738	0.892421	20.5	8.57	26.3	17.6	90.8	90.1	97	95.3	126.9	15.62	21.47	8.84	8.72	9.55	68.4	89.8	91.9	109.5	70.9	89.1	96	110.7	94.8	109.1	94	94.2	125.5	140	115.9	15.5	20.4	20.9	24.8	16.1	20.2	21.8	25.1	21.5	24.7	21.3	21.4	28.5	31.8	26.3	14.9	20	19.6	23.2	15.1	19.4	20.5	23.7	20.7	23.3	19.3	20	26.7	31.8	25.8	1	1	1	1	1	1	1	1	1	1	1	1	1	1	1		High	High	High	High	High	High	High	High	High	High	High	High	High	High	High	High	1.836e-05	7.203e-06	3.8
	High	[R].SHFLWK.[E]	1xTMTpro [K6]; 1xTMTpro [N-Term]	0.059428	0.00706873	1	Q9BQ70	Q9BQ70 [506-511]		0	1425.85	0.883	0.986	0.757	0.816	0.973127	0.999979	0.539471	0.856418	5.22	4.47	9.12	0.83	90.7	92.6	100.1	96.8	119.8	5.6	6.55	1.58	4.69	4.18	91.1	92	83	89.6	93	101.6	103.2	100.5	100.3	90.8	97.2	99.5	120.3	114	123.8	51.4	51.8	46.8	50.5	52.4	57.3	58.2	56.7	56.5	51.2	54.8	56.1	67.8	64.3	69.8	49.2	50.9	43.9	47.1	49.2	55.1	54.8	53.3	54.5	48.2	49.5	52.4	63.7	64.3	68.4	1	1	1	1	1	1	1	1	1	1	1	1	1	1	1		High	High	High	High	High	High	High	High	High	High	High	High	High	High	High	High	0.00466	0.03941	2.9
	High	[R].SLLPNYTMEGERPEEGVAGGLNR.[N]	1xOxidation [M8]; 1xTMTpro [N-Term]	0.000264541	3.5286e-05	1	Q9BQ70	Q9BQ70 [616-638]		0	2809.41	1.141	0.796	0.921	0.75	0.987025	0.936572	0.998344	0.898578	28.21	22.83	15.6	41.7	112.5	77.1	104.7	96.9	108.8	16.87	28.49	26.5	9.11	8.91	110.1	116.9	83.8	70	115.4	75.5	81	102.5	137.2	101.5	84.6	94.9	119.6	106.5	100.6	16.5	17.6	12.6	10.5	17.3	11.3	12.2	15.4	20.6	15.3	12.7	14.3	18	16	15.1	15.8	17.2	11.8	9.8	16.3	10.9	11.5	14.5	19.9	14.3	11.5	13.3	16.9	16	14.8	1	1	1	1	1	1	1	1	1	1	1	1	1	1	1		High	High	High	High	High	High	High	High	High	High	High	High	High	High	High	High	2.65e-05	0.000131	2.63
High	Q7L8L6	FAST kinase domain-containing protein 5, mitochondrial OS=Homo sapiens OX=9606 GN=FASTKD5 PE=1 SV=1	0	39.27	12	8	10	8	764	86.5	8.13	8	10	0.996	1.052	1.137	1.018	-0.01	0.07	0.19	0.03	0.980441	0.712226	0.364234	0.975015	0.999195	0.993708	0.905995	0.999648	8.62	1.08	3.8	20.93	109.3	97.8	103.9	93	96.1	6.88	8.88	11.9	9.62	8.89	108.5	110.5	97	97.1	110	93	108.9	86.2	103.1	92.3	105.4	87.7	95.4	94.7	110.4	119.4	121.6	106.8	106.9	121.1	102.4	119.9	94.9	113.5	101.6	116	96.6	105	104.3	121.6	114.4	119.3	100.2	99.7	113.6	98.5	113.1	89.3	109.4	95.5	104.7	90.2	98.5	104.3	119.1	6	6	6	6	6	6	6	6	6	6	6	6	6	6	6	0
	Confidence	Annotated Sequence	Modifications	Qvality PEP	Qvality q-value	# PSMs	Master Protein Accessions	Positions in Master Proteins	Modifications in Master Proteins	# Missed Cleavages	Theo. MH+ [Da]	Abundance Ratio: (KO2) / (nt2)	Abundance Ratio: (KO3) / (nt3)	Abundance Ratio: (KO2) / (WT)	Abundance Ratio: (KO3) / (WT)	Abundance Ratio Adj. P-Value: (KO2) / (nt2)	Abundance Ratio Adj. P-Value: (KO3) / (nt3)	Abundance Ratio Adj. P-Value: (KO2) / (WT)	Abundance Ratio Adj. P-Value: (KO3) / (WT)	Abundance Ratio Variability [%]: (KO2) / (nt2)	Abundance Ratio Variability [%]: (KO3) / (nt3)	Abundance Ratio Variability [%]: (KO2) / (WT)	Abundance Ratio Variability [%]: (KO3) / (WT)	Abundances (Grouped): KO2	Abundances (Grouped): KO3	Abundances (Grouped): nt2	Abundances (Grouped): nt3	Abundances (Grouped): WT	Abundances (Grouped) CV [%]: KO2	Abundances (Grouped) CV [%]: KO3	Abundances (Grouped) CV [%]: nt2	Abundances (Grouped) CV [%]: nt3	Abundances (Grouped) CV [%]: WT	Abundances (Scaled): F1: 127C, Sample, KO2, 1	Abundances (Scaled): F1: 128C, Sample, KO2, 2	Abundances (Scaled): F1: 129C, Sample, KO2, 3	Abundances (Scaled): F1: 130C, Sample, KO3, 1	Abundances (Scaled): F1: 131C, Sample, KO3, 2	Abundances (Scaled): F1: 132C, Sample, KO3, 3	Abundances (Scaled): F1: 129N, Sample, nt2, 1	Abundances (Scaled): F1: 130N, Sample, nt2, 2	Abundances (Scaled): F1: 131N, Sample, nt2, 3	Abundances (Scaled): F1: 132N, Sample, nt3, 1	Abundances (Scaled): F1: 133N, Sample, nt3, 2	Abundances (Scaled): F1: 134N, Sample, nt3, 3	Abundances (Scaled): F1: 126, Sample, WT, 1	Abundances (Scaled): F1: 127N, Sample, WT, 2	Abundances (Scaled): F1: 128N, Sample, WT, 3	Abundances (Normalized): F1: 127C, Sample, KO2, 1	Abundances (Normalized): F1: 128C, Sample, KO2, 2	Abundances (Normalized): F1: 129C, Sample, KO2, 3	Abundances (Normalized): F1: 130C, Sample, KO3, 1	Abundances (Normalized): F1: 131C, Sample, KO3, 2	Abundances (Normalized): F1: 132C, Sample, KO3, 3	Abundances (Normalized): F1: 129N, Sample, nt2, 1	Abundances (Normalized): F1: 130N, Sample, nt2, 2	Abundances (Normalized): F1: 131N, Sample, nt2, 3	Abundances (Normalized): F1: 132N, Sample, nt3, 1	Abundances (Normalized): F1: 133N, Sample, nt3, 2	Abundances (Normalized): F1: 134N, Sample, nt3, 3	Abundances (Normalized): F1: 126, Sample, WT, 1	Abundances (Normalized): F1: 127N, Sample, WT, 2	Abundances (Normalized): F1: 128N, Sample, WT, 3	Abundance: F1: 127C, Sample, KO2, 1	Abundance: F1: 128C, Sample, KO2, 2	Abundance: F1: 129C, Sample, KO2, 3	Abundance: F1: 130C, Sample, KO3, 1	Abundance: F1: 131C, Sample, KO3, 2	Abundance: F1: 132C, Sample, KO3, 3	Abundance: F1: 129N, Sample, nt2, 1	Abundance: F1: 130N, Sample, nt2, 2	Abundance: F1: 131N, Sample, nt2, 3	Abundance: F1: 132N, Sample, nt3, 1	Abundance: F1: 133N, Sample, nt3, 2	Abundance: F1: 134N, Sample, nt3, 3	Abundance: F1: 126, Sample, WT, 1	Abundance: F1: 127N, Sample, WT, 2	Abundance: F1: 128N, Sample, WT, 3	Abundances Count: F1: 127C, Sample, KO2, 1	Abundances Count: F1: 128C, Sample, KO2, 2	Abundances Count: F1: 129C, Sample, KO2, 3	Abundances Count: F1: 130C, Sample, KO3, 1	Abundances Count: F1: 131C, Sample, KO3, 2	Abundances Count: F1: 132C, Sample, KO3, 3	Abundances Count: F1: 129N, Sample, nt2, 1	Abundances Count: F1: 130N, Sample, nt2, 2	Abundances Count: F1: 131N, Sample, nt2, 3	Abundances Count: F1: 132N, Sample, nt3, 1	Abundances Count: F1: 133N, Sample, nt3, 2	Abundances Count: F1: 134N, Sample, nt3, 3	Abundances Count: F1: 126, Sample, WT, 1	Abundances Count: F1: 127N, Sample, WT, 2	Abundances Count: F1: 128N, Sample, WT, 3	Quan Info	Found in Sample: [S3] F1: 127C, Sample, KO2, 1	Found in Sample: [S5] F1: 128C, Sample, KO2, 2	Found in Sample: [S7] F1: 129C, Sample, KO2, 3	Found in Sample: [S9] F1: 130C, Sample, KO3, 1	Found in Sample: [S11] F1: 131C, Sample, KO3, 2	Found in Sample: [S13] F1: 132C, Sample, KO3, 3	Found in Sample: [S6] F1: 129N, Sample, nt2, 1	Found in Sample: [S8] F1: 130N, Sample, nt2, 2	Found in Sample: [S10] F1: 131N, Sample, nt2, 3	Found in Sample: [S12] F1: 132N, Sample, nt3, 1	Found in Sample: [S14] F1: 133N, Sample, nt3, 2	Found in Sample: [S15] F1: 134N, Sample, nt3, 3	Found in Sample: [S1] F1: 126, Sample, WT, 1	Found in Sample: [S2] F1: 127N, Sample, WT, 2	Found in Sample: [S4] F1: 128N, Sample, WT, 3	Confidence (by Search Engine): A2 Sequest HT	Percolator q-Value (by Search Engine): A2 Sequest HT	Percolator PEP (by Search Engine): A2 Sequest HT	XCorr (by Search Engine): A2 Sequest HT
	High	[K].AAVPLGGFLCNVADK.[S]	1xCarbamidomethyl [C10]; 1xTMTpro [K15]; 1xTMTpro [N-Term]	0.00219866	0.000110349	1	Q7L8L6	Q7L8L6 [661-675]		0	2140.21																																																																																			Excluded by Method	High	High	High	High	High	High	High	High	High	High	High	High	High	High	High	High	6.621e-05	0.001213	2.36
	High	[K].ASTLQLGSPR.[A]	1xTMTpro [N-Term]	0.000360207	3.5286e-05	1	Q7L8L6	Q7L8L6 [88-97]		0	1333.78																																																																																			No Quan Values	High	Not Found	High	High	High	High	Not Found	High	High	Not Found	High	Not Found	High	High	High	High	2.65e-05	0.0001802	2.3
	High	[R].EATPAENVAK.[L]	1xTMTpro [K10]; 1xTMTpro [N-Term]	0.000131879	3.5286e-05	2	Q7L8L6	Q7L8L6 [606-615]		0	1637.94	1.183	1.054	0.783	1.015	0.95887	0.999979	0.891278	0.999993	1.43	11.69	6.68	26.9	96.8	106.7	81	109.4	106.1	20.14	10.59	22.03	4.54	12.16	118.2	79.8	93	102	122.2	102.5	102.9	67.4	77.8	105.1	105.4	97.2	100.5	101.9	124.1	26	17.5	20.4	22.5	26.9	22.5	22.6	14.8	17.1	23.1	23.2	21.4	22.1	22.4	27.3	24.9	17.2	19.2	20.9	25.2	21.7	21.3	14	16.5	21.7	20.9	20	20.8	22.4	26.7	1	1	1	1	1	1	1	1	1	1	1	1	1	1	1		High	High	High	High	High	High	High	High	High	High	High	High	High	High	High	High	2.65e-05	6.304e-05	3.02
	High	[K].IQLFDTQDLINVLK.[A]	1xTMTpro [K14]; 1xTMTpro [N-Term]	3.90409e-06	1.5452e-05	1	Q7L8L6	Q7L8L6 [198-211]		0	2268.35																																																																																			Excluded by Method	High	High	High	High	High	High	High	High	High	High	High	High	High	High	High	High	1.836e-05	1.564e-06	4.03
	High	[R].SLVNIVK.[M]	1xTMTpro [K7]; 1xTMTpro [N-Term]	0.0410975	0.00481903	1	Q7L8L6	Q7L8L6 [355-361]		0	1380.91	1.054	1.231	1.323	1.237	0.999364	0.961029	0.815945	0.966206	7.17	13.74	4.72	4.89	115.9	105.5	105.3	85.6	87.6	11.1	5.44	9.1	14.99	6.05	103.6	129.1	113.7	103.4	113	102.6	103.3	90.3	107.9	107.4	84	83.3	80.9	91.4	86	17	21.2	18.7	17	18.6	16.9	17	14.8	17.7	17.6	13.8	13.7	13.3	15	14.1	16.3	20.8	17.5	15.9	17.4	16.2	16	14	17.1	16.6	12.5	12.8	12.5	15	13.8	1	1	1	1	1	1	1	1	1	1	1	1	1	1	1		High	High	High	High	High	High	High	High	High	High	High	High	High	High	High	High	0.003032	0.02673	2.86
	High	[K].TESEPGQQPMELENK.[A]	1xTMTpro [K15]; 1xTMTpro [N-Term]	1.48612e-05	1.5452e-05	1	Q7L8L6	Q7L8L6 [646-660]		0	2325.19	0.908	0.914	1.02	0.973	0.998305	0.999608	1	0.999993	16.86	17.59	23.49	16.76	102.9	93.7	113.3	89.3	100.9	9.8	20.57	30.32	23.45	13.91	106.7	121.5	100.7	101.8	97.1	68	117.5	66.8	123.4	92.6	118.9	74.4	104.6	88.5	117.3	17.5	19.9	16.5	16.6	15.9	11.1	19.2	10.9	20.2	15.1	19.4	12.2	17.1	14.5	19.2	16.7	19.5	15.4	15.5	14.9	10.7	18.1	10.3	19.5	14.2	17.6	11.4	16.1	14.5	18.8	1	1	1	1	1	1	1	1	1	1	1	1	1	1	1		High	High	High	High	High	High	High	High	High	High	High	High	High	High	High	High	1.836e-05	6.364e-06	4.66
	High	[K].TESEPGQQPMELENK.[A]	1xOxidation [M10]; 1xTMTpro [K15]; 1xTMTpro [N-Term]	1.24174e-05	1.5452e-05	1	Q7L8L6	Q7L8L6 [646-660]		0	2341.18	1.003	1.052	1.044	1.054	0.999999	0.999979	0.999943	0.999993	38.29	11.92	36.81	17.03	102.8	103.8	102.5	92.4	98.5	14.77	6.95	13.12	19.48	13.78	104.3	111.1	83	105.4	113.4	98.7	104	88.1	114.7	79.8	117.2	93.8	100	80.6	105.8	21.1	22.5	16.8	21.4	23	20	21.1	17.8	23.2	16.2	23.7	19	20.2	16.3	21.4	20.2	22.1	15.8	19.9	21.5	19.2	19.9	16.8	22.4	15.2	21.4	17.7	19	16.3	21	1	1	1	1	1	1	1	1	1	1	1	1	1	1	1		High	High	High	High	High	High	High	High	High	High	High	High	High	High	High	High	1.836e-05	5.287e-06	4.06
	High	[R].VFLQLRPEYR.[V]	1xTMTpro [N-Term]	0.0051813	0.000597335	1	Q7L8L6	Q7L8L6 [117-126]		0	1624.95	0.949	1.057	1.054	1.007	0.999364	0.999979	0.999943	0.999993	32.41	34.24	2.85	13	102.6	99.3	108.1	92.7	97.3	7.92	9.96	16.03	23.48	13.06	93.4	109.4	100.5	114.3	97.3	96.1	124.3	90.1	106	75.5	119.6	90.9	81.3	105.9	95.4	17.4	20.3	18.7	21.3	18.1	17.9	23.1	16.8	19.7	14	22.3	16.9	15.1	19.7	17.7	16.6	20	17.5	19.8	17	17.2	21.8	15.8	19	13.2	20.1	15.8	14.2	19.7	17.4	1	1	1	1	1	1	1	1	1	1	1	1	1	1	1		High	High	High	High	High	High	High	High	High	High	High	High	High	High	High	High	0.0003429	0.002988	2
	High	[R].VVELSYWEWLPLLK.[R]	1xTMTpro [K14]; 1xTMTpro [N-Term]	5.98175e-07	1.5452e-05	1	Q7L8L6	Q7L8L6 [732-745]		0	2383.39	1.023	1.039	1.196	0.641	0.999364	0.999979	0.982782	0.440242	1.59	48.42	4.67	50.79	123.2	85.6	103.6	83.1	104.6	14	38.81	12.11	7.91	16.19	124.1	122.3	95.6	49.5	113.5	84.9	102.7	119.5	94.4	93.8	82.4	81.7	103.8	99.1	132.5	20.4	20.1	15.7	8.2	18.7	14	16.9	19.7	15.6	15.5	13.6	13.5	17.1	16.3	21.8	19.6	19.8	14.8	7.6	17.5	13.5	16	18.5	15	14.5	12.3	12.6	16	16.3	21.4	1	1	1	1	1	1	1	1	1	1	1	1	1	1	1		High	High	High	High	High	High	High	High	High	High	High	High	High	High	High	High	1.836e-05	2.187e-07	3.7
High	Q16762	Thiosulfate sulfurtransferase OS=Homo sapiens OX=9606 GN=TST PE=1 SV=4	0	39.269	29	7	10	7	297	33.4	7.25	7	10	1.238	0.852	1.081	1.22	0.31	-0.23	0.11	0.29	0.0718928	0.236728	0.534538	0.227766	0.607614	0.834891	0.956003	0.818066	1.42	4.22	5.88	0.49	98.6	107.2	78	125.8	90.3	10.55	4.02	8.65	3.91	4.7	100.8	84.8	103.7	109.5	104.2	112.9	81.4	69.1	79.7	132.1	122.2	128.6	93.2	85.4	92.3	83	69.8	85.4	90.1	85.8	92.9	67	56.9	65.6	108.7	100.6	105.8	76.7	70.3	75.9	79.5	68.5	80	84.1	80.5	89.4	63.2	53.6	63.2	102.2	90.9	98.8	72	70.3	74.4	4	4	4	4	4	4	4	4	4	4	4	4	4	4	4	0
	Confidence	Annotated Sequence	Modifications	Qvality PEP	Qvality q-value	# PSMs	Master Protein Accessions	Positions in Master Proteins	Modifications in Master Proteins	# Missed Cleavages	Theo. MH+ [Da]	Abundance Ratio: (KO2) / (nt2)	Abundance Ratio: (KO3) / (nt3)	Abundance Ratio: (KO2) / (WT)	Abundance Ratio: (KO3) / (WT)	Abundance Ratio Adj. P-Value: (KO2) / (nt2)	Abundance Ratio Adj. P-Value: (KO3) / (nt3)	Abundance Ratio Adj. P-Value: (KO2) / (WT)	Abundance Ratio Adj. P-Value: (KO3) / (WT)	Abundance Ratio Variability [%]: (KO2) / (nt2)	Abundance Ratio Variability [%]: (KO3) / (nt3)	Abundance Ratio Variability [%]: (KO2) / (WT)	Abundance Ratio Variability [%]: (KO3) / (WT)	Abundances (Grouped): KO2	Abundances (Grouped): KO3	Abundances (Grouped): nt2	Abundances (Grouped): nt3	Abundances (Grouped): WT	Abundances (Grouped) CV [%]: KO2	Abundances (Grouped) CV [%]: KO3	Abundances (Grouped) CV [%]: nt2	Abundances (Grouped) CV [%]: nt3	Abundances (Grouped) CV [%]: WT	Abundances (Scaled): F1: 127C, Sample, KO2, 1	Abundances (Scaled): F1: 128C, Sample, KO2, 2	Abundances (Scaled): F1: 129C, Sample, KO2, 3	Abundances (Scaled): F1: 130C, Sample, KO3, 1	Abundances (Scaled): F1: 131C, Sample, KO3, 2	Abundances (Scaled): F1: 132C, Sample, KO3, 3	Abundances (Scaled): F1: 129N, Sample, nt2, 1	Abundances (Scaled): F1: 130N, Sample, nt2, 2	Abundances (Scaled): F1: 131N, Sample, nt2, 3	Abundances (Scaled): F1: 132N, Sample, nt3, 1	Abundances (Scaled): F1: 133N, Sample, nt3, 2	Abundances (Scaled): F1: 134N, Sample, nt3, 3	Abundances (Scaled): F1: 126, Sample, WT, 1	Abundances (Scaled): F1: 127N, Sample, WT, 2	Abundances (Scaled): F1: 128N, Sample, WT, 3	Abundances (Normalized): F1: 127C, Sample, KO2, 1	Abundances (Normalized): F1: 128C, Sample, KO2, 2	Abundances (Normalized): F1: 129C, Sample, KO2, 3	Abundances (Normalized): F1: 130C, Sample, KO3, 1	Abundances (Normalized): F1: 131C, Sample, KO3, 2	Abundances (Normalized): F1: 132C, Sample, KO3, 3	Abundances (Normalized): F1: 129N, Sample, nt2, 1	Abundances (Normalized): F1: 130N, Sample, nt2, 2	Abundances (Normalized): F1: 131N, Sample, nt2, 3	Abundances (Normalized): F1: 132N, Sample, nt3, 1	Abundances (Normalized): F1: 133N, Sample, nt3, 2	Abundances (Normalized): F1: 134N, Sample, nt3, 3	Abundances (Normalized): F1: 126, Sample, WT, 1	Abundances (Normalized): F1: 127N, Sample, WT, 2	Abundances (Normalized): F1: 128N, Sample, WT, 3	Abundance: F1: 127C, Sample, KO2, 1	Abundance: F1: 128C, Sample, KO2, 2	Abundance: F1: 129C, Sample, KO2, 3	Abundance: F1: 130C, Sample, KO3, 1	Abundance: F1: 131C, Sample, KO3, 2	Abundance: F1: 132C, Sample, KO3, 3	Abundance: F1: 129N, Sample, nt2, 1	Abundance: F1: 130N, Sample, nt2, 2	Abundance: F1: 131N, Sample, nt2, 3	Abundance: F1: 132N, Sample, nt3, 1	Abundance: F1: 133N, Sample, nt3, 2	Abundance: F1: 134N, Sample, nt3, 3	Abundance: F1: 126, Sample, WT, 1	Abundance: F1: 127N, Sample, WT, 2	Abundance: F1: 128N, Sample, WT, 3	Abundances Count: F1: 127C, Sample, KO2, 1	Abundances Count: F1: 128C, Sample, KO2, 2	Abundances Count: F1: 129C, Sample, KO2, 3	Abundances Count: F1: 130C, Sample, KO3, 1	Abundances Count: F1: 131C, Sample, KO3, 2	Abundances Count: F1: 132C, Sample, KO3, 3	Abundances Count: F1: 129N, Sample, nt2, 1	Abundances Count: F1: 130N, Sample, nt2, 2	Abundances Count: F1: 131N, Sample, nt2, 3	Abundances Count: F1: 132N, Sample, nt3, 1	Abundances Count: F1: 133N, Sample, nt3, 2	Abundances Count: F1: 134N, Sample, nt3, 3	Abundances Count: F1: 126, Sample, WT, 1	Abundances Count: F1: 127N, Sample, WT, 2	Abundances Count: F1: 128N, Sample, WT, 3	Quan Info	Found in Sample: [S3] F1: 127C, Sample, KO2, 1	Found in Sample: [S5] F1: 128C, Sample, KO2, 2	Found in Sample: [S7] F1: 129C, Sample, KO2, 3	Found in Sample: [S9] F1: 130C, Sample, KO3, 1	Found in Sample: [S11] F1: 131C, Sample, KO3, 2	Found in Sample: [S13] F1: 132C, Sample, KO3, 3	Found in Sample: [S6] F1: 129N, Sample, nt2, 1	Found in Sample: [S8] F1: 130N, Sample, nt2, 2	Found in Sample: [S10] F1: 131N, Sample, nt2, 3	Found in Sample: [S12] F1: 132N, Sample, nt3, 1	Found in Sample: [S14] F1: 133N, Sample, nt3, 2	Found in Sample: [S15] F1: 134N, Sample, nt3, 3	Found in Sample: [S1] F1: 126, Sample, WT, 1	Found in Sample: [S2] F1: 127N, Sample, WT, 2	Found in Sample: [S4] F1: 128N, Sample, WT, 3	Confidence (by Search Engine): A2 Sequest HT	Percolator q-Value (by Search Engine): A2 Sequest HT	Percolator PEP (by Search Engine): A2 Sequest HT	XCorr (by Search Engine): A2 Sequest HT
	High	[R].FLGTEPEPDAVGLDSGHIR.[G]	1xTMTpro [N-Term]	9.56864e-08	1.5452e-05	1	Q16762	Q16762 [188-206]		0	2314.2																																																																																			No Quan Values	High	High	High	High	High	High	High	High	High	High	High	High	High	High	High	High	1.836e-05	3.211e-08	5.01
	High	[R].GAVNMPFMDFLTEDGFEKGPEELR.[A]	1xTMTpro [K18]; 1xTMTpro [N-Term]	1.31522e-05	1.5452e-05	1	Q16762	Q16762 [207-230]		1	3337.67																																																																																			No Quan Values	High	High	High	High	High	High	High	High	High	High	High	High	High	High	High	High	1.836e-05	5.592e-06	5.69
	High	[K].KVDLSQPLIATCR.[K]	1xCarbamidomethyl [C12]; 1xTMTpro [K1]; 1xTMTpro [N-Term]	0.000864305	7.91252e-05	1	Q16762	Q16762 [237-249]		1	2109.23	1.344	0.738	1.148	0.893	0.737089	0.791023	0.989489	0.999993	9.6	3.21	19.91	8.61	103.5	93.7	91	110.7	101.2	19.11	12.32	14.63	9.85	7.78	103.5	96.5	136.6	76.1	96.1	93.7	91.1	71.8	95.5	105.3	110.7	126.9	90.1	101.2	104.9	22	20.5	29	16.2	20.4	19.9	19.3	15.2	20.3	22.4	23.5	27	19.1	21.5	22.3	21.1	20.1	27.2	15.1	19.1	19.1	18.2	14.4	19.5	21	21.2	25.2	18	21.5	21.8	1	1	1	1	1	1	1	1	1	1	1	1	1	1	1		High	High	High	High	High	High	High	High	High	High	High	High	High	High	High	High	5.054e-05	0.0004521	2.68
	High	[K].TYEQVLENLESK.[R]	1xTMTpro [K12]; 1xTMTpro [N-Term]	2.44698e-06	1.5452e-05	1	Q16762	Q16762 [164-175]		0	2061.14	1.146	0.849	1.012	1.372	0.966597	0.969038	1	0.639268	9.64	3.24	14.07	1.72	80.9	119.8	75.5	135.8	88.1	17.3	3.7	7.58	6.6	6.67	106.5	79.1	80.7	120.6	112.6	119.5	80.4	69	75.3	142	135.5	124.5	87.9	78.2	88.1	36.5	27.1	27.6	41.3	38.6	40.9	27.5	23.6	25.8	48.6	46.4	42.6	30.1	26.8	30.2	34.9	26.6	25.9	38.5	36.2	39.4	26	22.3	24.9	45.7	41.9	39.8	28.3	26.8	29.6	1	1	1	1	1	1	1	1	1	1	1	1	1	1	1		High	High	High	High	High	High	High	High	High	High	High	High	High	High	High	High	1.836e-05	9.607e-07	3.69
	High	[K].TYEQVLENLESK.[R]	1xDeamidated [N8]; 1xTMTpro [K12]; 1xTMTpro [N-Term]	0.000810344	7.91252e-05	1	Q16762	Q16762 [164-175]		0	2062.12	1.342	0.718	1.031	1.224	0.839894	0.763003	1	0.982183	20.4	0.85	28.97	3.51	105.8	110	67.2	129.2	87.8	20.38	14.84	10.73	13.76	28.12	103.8	76.3	115.3	122.2	90.5	107.9	77.4	65.9	63.5	114.9	126.8	150.2	125.2	74	86.1	14.1	10.3	15.6	16.6	12.3	14.6	10.5	8.9	8.6	15.6	17.2	20.3	16.9	10	11.7	13.5	10.1	14.6	15.4	11.5	14.1	9.9	8.4	8.3	14.6	15.5	19	15.9	10	11.4	1	1	1	1	1	1	1	1	1	1	1	1	1	1	1		High	High	High	High	High	High	High	High	High	High	High	High	High	High	High	High	5.054e-05	0.0004223	4.96
	High	[K].VDLSQPLIATCR.[K]	1xCarbamidomethyl [C11]; 1xTMTpro [N-Term]	1.2688e-05	1.5452e-05	2	Q16762	Q16762 [238-249]		0	1676.93	1.193	1.075	0.992	1.48	0.977262	0.999979	1	0.634019	13.65	3.39	0.46	4.87	90.9	123.3	73.8	121.6	90.3	11.16	9.11	9.67	25.93	6.98	78.7	89.5	98.5	121.3	109.6	131.5	72.7	68.5	82.6	166.9	101.9	119.7	79.3	90.5	88.9	10.5	11.9	13.1	16.1	14.6	17.5	9.7	9.1	11	22.2	13.5	15.9	10.5	12	11.8	10	11.7	12.3	15	13.7	16.8	9.1	8.6	10.6	20.9	12.2	14.8	9.9	12	11.6	1	1	1	1	1	1	1	1	1	1	1	1	1	1	1		High	High	High	High	High	High	High	High	High	High	High	High	High	High	High	High	1.836e-05	5.403e-06	2.71
	High	[R].VLDASWYSPGTR.[E]	1xTMTpro [N-Term]	0.000404053	3.5286e-05	2	Q16762	Q16762 [31-42]		0	1655.87																																																																																			No Quan Values	High	High	High	High	High	High	High	High	High	High	High	High	High	High	High	High	2.65e-05	0.0002039	3.14
	High	[K].WLAESIR.[T]	1xTMTpro [N-Term]	0.0540572	0.00656806	1	Q16762	Q16762 [15-21]		0	1178.69																																																																																			No Quan Values	High	High	High	High	High	High	High	High	High	High	High	High	High	High	High	High	0.004262	0.03564	2.62
High	O75648	Mitochondrial tRNA-specific 2-thiouridylase 1 OS=Homo sapiens OX=9606 GN=TRMU PE=1 SV=2	0	39.243	16	6	10	6	421	47.7	8.03	6	10	1.165	1.023	1.029	1.029	0.22	0.03	0.04	0.04	0.172761	0.867318	0.865544	0.965587	0.772246	0.993708	0.991423	0.999112	9.89	5.36	3.65	3.96	102.4	101.4	96.6	100.1	99.5	5.76	1.66	9.19	6.79	5.16	113	102.9	102.1	99.5	102.8	101.8	97	82.8	98	109.7	100.5	96.1	92.2	99.9	101.6	110.4	100.5	99.7	97.3	100.5	99.5	94.8	80.9	95.8	107.2	98.2	93.9	90	97.6	99.3	105.8	98.6	93.5	90.7	94.2	95.7	89.4	76.2	92.3	100.8	88.7	87.6	84.5	97.6	97.3	4	4	4	4	4	4	4	4	4	4	4	4	4	4	4	0
	Confidence	Annotated Sequence	Modifications	Qvality PEP	Qvality q-value	# PSMs	Master Protein Accessions	Positions in Master Proteins	Modifications in Master Proteins	# Missed Cleavages	Theo. MH+ [Da]	Abundance Ratio: (KO2) / (nt2)	Abundance Ratio: (KO3) / (nt3)	Abundance Ratio: (KO2) / (WT)	Abundance Ratio: (KO3) / (WT)	Abundance Ratio Adj. P-Value: (KO2) / (nt2)	Abundance Ratio Adj. P-Value: (KO3) / (nt3)	Abundance Ratio Adj. P-Value: (KO2) / (WT)	Abundance Ratio Adj. P-Value: (KO3) / (WT)	Abundance Ratio Variability [%]: (KO2) / (nt2)	Abundance Ratio Variability [%]: (KO3) / (nt3)	Abundance Ratio Variability [%]: (KO2) / (WT)	Abundance Ratio Variability [%]: (KO3) / (WT)	Abundances (Grouped): KO2	Abundances (Grouped): KO3	Abundances (Grouped): nt2	Abundances (Grouped): nt3	Abundances (Grouped): WT	Abundances (Grouped) CV [%]: KO2	Abundances (Grouped) CV [%]: KO3	Abundances (Grouped) CV [%]: nt2	Abundances (Grouped) CV [%]: nt3	Abundances (Grouped) CV [%]: WT	Abundances (Scaled): F1: 127C, Sample, KO2, 1	Abundances (Scaled): F1: 128C, Sample, KO2, 2	Abundances (Scaled): F1: 129C, Sample, KO2, 3	Abundances (Scaled): F1: 130C, Sample, KO3, 1	Abundances (Scaled): F1: 131C, Sample, KO3, 2	Abundances (Scaled): F1: 132C, Sample, KO3, 3	Abundances (Scaled): F1: 129N, Sample, nt2, 1	Abundances (Scaled): F1: 130N, Sample, nt2, 2	Abundances (Scaled): F1: 131N, Sample, nt2, 3	Abundances (Scaled): F1: 132N, Sample, nt3, 1	Abundances (Scaled): F1: 133N, Sample, nt3, 2	Abundances (Scaled): F1: 134N, Sample, nt3, 3	Abundances (Scaled): F1: 126, Sample, WT, 1	Abundances (Scaled): F1: 127N, Sample, WT, 2	Abundances (Scaled): F1: 128N, Sample, WT, 3	Abundances (Normalized): F1: 127C, Sample, KO2, 1	Abundances (Normalized): F1: 128C, Sample, KO2, 2	Abundances (Normalized): F1: 129C, Sample, KO2, 3	Abundances (Normalized): F1: 130C, Sample, KO3, 1	Abundances (Normalized): F1: 131C, Sample, KO3, 2	Abundances (Normalized): F1: 132C, Sample, KO3, 3	Abundances (Normalized): F1: 129N, Sample, nt2, 1	Abundances (Normalized): F1: 130N, Sample, nt2, 2	Abundances (Normalized): F1: 131N, Sample, nt2, 3	Abundances (Normalized): F1: 132N, Sample, nt3, 1	Abundances (Normalized): F1: 133N, Sample, nt3, 2	Abundances (Normalized): F1: 134N, Sample, nt3, 3	Abundances (Normalized): F1: 126, Sample, WT, 1	Abundances (Normalized): F1: 127N, Sample, WT, 2	Abundances (Normalized): F1: 128N, Sample, WT, 3	Abundance: F1: 127C, Sample, KO2, 1	Abundance: F1: 128C, Sample, KO2, 2	Abundance: F1: 129C, Sample, KO2, 3	Abundance: F1: 130C, Sample, KO3, 1	Abundance: F1: 131C, Sample, KO3, 2	Abundance: F1: 132C, Sample, KO3, 3	Abundance: F1: 129N, Sample, nt2, 1	Abundance: F1: 130N, Sample, nt2, 2	Abundance: F1: 131N, Sample, nt2, 3	Abundance: F1: 132N, Sample, nt3, 1	Abundance: F1: 133N, Sample, nt3, 2	Abundance: F1: 134N, Sample, nt3, 3	Abundance: F1: 126, Sample, WT, 1	Abundance: F1: 127N, Sample, WT, 2	Abundance: F1: 128N, Sample, WT, 3	Abundances Count: F1: 127C, Sample, KO2, 1	Abundances Count: F1: 128C, Sample, KO2, 2	Abundances Count: F1: 129C, Sample, KO2, 3	Abundances Count: F1: 130C, Sample, KO3, 1	Abundances Count: F1: 131C, Sample, KO3, 2	Abundances Count: F1: 132C, Sample, KO3, 3	Abundances Count: F1: 129N, Sample, nt2, 1	Abundances Count: F1: 130N, Sample, nt2, 2	Abundances Count: F1: 131N, Sample, nt2, 3	Abundances Count: F1: 132N, Sample, nt3, 1	Abundances Count: F1: 133N, Sample, nt3, 2	Abundances Count: F1: 134N, Sample, nt3, 3	Abundances Count: F1: 126, Sample, WT, 1	Abundances Count: F1: 127N, Sample, WT, 2	Abundances Count: F1: 128N, Sample, WT, 3	Quan Info	Found in Sample: [S3] F1: 127C, Sample, KO2, 1	Found in Sample: [S5] F1: 128C, Sample, KO2, 2	Found in Sample: [S7] F1: 129C, Sample, KO2, 3	Found in Sample: [S9] F1: 130C, Sample, KO3, 1	Found in Sample: [S11] F1: 131C, Sample, KO3, 2	Found in Sample: [S13] F1: 132C, Sample, KO3, 3	Found in Sample: [S6] F1: 129N, Sample, nt2, 1	Found in Sample: [S8] F1: 130N, Sample, nt2, 2	Found in Sample: [S10] F1: 131N, Sample, nt2, 3	Found in Sample: [S12] F1: 132N, Sample, nt3, 1	Found in Sample: [S14] F1: 133N, Sample, nt3, 2	Found in Sample: [S15] F1: 134N, Sample, nt3, 3	Found in Sample: [S1] F1: 126, Sample, WT, 1	Found in Sample: [S2] F1: 127N, Sample, WT, 2	Found in Sample: [S4] F1: 128N, Sample, WT, 3	Confidence (by Search Engine): A2 Sequest HT	Percolator q-Value (by Search Engine): A2 Sequest HT	Percolator PEP (by Search Engine): A2 Sequest HT	XCorr (by Search Engine): A2 Sequest HT
	High	[R].ANIGGLREPWYVVEK.[D]	1xTMTpro [K15]; 1xTMTpro [N-Term]	0.00975335	0.0010929	1	O75648	O75648 [268-282]		1	2339.34																																																																																			No Quan Values	High	High	High	High	High	High	High	High	High	High	High	High	High	High	High	High	0.0006572	0.005836	2.63
	High	[K].GDVFVAPR.[T]	1xTMTpro [N-Term]	0.081248	0.00878873	1	O75648	O75648 [287-294]		0	1164.67	0.944	1.66	1.377	1.329	0.999364	0.334713	0.821804	0.819165	5.52	16.72	19.39	2.16	111.1	121.6	100.7	75.1	91.5	22.26	13.55	11.73	25.18	9.82	107.2	137.5	88.5	102	117.4	133.9	113.5	90.6	97.2	108.1	70.7	72.5	77.9	88.3	94.8	16.6	21.3	13.7	15.8	18.1	20.7	17.5	14	15	16.7	10.9	11.2	12	13.7	14.7	15.9	20.8	12.8	14.7	17	19.9	16.5	13.2	14.5	15.7	9.9	10.5	11.3	13.7	14.4	1	1	1	1	1	1	1	1	1	1	1	1	1	1	1		High	High	High	High	High	High	High	High	High	High	High	High	High	High	High	High	0.005865	0.05441	2.01
	High	[R].LGPSAYTLQK.[G]	1xTMTpro [K10]; 1xTMTpro [N-Term]	0.00306132	0.000246963	2	O75648	O75648 [386-395]		0	1686.01	1.032	0.792	0.788	0.729	0.999364	0.892898	0.819758	0.631628	5.08	4.1	18.27	8.92	96.1	85.7	91	109.7	117.6	8.91	1.76	11.76	5.36	9.41	97.6	83.7	98.6	85.2	87	88.2	102.8	81.1	92.4	118.8	106.8	111.4	123.9	119.4	103.2	28.3	24.2	28.5	24.6	25.2	25.5	29.7	23.5	26.7	34.4	30.9	32.2	35.9	34.6	29.9	27.1	23.8	26.8	23	23.6	24.6	28.1	22.1	25.8	32.3	27.9	30.1	33.7	34.6	29.3	1	1	1	1	1	1	1	1	1	1	1	1	1	1	1		High	High	High	High	High	High	High	High	High	High	High	High	High	High	High	High	0.0001409	0.001714	2.71
	High	[K].LLQAADSFK.[D]	1xTMTpro [K9]; 1xTMTpro [N-Term]	0.00504141	0.000597335	1	O75648	O75648 [163-171]		0	1600.96	1.034	1.113	0.92	1.179	0.999364	0.999608	0.994719	0.980904	40.58	8.6	2.53	41.63	93.2	115.8	87.9	104.5	98.7	16.55	15.58	20.93	10.25	17.87	119.4	89.5	91.9	114.2	114.7	86.1	86.7	86.6	122.3	97	103.1	118.1	71.8	97.3	101.6	17.4	13.1	13.4	16.7	16.7	12.6	12.7	12.6	17.9	14.2	15	17.2	10.5	14.2	14.8	16.7	12.8	12.6	15.6	15.7	12.1	11.9	11.9	17.2	13.3	13.6	16.1	9.8	14.2	14.5	1	1	1	1	1	1	1	1	1	1	1	1	1	1	1		High	High	High	High	High	High	High	High	High	High	High	High	High	High	High	High	0.0003361	0.002909	2.97
	High	[K].LLQAADSFKDQTFFLSQVSQDALR.[R]	1xTMTpro [K9]; 1xTMTpro [N-Term]	3.64289e-07	1.5452e-05	2	O75648	O75648 [163-186]		1	3336.81																																																																																			No Quan Values	High	High	High	High	High	High	High	High	High	High	High	High	High	High	High	High	1.836e-05	1.308e-07	3.08
	High	[R].TSLEDEEVFEQK.[H]	1xTMTpro [K12]; 1xTMTpro [N-Term]	7.69271e-07	1.5452e-05	2	O75648	O75648 [131-142]		0	2062.08	1.363	0.977	1.191	1.147	0.578676	0.999979	0.924929	0.971892	2.08	2.92	10.92	15.67	112.5	103.1	88.9	105.5	89.9	7.07	0.62	8.26	12.58	11.65	124.5	108.4	113.9	103.8	104.4	105.1	90	79.5	93.4	108.3	106.8	85.8	81.9	91	103.2	48.2	41.9	44.1	40.2	40.4	40.7	34.8	30.8	36.1	41.9	41.3	33.2	31.7	35.2	39.9	46.1	41.1	41.3	37.5	37.9	39.1	32.8	29	34.8	39.4	37.3	31	29.7	35.2	39.1	2	2	2	2	2	2	2	2	2	2	2	2	2	2	2		High	High	High	High	High	High	High	High	High	High	High	High	High	High	High	High	1.836e-05	2.863e-07	5.56
	High	[R].TSLEDEEVFEQK.[H]	1xDeamidated [Q11]; 1xTMTpro [K12]; 1xTMTpro [N-Term]	3.115e-05	1.5452e-05	1	O75648	O75648 [131-142]		0	2063.07																																																																																			Excluded by Method	High	High	High	High	High	High	High	High	High	High	High	High	High	High	High	High	1.836e-05	1.385e-05	5.9
High	Q9H6E4	Coiled-coil domain-containing protein 134 OS=Homo sapiens OX=9606 GN=CCDC134 PE=1 SV=1	0	39.158	31	7	10	7	229	26.5	8.85	7	10	1.141	1.045	1.051	1.154	0.19	0.06	0.07	0.21	0.224244	0.750885	0.764233	0.364018	0.819495	0.993708	0.983706	0.924149	5.46	1	9.64	13.23	103.7	103.3	94.8	99.5	98.7	3.07	6.09	8.5	7.25	11.91	103.4	107.9	101.7	113.5	103	101.8	102	94.6	86	108.6	99.2	94.2	98.4	82	103.6	108.1	112.8	106.3	118.6	107.7	106.3	106.6	98.9	89.9	113.5	103.7	98.5	102.9	85.7	108.3	103.5	110.7	99.7	110.7	101	102.3	100.5	93.1	86.6	106.7	93.7	91.9	96.5	85.7	106.1	4	4	4	4	4	4	4	4	4	4	4	4	4	4	4	0
	Confidence	Annotated Sequence	Modifications	Qvality PEP	Qvality q-value	# PSMs	Master Protein Accessions	Positions in Master Proteins	Modifications in Master Proteins	# Missed Cleavages	Theo. MH+ [Da]	Abundance Ratio: (KO2) / (nt2)	Abundance Ratio: (KO3) / (nt3)	Abundance Ratio: (KO2) / (WT)	Abundance Ratio: (KO3) / (WT)	Abundance Ratio Adj. P-Value: (KO2) / (nt2)	Abundance Ratio Adj. P-Value: (KO3) / (nt3)	Abundance Ratio Adj. P-Value: (KO2) / (WT)	Abundance Ratio Adj. P-Value: (KO3) / (WT)	Abundance Ratio Variability [%]: (KO2) / (nt2)	Abundance Ratio Variability [%]: (KO3) / (nt3)	Abundance Ratio Variability [%]: (KO2) / (WT)	Abundance Ratio Variability [%]: (KO3) / (WT)	Abundances (Grouped): KO2	Abundances (Grouped): KO3	Abundances (Grouped): nt2	Abundances (Grouped): nt3	Abundances (Grouped): WT	Abundances (Grouped) CV [%]: KO2	Abundances (Grouped) CV [%]: KO3	Abundances (Grouped) CV [%]: nt2	Abundances (Grouped) CV [%]: nt3	Abundances (Grouped) CV [%]: WT	Abundances (Scaled): F1: 127C, Sample, KO2, 1	Abundances (Scaled): F1: 128C, Sample, KO2, 2	Abundances (Scaled): F1: 129C, Sample, KO2, 3	Abundances (Scaled): F1: 130C, Sample, KO3, 1	Abundances (Scaled): F1: 131C, Sample, KO3, 2	Abundances (Scaled): F1: 132C, Sample, KO3, 3	Abundances (Scaled): F1: 129N, Sample, nt2, 1	Abundances (Scaled): F1: 130N, Sample, nt2, 2	Abundances (Scaled): F1: 131N, Sample, nt2, 3	Abundances (Scaled): F1: 132N, Sample, nt3, 1	Abundances (Scaled): F1: 133N, Sample, nt3, 2	Abundances (Scaled): F1: 134N, Sample, nt3, 3	Abundances (Scaled): F1: 126, Sample, WT, 1	Abundances (Scaled): F1: 127N, Sample, WT, 2	Abundances (Scaled): F1: 128N, Sample, WT, 3	Abundances (Normalized): F1: 127C, Sample, KO2, 1	Abundances (Normalized): F1: 128C, Sample, KO2, 2	Abundances (Normalized): F1: 129C, Sample, KO2, 3	Abundances (Normalized): F1: 130C, Sample, KO3, 1	Abundances (Normalized): F1: 131C, Sample, KO3, 2	Abundances (Normalized): F1: 132C, Sample, KO3, 3	Abundances (Normalized): F1: 129N, Sample, nt2, 1	Abundances (Normalized): F1: 130N, Sample, nt2, 2	Abundances (Normalized): F1: 131N, Sample, nt2, 3	Abundances (Normalized): F1: 132N, Sample, nt3, 1	Abundances (Normalized): F1: 133N, Sample, nt3, 2	Abundances (Normalized): F1: 134N, Sample, nt3, 3	Abundances (Normalized): F1: 126, Sample, WT, 1	Abundances (Normalized): F1: 127N, Sample, WT, 2	Abundances (Normalized): F1: 128N, Sample, WT, 3	Abundance: F1: 127C, Sample, KO2, 1	Abundance: F1: 128C, Sample, KO2, 2	Abundance: F1: 129C, Sample, KO2, 3	Abundance: F1: 130C, Sample, KO3, 1	Abundance: F1: 131C, Sample, KO3, 2	Abundance: F1: 132C, Sample, KO3, 3	Abundance: F1: 129N, Sample, nt2, 1	Abundance: F1: 130N, Sample, nt2, 2	Abundance: F1: 131N, Sample, nt2, 3	Abundance: F1: 132N, Sample, nt3, 1	Abundance: F1: 133N, Sample, nt3, 2	Abundance: F1: 134N, Sample, nt3, 3	Abundance: F1: 126, Sample, WT, 1	Abundance: F1: 127N, Sample, WT, 2	Abundance: F1: 128N, Sample, WT, 3	Abundances Count: F1: 127C, Sample, KO2, 1	Abundances Count: F1: 128C, Sample, KO2, 2	Abundances Count: F1: 129C, Sample, KO2, 3	Abundances Count: F1: 130C, Sample, KO3, 1	Abundances Count: F1: 131C, Sample, KO3, 2	Abundances Count: F1: 132C, Sample, KO3, 3	Abundances Count: F1: 129N, Sample, nt2, 1	Abundances Count: F1: 130N, Sample, nt2, 2	Abundances Count: F1: 131N, Sample, nt2, 3	Abundances Count: F1: 132N, Sample, nt3, 1	Abundances Count: F1: 133N, Sample, nt3, 2	Abundances Count: F1: 134N, Sample, nt3, 3	Abundances Count: F1: 126, Sample, WT, 1	Abundances Count: F1: 127N, Sample, WT, 2	Abundances Count: F1: 128N, Sample, WT, 3	Quan Info	Found in Sample: [S3] F1: 127C, Sample, KO2, 1	Found in Sample: [S5] F1: 128C, Sample, KO2, 2	Found in Sample: [S7] F1: 129C, Sample, KO2, 3	Found in Sample: [S9] F1: 130C, Sample, KO3, 1	Found in Sample: [S11] F1: 131C, Sample, KO3, 2	Found in Sample: [S13] F1: 132C, Sample, KO3, 3	Found in Sample: [S6] F1: 129N, Sample, nt2, 1	Found in Sample: [S8] F1: 130N, Sample, nt2, 2	Found in Sample: [S10] F1: 131N, Sample, nt2, 3	Found in Sample: [S12] F1: 132N, Sample, nt3, 1	Found in Sample: [S14] F1: 133N, Sample, nt3, 2	Found in Sample: [S15] F1: 134N, Sample, nt3, 3	Found in Sample: [S1] F1: 126, Sample, WT, 1	Found in Sample: [S2] F1: 127N, Sample, WT, 2	Found in Sample: [S4] F1: 128N, Sample, WT, 3	Confidence (by Search Engine): A2 Sequest HT	Percolator q-Value (by Search Engine): A2 Sequest HT	Percolator PEP (by Search Engine): A2 Sequest HT	XCorr (by Search Engine): A2 Sequest HT
	High	[K].DSNFQNPFK.[I]	1xTMTpro [K9]; 1xTMTpro [N-Term]	0.00125361	9.68797e-05	1	Q9H6E4	Q9H6E4 [175-183]		0	1704.92																																																																																			No Quan Values	High	High	High	High	High	High	High	High	High	High	High	High	High	High	High	High	5.964e-05	0.0006685	2.68
	High	[K].ILDVMLK.[G]	1xTMTpro [K7]; 1xTMTpro [N-Term]	0.0540572	0.00656806	1	Q9H6E4	Q9H6E4 [65-71]		0	1439.92																																																																																			Excluded by Method	High	High	High	High	High	High	High	High	High	High	High	High	High	High	High	High	0.004276	0.03569	1.61
	High	[K].NLAQLNDIHQQYK.[I]	1xTMTpro [K13]; 1xTMTpro [N-Term]	7.21085e-07	1.5452e-05	1	Q9H6E4	Q9H6E4 [52-64]		0	2193.23	0.99	0.927	0.887	0.934	0.999999	0.999979	0.993874	0.999993	30.07	4.1	16.69	11.75	94.1	99.1	96.7	104	106.1	9.71	16.03	18.52	31.48	5.84	81.6	97.9	96.2	110.1	79.9	101.3	99.2	98.8	70.3	157.3	86.2	106.2	108.6	97.9	108.4	13.9	16.6	16.4	18.7	13.6	17.2	16.9	16.8	12	26.8	14.7	18.1	18.5	16.7	18.4	13.3	16.3	15.3	17.5	12.7	16.6	15.9	15.8	11.5	25.2	13.2	16.9	17.3	16.7	18.1	1	1	1	1	1	1	1	1	1	1	1	1	1	1	1		High	High	High	High	High	High	High	High	High	High	High	High	High	High	High	High	1.836e-05	2.676e-07	3.93
	High	[R].TEFIPSTDPFQK.[A]	1xTMTpro [K12]; 1xTMTpro [N-Term]	2.14391e-05	1.5452e-05	2	Q9H6E4	Q9H6E4 [187-198]		0	2018.11	1.221	1.013	1.363	1.202	0.872069	0.999979	0.542958	0.968365	5.79	4.92	14.18	29.51	111.1	105	89.4	107.2	87.3	6.99	15.15	3.77	18.73	14.07	109.7	113.1	125.1	106.9	120	88.3	89.8	96.4	91.1	109.1	118.4	81.4	88.9	70.1	91.7	36.1	37.2	41.2	35.2	39.5	29.1	29.6	31.7	30	35.9	39	26.8	29.3	23.1	30.2	34.6	36.5	38.6	32.8	37.1	28	27.9	29.9	28.9	33.8	35.2	25	27.5	23.1	29.6	2	2	2	2	2	2	2	2	2	2	2	2	2	2	2		High	High	High	High	High	High	High	High	High	High	High	High	High	High	High	High	1.836e-05	9.36e-06	3.41
	High	[R].TSLDPSLEIYK.[K]	1xTMTpro [K11]; 1xTMTpro [N-Term]	0.0136348	0.00150744	1	Q9H6E4	Q9H6E4 [26-36]		0	1874.08																																																																																			Excluded by Method	High	High	High	High	High	High	High	High	High	High	High	High	High	High	High	High	0.000898	0.008344	2.04
	High	[R].TSLDPSLEIYKK.[M]	2xTMTpro [K11; K12]; 1xTMTpro [N-Term]	0.00264158	0.000110349	2	Q9H6E4	Q9H6E4 [26-37]		1	2306.38	0.919	1.415	0.938	1.24	0.996217	0.504543	0.997148	0.865032	22.09	4.08	39.2	3.34	93.8	123.7	95	87.5	100	14.62	12.69	15.56	5.34	14.82	94.4	108.4	80.8	127.6	100.4	124.5	118	95.6	87.9	87.8	96.3	88	100.6	80.9	108.9	34.8	40	29.8	47	37	45.9	43.5	35.3	32.4	32.4	35.5	32.4	37.1	29.8	40.1	33.3	39.2	27.9	43.9	34.7	44.2	41	33.2	31.2	30.4	32	30.3	34.8	29.8	39.3	2	2	2	2	2	2	2	2	2	2	2	2	2	2	2		High	High	High	High	High	High	High	High	High	High	High	High	High	High	High	High	6.621e-05	0.001474	3.46
	High	[R].TVLTAADVLPDGPFPQDEK.[L]	1xTMTpro [K19]; 1xTMTpro [N-Term]	4.42309e-07	1.5452e-05	2	Q9H6E4	Q9H6E4 [82-100]		0	2621.43	1.26	0.958	1.176	0.983	0.891983	0.999979	0.986403	0.999993	4.3	30.58	14.6	14.8	107.3	99.3	87.7	104.2	101.6	12.1	12.27	5.24	18.35	9.42	131.3	107	107.3	99.9	99.3	79.8	94	84.9	87.7	104.3	82.3	119.6	101.6	91	109.9	23.3	19	19	17.7	17.6	14.1	16.7	15	15.5	18.5	14.6	21.2	18	16.1	19.5	22.3	18.6	17.8	16.5	16.5	13.6	15.7	14.2	15	17.4	13.2	19.8	16.9	16.1	19.1	1	1	1	1	1	1	1	1	1	1	1	1	1	1	1		High	High	High	High	High	High	High	High	High	High	High	High	High	High	High	High	1.836e-05	1.599e-07	4.15
High	Q9Y3C1	Nucleolar protein 16 OS=Homo sapiens OX=9606 GN=NOP16 PE=1 SV=2	0	39.15	43	7	17	7	178	21.2	9.94	7	17	1.146	1.011	1.203	1.066	0.2	0.02	0.27	0.09	0.124188	0.903492	0.0637327	0.570953	0.722067	0.993743	0.485655	0.971276	7.6	1.55	11.36	6.03	112.7	101.6	98.3	96.7	90.7	2.67	3.59	5.72	4.06	7.27	108.4	111.9	114.3	96	103	100.9	105.8	97.7	94.9	96	92	99.8	90.1	100.8	88.3	425.9	439.8	449.2	377.3	404.8	396.4	415.7	383.7	372.7	377.2	361.6	392.2	354.1	396	346.7	407.9	431.4	421.2	352	379.7	381.3	392	361.2	359.2	354.7	326.5	366.1	332.3	396	339.7	6	6	6	6	6	6	6	6	6	6	6	6	6	6	6	0
	Confidence	Annotated Sequence	Modifications	Qvality PEP	Qvality q-value	# PSMs	Master Protein Accessions	Positions in Master Proteins	Modifications in Master Proteins	# Missed Cleavages	Theo. MH+ [Da]	Abundance Ratio: (KO2) / (nt2)	Abundance Ratio: (KO3) / (nt3)	Abundance Ratio: (KO2) / (WT)	Abundance Ratio: (KO3) / (WT)	Abundance Ratio Adj. P-Value: (KO2) / (nt2)	Abundance Ratio Adj. P-Value: (KO3) / (nt3)	Abundance Ratio Adj. P-Value: (KO2) / (WT)	Abundance Ratio Adj. P-Value: (KO3) / (WT)	Abundance Ratio Variability [%]: (KO2) / (nt2)	Abundance Ratio Variability [%]: (KO3) / (nt3)	Abundance Ratio Variability [%]: (KO2) / (WT)	Abundance Ratio Variability [%]: (KO3) / (WT)	Abundances (Grouped): KO2	Abundances (Grouped): KO3	Abundances (Grouped): nt2	Abundances (Grouped): nt3	Abundances (Grouped): WT	Abundances (Grouped) CV [%]: KO2	Abundances (Grouped) CV [%]: KO3	Abundances (Grouped) CV [%]: nt2	Abundances (Grouped) CV [%]: nt3	Abundances (Grouped) CV [%]: WT	Abundances (Scaled): F1: 127C, Sample, KO2, 1	Abundances (Scaled): F1: 128C, Sample, KO2, 2	Abundances (Scaled): F1: 129C, Sample, KO2, 3	Abundances (Scaled): F1: 130C, Sample, KO3, 1	Abundances (Scaled): F1: 131C, Sample, KO3, 2	Abundances (Scaled): F1: 132C, Sample, KO3, 3	Abundances (Scaled): F1: 129N, Sample, nt2, 1	Abundances (Scaled): F1: 130N, Sample, nt2, 2	Abundances (Scaled): F1: 131N, Sample, nt2, 3	Abundances (Scaled): F1: 132N, Sample, nt3, 1	Abundances (Scaled): F1: 133N, Sample, nt3, 2	Abundances (Scaled): F1: 134N, Sample, nt3, 3	Abundances (Scaled): F1: 126, Sample, WT, 1	Abundances (Scaled): F1: 127N, Sample, WT, 2	Abundances (Scaled): F1: 128N, Sample, WT, 3	Abundances (Normalized): F1: 127C, Sample, KO2, 1	Abundances (Normalized): F1: 128C, Sample, KO2, 2	Abundances (Normalized): F1: 129C, Sample, KO2, 3	Abundances (Normalized): F1: 130C, Sample, KO3, 1	Abundances (Normalized): F1: 131C, Sample, KO3, 2	Abundances (Normalized): F1: 132C, Sample, KO3, 3	Abundances (Normalized): F1: 129N, Sample, nt2, 1	Abundances (Normalized): F1: 130N, Sample, nt2, 2	Abundances (Normalized): F1: 131N, Sample, nt2, 3	Abundances (Normalized): F1: 132N, Sample, nt3, 1	Abundances (Normalized): F1: 133N, Sample, nt3, 2	Abundances (Normalized): F1: 134N, Sample, nt3, 3	Abundances (Normalized): F1: 126, Sample, WT, 1	Abundances (Normalized): F1: 127N, Sample, WT, 2	Abundances (Normalized): F1: 128N, Sample, WT, 3	Abundance: F1: 127C, Sample, KO2, 1	Abundance: F1: 128C, Sample, KO2, 2	Abundance: F1: 129C, Sample, KO2, 3	Abundance: F1: 130C, Sample, KO3, 1	Abundance: F1: 131C, Sample, KO3, 2	Abundance: F1: 132C, Sample, KO3, 3	Abundance: F1: 129N, Sample, nt2, 1	Abundance: F1: 130N, Sample, nt2, 2	Abundance: F1: 131N, Sample, nt2, 3	Abundance: F1: 132N, Sample, nt3, 1	Abundance: F1: 133N, Sample, nt3, 2	Abundance: F1: 134N, Sample, nt3, 3	Abundance: F1: 126, Sample, WT, 1	Abundance: F1: 127N, Sample, WT, 2	Abundance: F1: 128N, Sample, WT, 3	Abundances Count: F1: 127C, Sample, KO2, 1	Abundances Count: F1: 128C, Sample, KO2, 2	Abundances Count: F1: 129C, Sample, KO2, 3	Abundances Count: F1: 130C, Sample, KO3, 1	Abundances Count: F1: 131C, Sample, KO3, 2	Abundances Count: F1: 132C, Sample, KO3, 3	Abundances Count: F1: 129N, Sample, nt2, 1	Abundances Count: F1: 130N, Sample, nt2, 2	Abundances Count: F1: 131N, Sample, nt2, 3	Abundances Count: F1: 132N, Sample, nt3, 1	Abundances Count: F1: 133N, Sample, nt3, 2	Abundances Count: F1: 134N, Sample, nt3, 3	Abundances Count: F1: 126, Sample, WT, 1	Abundances Count: F1: 127N, Sample, WT, 2	Abundances Count: F1: 128N, Sample, WT, 3	Quan Info	Found in Sample: [S3] F1: 127C, Sample, KO2, 1	Found in Sample: [S5] F1: 128C, Sample, KO2, 2	Found in Sample: [S7] F1: 129C, Sample, KO2, 3	Found in Sample: [S9] F1: 130C, Sample, KO3, 1	Found in Sample: [S11] F1: 131C, Sample, KO3, 2	Found in Sample: [S13] F1: 132C, Sample, KO3, 3	Found in Sample: [S6] F1: 129N, Sample, nt2, 1	Found in Sample: [S8] F1: 130N, Sample, nt2, 2	Found in Sample: [S10] F1: 131N, Sample, nt2, 3	Found in Sample: [S12] F1: 132N, Sample, nt3, 1	Found in Sample: [S14] F1: 133N, Sample, nt3, 2	Found in Sample: [S15] F1: 134N, Sample, nt3, 3	Found in Sample: [S1] F1: 126, Sample, WT, 1	Found in Sample: [S2] F1: 127N, Sample, WT, 2	Found in Sample: [S4] F1: 128N, Sample, WT, 3	Confidence (by Search Engine): A2 Sequest HT	Percolator q-Value (by Search Engine): A2 Sequest HT	Percolator PEP (by Search Engine): A2 Sequest HT	XCorr (by Search Engine): A2 Sequest HT
	High	[K].AMEVDIEERPK.[E]	1xTMTpro [K11]; 1xTMTpro [N-Term]	1.0678e-05	1.5452e-05	2	Q9Y3C1	Q9Y3C1 [75-85]		0	1925.07	1.135	1.223	1.457	1.383	0.987025	0.958945	0.500585	0.780141	6.39	43.03	39.21	17.31	118.8	104.7	97.9	97.1	81.5	18.87	23.01	8.93	22.16	10	97.1	121.3	142.4	80.3	128.6	106.9	89.4	106.9	100.1	99.2	105.2	67.8	94.1	83.3	77.3	13.9	17.4	20.4	11.5	18.4	15.3	12.8	15.3	14.3	14.2	15.1	9.7	13.5	11.9	11.1	13.3	17.1	19.2	10.7	17.3	14.7	12.1	14.4	13.8	13.4	13.6	9.1	12.7	11.9	10.9	1	1	1	1	1	1	1	1	1	1	1	1	1	1	1		High	High	High	High	High	High	High	High	High	High	High	High	High	High	High	High	1.836e-05	4.513e-06	3.12
	High	[R].DLIDYVR.[Y]	1xTMTpro [N-Term]	0.0826942	0.00887801	1	Q9Y3C1	Q9Y3C1 [114-120]		0	1197.68	1.305	0.86	1.452	1.104	0.788382	0.990811	0.670981	0.999993	24.01	12.87	5.13	27.75	126.9	93.3	95.9	99.5	84.5	19.52	12.34	7.9	19.47	9.04	92.6	133.2	132.7	105.5	82.4	97.6	100.3	87.8	101.7	122.6	104.1	82.5	77	91.8	88.4	16.4	23.6	23.5	18.7	14.6	17.3	17.8	15.6	18	21.7	18.4	14.6	13.6	16.3	15.7	15.7	23.2	22	17.4	13.7	16.6	16.8	14.6	17.4	20.4	16.6	13.6	12.8	16.3	15.3	1	1	1	1	1	1	1	1	1	1	1	1	1	1	1		High	High	High	High	High	High	High	High	High	High	High	High	High	High	High	High	0.005934	0.0553	2.37
	High	[R].FYPAEWQDFLDSLQK.[R]	1xTMTpro [K15]; 1xTMTpro [N-Term]	4.39142e-07	1.5452e-05	1	Q9Y3C1	Q9Y3C1 [158-172]		0	2495.31																																																																																			No Quan Values	High	High	High	High	High	High	High	High	High	High	High	High	High	High	High	High	1.836e-05	1.587e-07	4.18
	High	[R].HAWDHAK.[S]	1xTMTpro [K7]; 1xTMTpro [N-Term]	0.0338656	0.00377395	2	Q9Y3C1	Q9Y3C1 [41-47]		0	1472.83	1.157	1.042	1.033	1.123	0.916949	0.999979	1	0.987628	0.4	3.39	10.73	7.31	102	107.4	92	104.2	94.3	8.88	3.59	11.72	2.67	6.02	88.6	105.5	101.1	110.1	106.4	102.4	108.2	91.1	87.1	103.3	102.1	107.4	93.4	102.1	91.2	82.6	98.4	94.2	102.6	99.2	95.5	100.9	85	81.2	96.3	95.2	100.2	87.1	95.2	85.1	79.2	96.5	88.4	95.7	93.1	91.9	95.1	80	78.2	90.5	86	93.5	81.7	95.2	83.3	2	2	2	2	2	2	2	2	2	2	2	2	2	2	2		High	High	High	High	High	High	High	High	High	High	High	High	High	High	High	High	0.002295	0.02184	2.27
	High	[R].KPYVLNDLEAEASLPEK.[K]	2xTMTpro [K1; K17]; 1xTMTpro [N-Term]	3.71254e-06	1.5452e-05	4	Q9Y3C1	Q9Y3C1 [90-106]		0	2828.62	1.183	1.038	1.329	1.05	0.8172	0.999979	0.294612	0.999993	5.73	7.19	2.78	8.46	118.3	101.9	97.9	92.9	89	1.25	6.22	6.78	6.62	9.76	117.6	115	117.6	91.2	102.3	101.2	108.2	97.3	95.7	92.3	85.4	97.5	86.9	103.3	88.5	202	197.7	202	156.8	175.8	173.9	185.9	167.1	164.5	158.7	146.7	167.5	149.2	177.5	152	193.5	193.9	189.4	146.2	164.9	167.3	175.3	157.4	158.5	149.2	132.5	156.4	140.1	177.5	148.9	4	4	4	4	4	4	4	4	4	4	4	4	4	4	4		High	High	High	High	High	High	High	High	High	High	High	High	High	High	High	High	1.836e-05	1.486e-06	3.44
	High	[K].NYYQDTPK.[Q]	1xTMTpro [K8]; 1xTMTpro [N-Term]	0.00332926	0.000263816	4	Q9Y3C1	Q9Y3C1 [139-146]		0	1636.88	1.014	1.097	1.139	1.131	0.999364	0.995904	0.959464	0.966206	2.19	20.77	3.15	7.01	108.7	102.1	105.4	89.4	94.4	1.95	7.23	3.41	12.37	3.06	108	104.2	107.5	96.1	110.7	101.1	106.6	104.3	99.6	87.5	88.4	108.3	94.8	93.4	89.4	73.9	71.2	73.5	65.7	75.7	69.1	72.8	71.3	68.1	59.8	60.5	74	64.8	63.9	61.1	70.7	69.9	68.9	61.3	71	66.5	68.7	67.2	65.6	56.3	54.6	69.1	60.8	63.9	59.9	3	3	3	3	3	3	3	3	3	3	3	3	3	3	3		High	High	High	High	High	High	High	High	High	High	High	High	High	High	High	High	0.00015	0.001882	2.62
	High	[R].YMVENHGEDYK.[A]	1xTMTpro [K11]; 1xTMTpro [N-Term]	0.000395444	3.5286e-05	2	Q9Y3C1	Q9Y3C1 [121-131]		0	1993																																																																																			No Quan Values	High	High	High	High	High	High	High	High	High	High	High	High	High	High	High	High	2.65e-05	0.0001996	3.87
	High	[R].YMVENHGEDYK.[A]	1xOxidation [M2]; 1xTMTpro [K11]; 1xTMTpro [N-Term]	0.00147709	0.000110349	1	Q9Y3C1	Q9Y3C1 [121-131]		0	2008.99	1.334	0.833	1.437	0.855	0.695663	0.975292	0.312088	0.985378	13.15	1.96	19.54	38.64	130.4	81	97.8	96	94.8	8.2	9.58	7.26	1.64	17.89	135.3	115.1	129.6	80.5	76.9	92.1	93.1	107.1	97.1	96.6	93.5	95.4	94.1	113.8	79.7	37.1	31.5	35.5	22	21.1	25.2	25.5	29.3	26.6	26.5	25.6	26.1	25.8	31.2	21.8	35.5	30.9	33.3	20.6	19.8	24.3	24.1	27.6	25.6	24.9	23.1	24.4	24.2	31.2	21.4	1	1	1	1	1	1	1	1	1	1	1	1	1	1	1		High	High	High	High	High	High	High	High	High	High	High	High	High	High	High	High	6.621e-05	0.0007966	2.93
High	P63220	40S ribosomal protein S21 OS=Homo sapiens OX=9606 GN=RPS21 PE=1 SV=1	0	39.117	53	5	27	5	83	9.1	8.5	5	27	0.92	1.155	1.059	1.054	-0.12	0.21	0.08	0.08	0.465936	0.168167	0.565908	0.609727	0.959613	0.750012	0.957738	0.975147	0.48	4.38	1.14	4.29	102	103.6	110.4	87.4	96.6	3.53	3.05	2.62	7.27	1.61	97.6	104.6	102.1	98.5	104.1	103.7	106	110.5	111.3	85.3	87.5	97.6	96.7	98.7	95.7	413.8	443.7	433.2	417.8	441.4	440	449.7	468.7	472.3	361.8	371.2	414	410.1	418.8	405.8	396.3	435.2	406.2	389.8	414	423.3	424	441.2	455.1	340.2	335.2	386.4	384.9	418.8	397.6	5	5	5	5	5	5	5	5	5	5	5	5	5	5	5	0
	Confidence	Annotated Sequence	Modifications	Qvality PEP	Qvality q-value	# PSMs	Master Protein Accessions	Positions in Master Proteins	Modifications in Master Proteins	# Missed Cleavages	Theo. MH+ [Da]	Abundance Ratio: (KO2) / (nt2)	Abundance Ratio: (KO3) / (nt3)	Abundance Ratio: (KO2) / (WT)	Abundance Ratio: (KO3) / (WT)	Abundance Ratio Adj. P-Value: (KO2) / (nt2)	Abundance Ratio Adj. P-Value: (KO3) / (nt3)	Abundance Ratio Adj. P-Value: (KO2) / (WT)	Abundance Ratio Adj. P-Value: (KO3) / (WT)	Abundance Ratio Variability [%]: (KO2) / (nt2)	Abundance Ratio Variability [%]: (KO3) / (nt3)	Abundance Ratio Variability [%]: (KO2) / (WT)	Abundance Ratio Variability [%]: (KO3) / (WT)	Abundances (Grouped): KO2	Abundances (Grouped): KO3	Abundances (Grouped): nt2	Abundances (Grouped): nt3	Abundances (Grouped): WT	Abundances (Grouped) CV [%]: KO2	Abundances (Grouped) CV [%]: KO3	Abundances (Grouped) CV [%]: nt2	Abundances (Grouped) CV [%]: nt3	Abundances (Grouped) CV [%]: WT	Abundances (Scaled): F1: 127C, Sample, KO2, 1	Abundances (Scaled): F1: 128C, Sample, KO2, 2	Abundances (Scaled): F1: 129C, Sample, KO2, 3	Abundances (Scaled): F1: 130C, Sample, KO3, 1	Abundances (Scaled): F1: 131C, Sample, KO3, 2	Abundances (Scaled): F1: 132C, Sample, KO3, 3	Abundances (Scaled): F1: 129N, Sample, nt2, 1	Abundances (Scaled): F1: 130N, Sample, nt2, 2	Abundances (Scaled): F1: 131N, Sample, nt2, 3	Abundances (Scaled): F1: 132N, Sample, nt3, 1	Abundances (Scaled): F1: 133N, Sample, nt3, 2	Abundances (Scaled): F1: 134N, Sample, nt3, 3	Abundances (Scaled): F1: 126, Sample, WT, 1	Abundances (Scaled): F1: 127N, Sample, WT, 2	Abundances (Scaled): F1: 128N, Sample, WT, 3	Abundances (Normalized): F1: 127C, Sample, KO2, 1	Abundances (Normalized): F1: 128C, Sample, KO2, 2	Abundances (Normalized): F1: 129C, Sample, KO2, 3	Abundances (Normalized): F1: 130C, Sample, KO3, 1	Abundances (Normalized): F1: 131C, Sample, KO3, 2	Abundances (Normalized): F1: 132C, Sample, KO3, 3	Abundances (Normalized): F1: 129N, Sample, nt2, 1	Abundances (Normalized): F1: 130N, Sample, nt2, 2	Abundances (Normalized): F1: 131N, Sample, nt2, 3	Abundances (Normalized): F1: 132N, Sample, nt3, 1	Abundances (Normalized): F1: 133N, Sample, nt3, 2	Abundances (Normalized): F1: 134N, Sample, nt3, 3	Abundances (Normalized): F1: 126, Sample, WT, 1	Abundances (Normalized): F1: 127N, Sample, WT, 2	Abundances (Normalized): F1: 128N, Sample, WT, 3	Abundance: F1: 127C, Sample, KO2, 1	Abundance: F1: 128C, Sample, KO2, 2	Abundance: F1: 129C, Sample, KO2, 3	Abundance: F1: 130C, Sample, KO3, 1	Abundance: F1: 131C, Sample, KO3, 2	Abundance: F1: 132C, Sample, KO3, 3	Abundance: F1: 129N, Sample, nt2, 1	Abundance: F1: 130N, Sample, nt2, 2	Abundance: F1: 131N, Sample, nt2, 3	Abundance: F1: 132N, Sample, nt3, 1	Abundance: F1: 133N, Sample, nt3, 2	Abundance: F1: 134N, Sample, nt3, 3	Abundance: F1: 126, Sample, WT, 1	Abundance: F1: 127N, Sample, WT, 2	Abundance: F1: 128N, Sample, WT, 3	Abundances Count: F1: 127C, Sample, KO2, 1	Abundances Count: F1: 128C, Sample, KO2, 2	Abundances Count: F1: 129C, Sample, KO2, 3	Abundances Count: F1: 130C, Sample, KO3, 1	Abundances Count: F1: 131C, Sample, KO3, 2	Abundances Count: F1: 132C, Sample, KO3, 3	Abundances Count: F1: 129N, Sample, nt2, 1	Abundances Count: F1: 130N, Sample, nt2, 2	Abundances Count: F1: 131N, Sample, nt2, 3	Abundances Count: F1: 132N, Sample, nt3, 1	Abundances Count: F1: 133N, Sample, nt3, 2	Abundances Count: F1: 134N, Sample, nt3, 3	Abundances Count: F1: 126, Sample, WT, 1	Abundances Count: F1: 127N, Sample, WT, 2	Abundances Count: F1: 128N, Sample, WT, 3	Quan Info	Found in Sample: [S3] F1: 127C, Sample, KO2, 1	Found in Sample: [S5] F1: 128C, Sample, KO2, 2	Found in Sample: [S7] F1: 129C, Sample, KO2, 3	Found in Sample: [S9] F1: 130C, Sample, KO3, 1	Found in Sample: [S11] F1: 131C, Sample, KO3, 2	Found in Sample: [S13] F1: 132C, Sample, KO3, 3	Found in Sample: [S6] F1: 129N, Sample, nt2, 1	Found in Sample: [S8] F1: 130N, Sample, nt2, 2	Found in Sample: [S10] F1: 131N, Sample, nt2, 3	Found in Sample: [S12] F1: 132N, Sample, nt3, 1	Found in Sample: [S14] F1: 133N, Sample, nt3, 2	Found in Sample: [S15] F1: 134N, Sample, nt3, 3	Found in Sample: [S1] F1: 126, Sample, WT, 1	Found in Sample: [S2] F1: 127N, Sample, WT, 2	Found in Sample: [S4] F1: 128N, Sample, WT, 3	Confidence (by Search Engine): A2 Sequest HT	Percolator q-Value (by Search Engine): A2 Sequest HT	Percolator PEP (by Search Engine): A2 Sequest HT	XCorr (by Search Engine): A2 Sequest HT
	High	[K].ADGIVSK.[N]	1xTMTpro [K7]; 1xTMTpro [N-Term]	0.0377741	0.00439064	3	P63220	P63220 [75-81]		0	1297.8	0.939	1.241	1.274	1.476	0.993485	0.863267	0.658952	0.242225	1.28	0.17	0.9	10.75	97.4	120.6	107.3	97.2	77.5	17.06	7.59	3.59	7.07	4.55	76.7	107.9	99.5	108.5	124.9	123.2	109.7	113.9	106	88.3	100.6	99.3	79.3	84.6	77.6	59.4	83.6	77.2	84.1	96.9	95.5	85.1	88.3	82.2	68.4	78	77	61.4	65.6	60.2	56.9	82	72.4	78.5	90.8	91.9	80.2	83.1	79.2	64.3	70.4	71.9	57.7	65.6	59	2	2	2	2	2	2	2	2	2	2	2	2	2	2	2		High	High	High	High	High	High	High	High	High	High	High	High	High	High	High	High	0.002732	0.02449	2.83
	High	[K].DHASIQMNVAEVDK.[V]	1xTMTpro [K14]; 1xTMTpro [N-Term]	1.24514e-06	1.5452e-05	3	P63220	P63220 [28-41]		0	2165.15	0.917	1.242	1.072	1.07	0.987025	0.847782	0.994719	0.998095	1.57	5.46	0.81	13.6	101.5	106.2	110.7	82.5	99.2	5.52	4.42	2.74	21.41	7.02	103.9	93	99.1	103.7	98.4	107.5	112.1	106.3	108.1	80.6	79.2	113.7	96.9	105.6	92	99	88.6	94.5	98.8	93.8	102.4	106.8	101.3	103.1	76.8	75.5	108.3	92.4	100.6	87.7	94.8	87	88.6	92.2	87.9	98.5	100.8	95.3	99.3	72.2	68.2	101.1	86.7	100.6	85.9	3	3	3	3	3	3	3	3	3	3	3	3	3	3	3		High	High	High	High	High	High	High	High	High	High	High	High	High	High	High	High	1.836e-05	4.715e-07	5.97
	High	[K].DHASIQMNVAEVDK.[V]	1xOxidation [M7]; 1xTMTpro [K14]; 1xTMTpro [N-Term]	3.93468e-09	1.5452e-05	4	P63220	P63220 [28-41]		0	2181.15	0.943	1.183	1.056	1.033	0.996217	0.951216	0.997148	0.999993	5.31	2.55	7.63	5.53	100	101.5	114.5	86.7	97.3	5.17	4.2	7.98	4.63	5.25	98.8	108.8	100.8	96.7	105	102.3	101	115.4	117.2	81.8	87.3	89.5	93.6	98	103.9	118.7	130.8	121	116.1	126.2	122.8	121.3	138.6	140.8	98.2	104.9	107.5	112.4	117.7	124.8	113.7	128.3	113.5	108.3	118.4	118.2	114.4	130.5	135.7	92.3	94.7	100.4	105.5	117.7	122.2	4	4	4	4	4	4	4	4	4	4	4	4	4	4	4		High	High	High	High	High	High	High	High	High	High	High	High	High	High	High	High	1.836e-05	1.132e-09	5.53
	High	[K].DHASIQMNVAEVDKVTGR.[F]	1xDeamidated [N8]; 1xTMTpro [K14]; 1xTMTpro [N-Term]	0.0871839	0.00925008	1	P63220	P63220 [28-45]		1	2579.37																																																																																			Excluded by Method	High	High	High	High	High	High	High	High	High	High	High	High	High	High	High	High	0.006156	0.05848	2.5
	High	[R].MGESDDSILR.[L]	1xTMTpro [N-Term]	0.0119644	0.00133148	1	P63220	P63220 [62-71]		0	1426.72	0.742	1.104	0.795	0.892	0.726063	0.996423	0.891634	0.997421	24.99	3	13.11	8.1	90.7	88.9	114.2	92.2	114.1	12.16	9.86	14.16	14.68	13.94	84	106	89.9	88.1	83.6	100.9	113.2	110.5	141.6	99.7	74.3	91.4	115	88.6	113.1	17.9	22.5	19.1	18.7	17.8	21.4	24.1	23.5	30.1	21.2	15.8	19.4	24.4	18.8	24	17.1	22.1	17.9	17.5	16.7	20.6	22.7	22.1	29	19.9	14.3	18.1	23	18.8	23.6	1	1	1	1	1	1	1	1	1	1	1	1	1	1	1		High	High	High	High	High	High	High	High	High	High	High	High	High	High	High	High	0.0008112	0.007259	2.93
	High	[R].MGESDDSILR.[L]	1xOxidation [M1]; 1xTMTpro [N-Term]	0.00337605	0.000263816	4	P63220	P63220 [62-71]		0	1442.71	1.045	1.029	1.018	0.896	0.998514	0.999979	1	0.985063	1.7	9.63	3.46	3.95	108.3	91.2	106	88.7	105.8	1.44	4.63	2.17	2.67	4.56	108	107.5	110.4	91	97.2	89	102.2	106.5	105.7	88.4	88.3	92.5	108.6	105.6	99.3	118.7	118.1	121.4	100	106.8	97.8	112.3	117.1	116.1	97.2	97	101.7	119.4	116	109.1	113.7	115.9	113.8	93.3	100.2	94.1	105.9	110.2	111.9	91.4	87.6	94.9	112.1	116	106.9	4	4	4	4	4	4	4	4	4	4	4	4	4	4	4		High	High	High	High	High	High	High	High	High	High	High	High	High	High	High	High	0.00015	0.001904	2.14
	High	[K].TYAICGAIR.[R]	1xCarbamidomethyl [C5]; 1xTMTpro [N-Term]	0.00255016	0.000110349	11	P63220	P63220 [52-60]		0	1328.73																																																																																			No Quan Values	High	High	High	High	High	High	High	High	High	High	High	High	High	High	High	High	6.621e-05	0.001415	3.17
High	Q13586	Stromal interaction molecule 1 OS=Homo sapiens OX=9606 GN=STIM1 PE=1 SV=3	0	39.08	11	6	9	6	685	77.4	6.67	6	9	0.992	0.86	0.983	1.061	-0.01	-0.22	-0.02	0.09	0.92592	0.254323	0.815127	0.75428	0.99274	0.851903	0.987258	0.990052	6.76	1.1	8.36	8.85	96.6	98.5	92.2	114.5	98.2	10.63	5.57	6.53	7.17	6.43	111.1	95.9	90.8	97.9	103.5	92.6	89.7	101.2	91.5	113.8	123.2	106.8	87.1	97.6	97.5	142.6	123.2	116.6	125.7	132.9	118.9	115.2	129.9	117.6	146.1	158.2	137.2	111.8	125.3	125.2	136.6	120.8	109.3	117.3	124.7	114.4	108.6	122.3	113.3	137.4	142.8	128	105	125.3	122.7	4	4	4	4	4	4	4	4	4	4	4	4	4	4	4	0
	Confidence	Annotated Sequence	Modifications	Qvality PEP	Qvality q-value	# PSMs	Master Protein Accessions	Positions in Master Proteins	Modifications in Master Proteins	# Missed Cleavages	Theo. MH+ [Da]	Abundance Ratio: (KO2) / (nt2)	Abundance Ratio: (KO3) / (nt3)	Abundance Ratio: (KO2) / (WT)	Abundance Ratio: (KO3) / (WT)	Abundance Ratio Adj. P-Value: (KO2) / (nt2)	Abundance Ratio Adj. P-Value: (KO3) / (nt3)	Abundance Ratio Adj. P-Value: (KO2) / (WT)	Abundance Ratio Adj. P-Value: (KO3) / (WT)	Abundance Ratio Variability [%]: (KO2) / (nt2)	Abundance Ratio Variability [%]: (KO3) / (nt3)	Abundance Ratio Variability [%]: (KO2) / (WT)	Abundance Ratio Variability [%]: (KO3) / (WT)	Abundances (Grouped): KO2	Abundances (Grouped): KO3	Abundances (Grouped): nt2	Abundances (Grouped): nt3	Abundances (Grouped): WT	Abundances (Grouped) CV [%]: KO2	Abundances (Grouped) CV [%]: KO3	Abundances (Grouped) CV [%]: nt2	Abundances (Grouped) CV [%]: nt3	Abundances (Grouped) CV [%]: WT	Abundances (Scaled): F1: 127C, Sample, KO2, 1	Abundances (Scaled): F1: 128C, Sample, KO2, 2	Abundances (Scaled): F1: 129C, Sample, KO2, 3	Abundances (Scaled): F1: 130C, Sample, KO3, 1	Abundances (Scaled): F1: 131C, Sample, KO3, 2	Abundances (Scaled): F1: 132C, Sample, KO3, 3	Abundances (Scaled): F1: 129N, Sample, nt2, 1	Abundances (Scaled): F1: 130N, Sample, nt2, 2	Abundances (Scaled): F1: 131N, Sample, nt2, 3	Abundances (Scaled): F1: 132N, Sample, nt3, 1	Abundances (Scaled): F1: 133N, Sample, nt3, 2	Abundances (Scaled): F1: 134N, Sample, nt3, 3	Abundances (Scaled): F1: 126, Sample, WT, 1	Abundances (Scaled): F1: 127N, Sample, WT, 2	Abundances (Scaled): F1: 128N, Sample, WT, 3	Abundances (Normalized): F1: 127C, Sample, KO2, 1	Abundances (Normalized): F1: 128C, Sample, KO2, 2	Abundances (Normalized): F1: 129C, Sample, KO2, 3	Abundances (Normalized): F1: 130C, Sample, KO3, 1	Abundances (Normalized): F1: 131C, Sample, KO3, 2	Abundances (Normalized): F1: 132C, Sample, KO3, 3	Abundances (Normalized): F1: 129N, Sample, nt2, 1	Abundances (Normalized): F1: 130N, Sample, nt2, 2	Abundances (Normalized): F1: 131N, Sample, nt2, 3	Abundances (Normalized): F1: 132N, Sample, nt3, 1	Abundances (Normalized): F1: 133N, Sample, nt3, 2	Abundances (Normalized): F1: 134N, Sample, nt3, 3	Abundances (Normalized): F1: 126, Sample, WT, 1	Abundances (Normalized): F1: 127N, Sample, WT, 2	Abundances (Normalized): F1: 128N, Sample, WT, 3	Abundance: F1: 127C, Sample, KO2, 1	Abundance: F1: 128C, Sample, KO2, 2	Abundance: F1: 129C, Sample, KO2, 3	Abundance: F1: 130C, Sample, KO3, 1	Abundance: F1: 131C, Sample, KO3, 2	Abundance: F1: 132C, Sample, KO3, 3	Abundance: F1: 129N, Sample, nt2, 1	Abundance: F1: 130N, Sample, nt2, 2	Abundance: F1: 131N, Sample, nt2, 3	Abundance: F1: 132N, Sample, nt3, 1	Abundance: F1: 133N, Sample, nt3, 2	Abundance: F1: 134N, Sample, nt3, 3	Abundance: F1: 126, Sample, WT, 1	Abundance: F1: 127N, Sample, WT, 2	Abundance: F1: 128N, Sample, WT, 3	Abundances Count: F1: 127C, Sample, KO2, 1	Abundances Count: F1: 128C, Sample, KO2, 2	Abundances Count: F1: 129C, Sample, KO2, 3	Abundances Count: F1: 130C, Sample, KO3, 1	Abundances Count: F1: 131C, Sample, KO3, 2	Abundances Count: F1: 132C, Sample, KO3, 3	Abundances Count: F1: 129N, Sample, nt2, 1	Abundances Count: F1: 130N, Sample, nt2, 2	Abundances Count: F1: 131N, Sample, nt2, 3	Abundances Count: F1: 132N, Sample, nt3, 1	Abundances Count: F1: 133N, Sample, nt3, 2	Abundances Count: F1: 134N, Sample, nt3, 3	Abundances Count: F1: 126, Sample, WT, 1	Abundances Count: F1: 127N, Sample, WT, 2	Abundances Count: F1: 128N, Sample, WT, 3	Quan Info	Found in Sample: [S3] F1: 127C, Sample, KO2, 1	Found in Sample: [S5] F1: 128C, Sample, KO2, 2	Found in Sample: [S7] F1: 129C, Sample, KO2, 3	Found in Sample: [S9] F1: 130C, Sample, KO3, 1	Found in Sample: [S11] F1: 131C, Sample, KO3, 2	Found in Sample: [S13] F1: 132C, Sample, KO3, 3	Found in Sample: [S6] F1: 129N, Sample, nt2, 1	Found in Sample: [S8] F1: 130N, Sample, nt2, 2	Found in Sample: [S10] F1: 131N, Sample, nt2, 3	Found in Sample: [S12] F1: 132N, Sample, nt3, 1	Found in Sample: [S14] F1: 133N, Sample, nt3, 2	Found in Sample: [S15] F1: 134N, Sample, nt3, 3	Found in Sample: [S1] F1: 126, Sample, WT, 1	Found in Sample: [S2] F1: 127N, Sample, WT, 2	Found in Sample: [S4] F1: 128N, Sample, WT, 3	Confidence (by Search Engine): A2 Sequest HT	Percolator q-Value (by Search Engine): A2 Sequest HT	Percolator PEP (by Search Engine): A2 Sequest HT	XCorr (by Search Engine): A2 Sequest HT
	High	[K].ALDTVLFGPPLLTR.[H]	1xTMTpro [N-Term]	9.34026e-07	1.5452e-05	2	Q13586	Q13586 [194-207]		0	1817.09	1.067	0.951	1.097	1.17	0.99725	0.999979	0.994719	0.950953	4.44	7.16	5.19	4.64	99.9	106.5	93.5	109	91.1	9.44	4.09	8.72	11.89	0.25	113.4	98.5	95.4	104.9	110.6	102.1	79	92.3	92.2	105	129.6	107.4	89.6	89.8	90.1	48.4	42	40.7	44.8	47.2	43.6	33.7	39.4	39.4	44.9	55.4	45.9	38.3	38.3	38.5	46.4	41.2	38.2	41.8	44.3	42	31.8	37.1	37.9	42.2	50	42.8	35.9	38.3	37.7	2	2	2	2	2	2	2	2	2	2	2	2	2	2	2		High	High	High	High	High	High	High	High	High	High	High	High	High	High	High	High	1.836e-05	3.492e-07	3.78
	High	[K].ALLALNHGLDK.[A]	1xTMTpro [K11]; 1xTMTpro [N-Term]	0.000162385	3.5286e-05	1	Q13586	Q13586 [582-592]		0	1773.09	1.237	0.81	1.119	0.903	0.877623	0.92318	0.993874	0.999993	9.91	10.37	19.07	5.24	107.8	93.7	87.2	115.6	95.7	1.67	5.6	16.76	4.19	13.38	105.8	109.2	106.5	85.4	92.5	95.3	80.2	109.3	86.1	118.9	114.2	109.4	94.5	83.7	109.2	27.1	28	27.3	21.9	23.7	24.4	20.6	28	22.1	30.5	29.3	28.1	24.2	21.5	28	26	27.5	25.6	20.4	22.2	23.5	19.4	26.4	21.3	28.7	26.4	26.2	22.8	21.5	27.4	1	1	1	1	1	1	1	1	1	1	1	1	1	1	1		High	High	High	High	High	High	High	High	High	High	High	High	High	High	High	High	2.65e-05	7.832e-05	3.43
	High	[K].ATGTSSGANSEESTAAEFCR.[I]	1xCarbamidomethyl [C19]; 1xTMTpro [N-Term]	8.09436e-10	1.5452e-05	2	Q13586	Q13586 [31-50]		0	2337.06																																																																																			No Quan Values	High	High	High	High	High	High	High	High	High	High	High	High	High	High	High	High	1.836e-05	2.155e-10	5.76
	High	[K].LISVEDLWK.[A]	1xTMTpro [K9]; 1xTMTpro [N-Term]	0.000928455	7.91252e-05	1	Q13586	Q13586 [114-122]		0	1711.03	0.868	1.009	0.852	0.783	0.987025	0.999979	0.983759	0.889821	10.3	0.17	38.2	44.34	88.9	98.4	107.7	100.8	104.2	14.66	26.89	5.12	5.4	15.81	106.1	79.6	89.1	109.5	98.7	63	113.6	108	102.6	108.5	97.6	101	92.4	125.9	104.5	15.8	11.8	13.3	16.3	14.7	9.4	16.9	16.1	15.3	16.2	14.5	15	13.8	18.8	15.6	15.1	11.6	12.4	15.2	13.8	9	16	15.1	14.7	15.2	13.1	14	12.9	18.8	15.2	1	1	1	1	1	1	1	1	1	1	1	1	1	1	1		High	High	High	High	High	High	High	High	High	High	High	High	High	High	High	High	5.054e-05	0.0004892	3.85
	High	[K].LPDSPALAK.[K]	1xTMTpro [K9]; 1xTMTpro [N-Term]	0.035125	0.0039293	2	Q13586	Q13586 [572-580]		0	1519.93	0.89	0.801	0.883	1.011	0.985689	0.828664	0.992982	0.999993	4.61	3.56	12.15	7.54	91.4	94.6	97.4	120.9	95.7	18.96	6.97	6.33	10.09	13.69	113.5	91.4	78.1	94.5	104.6	91.8	97.4	102.6	90.4	120.8	130.6	106.6	78.6	103.4	95.6	51.3	41.3	35.3	42.7	47.3	41.5	44	46.4	40.9	54.6	59	48.2	35.5	46.7	43.2	49.1	40.5	33.1	39.8	44.3	39.9	41.5	43.7	39.4	51.3	53.3	45	33.4	46.7	42.3	1	1	1	1	1	1	1	1	1	1	1	1	1	1	1		High	High	High	High	High	High	High	High	High	High	High	High	High	High	High	High	0.002394	0.02275	2.3
	High	[K].YAEEELEQVR.[E]	1xTMTpro [N-Term]	0.000449992	3.5286e-05	1	Q13586	Q13586 [316-325]		0	1569.81																																																																																			No Quan Values	High	High	High	High	High	High	High	High	High	High	High	High	High	High	High	High	2.65e-05	0.0002279	3.69
High	Q9NSI2	Ribosome biogenesis protein SLX9 homolog OS=Homo sapiens OX=9606 GN=SLX9 PE=1 SV=2	0	39.053	35	6	9	6	230	25.4	11.08	6	9	1.167	0.94	1.099	0.88	0.22	-0.09	0.14	-0.18	0.14977	0.677414	0.518733	0.254962	0.750362	0.992124	0.955586	0.840353	12.03	5.77	0.89	1.22	114.9	90.2	95.9	95.9	103.2	4.1	8.72	8	2.62	4.13	113.3	110.4	119.6	81.1	88.9	96.6	105.7	94.6	90.7	94.1	94.6	98.7	101.8	101.1	108.8	130.1	126.8	137.3	93.1	102.1	110.8	121.3	108.6	104.1	108	108.6	113.3	116.8	116	124.9	124.6	124.4	128.8	86.8	95.8	106.6	114.4	102.3	100.3	101.6	98	105.7	109.7	116	122.4	4	4	4	4	4	4	4	4	4	4	4	4	4	4	4	0
	Confidence	Annotated Sequence	Modifications	Qvality PEP	Qvality q-value	# PSMs	Master Protein Accessions	Positions in Master Proteins	Modifications in Master Proteins	# Missed Cleavages	Theo. MH+ [Da]	Abundance Ratio: (KO2) / (nt2)	Abundance Ratio: (KO3) / (nt3)	Abundance Ratio: (KO2) / (WT)	Abundance Ratio: (KO3) / (WT)	Abundance Ratio Adj. P-Value: (KO2) / (nt2)	Abundance Ratio Adj. P-Value: (KO3) / (nt3)	Abundance Ratio Adj. P-Value: (KO2) / (WT)	Abundance Ratio Adj. P-Value: (KO3) / (WT)	Abundance Ratio Variability [%]: (KO2) / (nt2)	Abundance Ratio Variability [%]: (KO3) / (nt3)	Abundance Ratio Variability [%]: (KO2) / (WT)	Abundance Ratio Variability [%]: (KO3) / (WT)	Abundances (Grouped): KO2	Abundances (Grouped): KO3	Abundances (Grouped): nt2	Abundances (Grouped): nt3	Abundances (Grouped): WT	Abundances (Grouped) CV [%]: KO2	Abundances (Grouped) CV [%]: KO3	Abundances (Grouped) CV [%]: nt2	Abundances (Grouped) CV [%]: nt3	Abundances (Grouped) CV [%]: WT	Abundances (Scaled): F1: 127C, Sample, KO2, 1	Abundances (Scaled): F1: 128C, Sample, KO2, 2	Abundances (Scaled): F1: 129C, Sample, KO2, 3	Abundances (Scaled): F1: 130C, Sample, KO3, 1	Abundances (Scaled): F1: 131C, Sample, KO3, 2	Abundances (Scaled): F1: 132C, Sample, KO3, 3	Abundances (Scaled): F1: 129N, Sample, nt2, 1	Abundances (Scaled): F1: 130N, Sample, nt2, 2	Abundances (Scaled): F1: 131N, Sample, nt2, 3	Abundances (Scaled): F1: 132N, Sample, nt3, 1	Abundances (Scaled): F1: 133N, Sample, nt3, 2	Abundances (Scaled): F1: 134N, Sample, nt3, 3	Abundances (Scaled): F1: 126, Sample, WT, 1	Abundances (Scaled): F1: 127N, Sample, WT, 2	Abundances (Scaled): F1: 128N, Sample, WT, 3	Abundances (Normalized): F1: 127C, Sample, KO2, 1	Abundances (Normalized): F1: 128C, Sample, KO2, 2	Abundances (Normalized): F1: 129C, Sample, KO2, 3	Abundances (Normalized): F1: 130C, Sample, KO3, 1	Abundances (Normalized): F1: 131C, Sample, KO3, 2	Abundances (Normalized): F1: 132C, Sample, KO3, 3	Abundances (Normalized): F1: 129N, Sample, nt2, 1	Abundances (Normalized): F1: 130N, Sample, nt2, 2	Abundances (Normalized): F1: 131N, Sample, nt2, 3	Abundances (Normalized): F1: 132N, Sample, nt3, 1	Abundances (Normalized): F1: 133N, Sample, nt3, 2	Abundances (Normalized): F1: 134N, Sample, nt3, 3	Abundances (Normalized): F1: 126, Sample, WT, 1	Abundances (Normalized): F1: 127N, Sample, WT, 2	Abundances (Normalized): F1: 128N, Sample, WT, 3	Abundance: F1: 127C, Sample, KO2, 1	Abundance: F1: 128C, Sample, KO2, 2	Abundance: F1: 129C, Sample, KO2, 3	Abundance: F1: 130C, Sample, KO3, 1	Abundance: F1: 131C, Sample, KO3, 2	Abundance: F1: 132C, Sample, KO3, 3	Abundance: F1: 129N, Sample, nt2, 1	Abundance: F1: 130N, Sample, nt2, 2	Abundance: F1: 131N, Sample, nt2, 3	Abundance: F1: 132N, Sample, nt3, 1	Abundance: F1: 133N, Sample, nt3, 2	Abundance: F1: 134N, Sample, nt3, 3	Abundance: F1: 126, Sample, WT, 1	Abundance: F1: 127N, Sample, WT, 2	Abundance: F1: 128N, Sample, WT, 3	Abundances Count: F1: 127C, Sample, KO2, 1	Abundances Count: F1: 128C, Sample, KO2, 2	Abundances Count: F1: 129C, Sample, KO2, 3	Abundances Count: F1: 130C, Sample, KO3, 1	Abundances Count: F1: 131C, Sample, KO3, 2	Abundances Count: F1: 132C, Sample, KO3, 3	Abundances Count: F1: 129N, Sample, nt2, 1	Abundances Count: F1: 130N, Sample, nt2, 2	Abundances Count: F1: 131N, Sample, nt2, 3	Abundances Count: F1: 132N, Sample, nt3, 1	Abundances Count: F1: 133N, Sample, nt3, 2	Abundances Count: F1: 134N, Sample, nt3, 3	Abundances Count: F1: 126, Sample, WT, 1	Abundances Count: F1: 127N, Sample, WT, 2	Abundances Count: F1: 128N, Sample, WT, 3	Quan Info	Found in Sample: [S3] F1: 127C, Sample, KO2, 1	Found in Sample: [S5] F1: 128C, Sample, KO2, 2	Found in Sample: [S7] F1: 129C, Sample, KO2, 3	Found in Sample: [S9] F1: 130C, Sample, KO3, 1	Found in Sample: [S11] F1: 131C, Sample, KO3, 2	Found in Sample: [S13] F1: 132C, Sample, KO3, 3	Found in Sample: [S6] F1: 129N, Sample, nt2, 1	Found in Sample: [S8] F1: 130N, Sample, nt2, 2	Found in Sample: [S10] F1: 131N, Sample, nt2, 3	Found in Sample: [S12] F1: 132N, Sample, nt3, 1	Found in Sample: [S14] F1: 133N, Sample, nt3, 2	Found in Sample: [S15] F1: 134N, Sample, nt3, 3	Found in Sample: [S1] F1: 126, Sample, WT, 1	Found in Sample: [S2] F1: 127N, Sample, WT, 2	Found in Sample: [S4] F1: 128N, Sample, WT, 3	Confidence (by Search Engine): A2 Sequest HT	Percolator q-Value (by Search Engine): A2 Sequest HT	Percolator PEP (by Search Engine): A2 Sequest HT	XCorr (by Search Engine): A2 Sequest HT
	High	[R].ATVVVGDLHPLR.[D]	1xTMTpro [N-Term]	9.14102e-07	1.5452e-05	1	Q9NSI2	Q9NSI2 [137-148]		0	1580.94	1.199	0.934	0.938	0.861	0.951682	0.999979	0.994719	0.991622	7.15	25.15	7.12	10.27	110.7	89	97.2	95.9	107.2	17.29	9.58	5.25	12.75	10.18	113.6	88.3	125.2	78.6	91.3	94.6	94.7	105.2	99.6	98.4	79.4	101.3	121.1	98.7	109.9	23.7	18.4	26.1	16.4	19	19.7	19.8	21.9	20.8	20.5	16.6	21.1	25.2	20.6	22.9	22.7	18.1	24.5	15.3	17.9	19	18.6	20.7	20	19.3	15	19.7	23.7	20.6	22.5	1	1	1	1	1	1	1	1	1	1	1	1	1	1	1		High	High	High	High	High	High	High	High	High	High	High	High	High	High	High	High	1.836e-05	3.426e-07	4.18
	High	[R].DALPELLGLEAGSR.[R]	1xTMTpro [N-Term]	3.92004e-05	1.5452e-05	2	Q9NSI2	Q9NSI2 [149-162]		0	1744.98																																																																																			No Quan Values	High	High	High	High	High	High	High	High	High	High	High	High	High	High	High	High	1.836e-05	1.758e-05	4.4
	High	[R].FQELLASPAYR.[A]	1xTMTpro [N-Term]	0.00442453	0.000481151	1	Q9NSI2	Q9NSI2 [197-207]		0	1598.89																																																																																			No Quan Values	High	High	High	High	High	High	High	High	High	High	High	High	High	High	High	High	0.0002794	0.00254	2.29
	High	[K].GEAAPGPAPPAPEATPPPASAAGK.[D]	1xTMTpro [K24]; 1xTMTpro [N-Term]	3.20081e-07	1.5452e-05	2	Q9NSI2	Q9NSI2 [20-43]		0	2717.48	1.116	0.899	1.093	0.751	0.987025	0.992795	0.994719	0.760126	2.07	27.09	13.82	4.32	116.7	90.5	89.4	104.1	99.2	16.2	13.4	12.3	14.41	15.03	116.8	98.4	136.4	90.6	72.5	93.7	104.7	89.5	82.5	82.3	108.9	104.2	95.3	99.3	124.8	30.2	25.5	35.3	23.4	18.7	24.2	27.1	23.1	21.3	21.3	28.2	27	24.6	25.7	32.3	28.9	25	33.1	21.9	17.6	23.3	25.5	21.8	20.6	20	25.4	25.2	23.1	25.7	31.6	1	1	1	1	1	1	1	1	1	1	1	1	1	1	1		High	High	High	High	High	High	High	High	High	High	High	High	High	High	High	High	1.836e-05	1.14e-07	3.89
	High	[K].IDPSALVQK.[L]	1xTMTpro [K9]; 1xTMTpro [N-Term]	0.035125	0.0039293	1	Q9NSI2	Q9NSI2 [58-66]		0	1578.97	1.147	1.06	1.089	0.828	0.951553	0.999979	0.994719	0.927598	16.72	2.51	5.79	18.01	109.2	92.2	97.3	96.9	104.4	9.29	14.97	7.06	6.12	5.92	108.4	125.9	106.8	76.6	91.5	103.6	106.6	96.6	93.2	96.2	86.3	96.1	103.7	110.4	98.1	55.3	64.2	54.5	39	46.6	52.8	54.3	49.2	47.5	49	44	49	52.8	56.3	50	52.9	62.9	51.1	36.4	43.7	50.8	51.2	46.3	45.8	46.1	39.7	45.7	49.6	56.3	49	1	1	1	1	1	1	1	1	1	1	1	1	1	1	1		High	High	High	High	High	High	High	High	High	High	High	High	High	High	High	High	0.002387	0.02271	2.28
	High	[R].QMQLEDGGQL.[-]	1xTMTpro [N-Term]	0.000147923	3.5286e-05	1	Q9NSI2	Q9NSI2 [221-230]		0	1422.72	1.308	0.868	1.391	1.008	0.826097	0.989815	0.668625	0.999993	19.28	3.95	10.03	43.42	129.3	87.7	89.8	106.2	87	7.1	13.42	20.28	10.61	21.8	122.3	109.5	125.5	83	103.4	82.1	117.9	83.8	85	100.5	115.9	94.6	82.4	78.8	115.2	20.9	18.7	21.5	14.2	17.7	14.1	20.2	14.3	14.5	17.2	19.8	16.2	14.1	13.5	19.7	20.1	18.4	20.1	13.3	16.6	13.5	19	13.5	14	16.2	17.9	15.1	13.2	13.5	19.3	1	1	1	1	1	1	1	1	1	1	1	1	1	1	1		High	High	High	High	High	High	High	High	High	High	High	High	High	High	High	High	2.65e-05	7.087e-05	3.1
	High	[R].QMQLEDGGQL.[-]	1xOxidation [M2]; 1xTMTpro [N-Term]	0.0014052	9.68797e-05	1	Q9NSI2	Q9NSI2 [221-230]		0	1438.72																																																																																			No Quan Values	High	High	High	High	High	High	High	High	High	High	High	High	High	High	High	High	5.964e-05	0.0007555	2.67
High	Q9UPP1	Histone lysine demethylase PHF8 OS=Homo sapiens OX=9606 GN=PHF8 PE=1 SV=3	0	39.047	11	8	11	7	1060	117.8	8.72	8	11	1.039	0.696	1.111	1.332	0.06	-0.52	0.15	0.41	0.701982	0.00324402	0.473005	0.0386065	0.975376	0.0702101	0.951119	0.390468	0.19	3.33	3.11	1.69	89.9	104.1	81.9	145.8	78.2	5.35	2.05	6.02	2.89	3.58	84.8	89.7	94.3	103.8	105.5	101.2	81.7	86.3	76.5	152.4	144.7	145.4	77.9	80.7	75.1	117.6	124.4	130.9	144	146.3	140.5	113.3	119.7	106.1	211.5	200.8	201.7	108.1	112	104.2	112.6	122	122.8	134.3	137.2	135.1	106.9	112.7	102.3	198.9	181.3	188.3	101.5	112	102.1	5	5	5	5	5	5	5	5	5	5	5	5	5	5	5	0
	Confidence	Annotated Sequence	Modifications	Qvality PEP	Qvality q-value	# PSMs	Master Protein Accessions	Positions in Master Proteins	Modifications in Master Proteins	# Missed Cleavages	Theo. MH+ [Da]	Abundance Ratio: (KO2) / (nt2)	Abundance Ratio: (KO3) / (nt3)	Abundance Ratio: (KO2) / (WT)	Abundance Ratio: (KO3) / (WT)	Abundance Ratio Adj. P-Value: (KO2) / (nt2)	Abundance Ratio Adj. P-Value: (KO3) / (nt3)	Abundance Ratio Adj. P-Value: (KO2) / (WT)	Abundance Ratio Adj. P-Value: (KO3) / (WT)	Abundance Ratio Variability [%]: (KO2) / (nt2)	Abundance Ratio Variability [%]: (KO3) / (nt3)	Abundance Ratio Variability [%]: (KO2) / (WT)	Abundance Ratio Variability [%]: (KO3) / (WT)	Abundances (Grouped): KO2	Abundances (Grouped): KO3	Abundances (Grouped): nt2	Abundances (Grouped): nt3	Abundances (Grouped): WT	Abundances (Grouped) CV [%]: KO2	Abundances (Grouped) CV [%]: KO3	Abundances (Grouped) CV [%]: nt2	Abundances (Grouped) CV [%]: nt3	Abundances (Grouped) CV [%]: WT	Abundances (Scaled): F1: 127C, Sample, KO2, 1	Abundances (Scaled): F1: 128C, Sample, KO2, 2	Abundances (Scaled): F1: 129C, Sample, KO2, 3	Abundances (Scaled): F1: 130C, Sample, KO3, 1	Abundances (Scaled): F1: 131C, Sample, KO3, 2	Abundances (Scaled): F1: 132C, Sample, KO3, 3	Abundances (Scaled): F1: 129N, Sample, nt2, 1	Abundances (Scaled): F1: 130N, Sample, nt2, 2	Abundances (Scaled): F1: 131N, Sample, nt2, 3	Abundances (Scaled): F1: 132N, Sample, nt3, 1	Abundances (Scaled): F1: 133N, Sample, nt3, 2	Abundances (Scaled): F1: 134N, Sample, nt3, 3	Abundances (Scaled): F1: 126, Sample, WT, 1	Abundances (Scaled): F1: 127N, Sample, WT, 2	Abundances (Scaled): F1: 128N, Sample, WT, 3	Abundances (Normalized): F1: 127C, Sample, KO2, 1	Abundances (Normalized): F1: 128C, Sample, KO2, 2	Abundances (Normalized): F1: 129C, Sample, KO2, 3	Abundances (Normalized): F1: 130C, Sample, KO3, 1	Abundances (Normalized): F1: 131C, Sample, KO3, 2	Abundances (Normalized): F1: 132C, Sample, KO3, 3	Abundances (Normalized): F1: 129N, Sample, nt2, 1	Abundances (Normalized): F1: 130N, Sample, nt2, 2	Abundances (Normalized): F1: 131N, Sample, nt2, 3	Abundances (Normalized): F1: 132N, Sample, nt3, 1	Abundances (Normalized): F1: 133N, Sample, nt3, 2	Abundances (Normalized): F1: 134N, Sample, nt3, 3	Abundances (Normalized): F1: 126, Sample, WT, 1	Abundances (Normalized): F1: 127N, Sample, WT, 2	Abundances (Normalized): F1: 128N, Sample, WT, 3	Abundance: F1: 127C, Sample, KO2, 1	Abundance: F1: 128C, Sample, KO2, 2	Abundance: F1: 129C, Sample, KO2, 3	Abundance: F1: 130C, Sample, KO3, 1	Abundance: F1: 131C, Sample, KO3, 2	Abundance: F1: 132C, Sample, KO3, 3	Abundance: F1: 129N, Sample, nt2, 1	Abundance: F1: 130N, Sample, nt2, 2	Abundance: F1: 131N, Sample, nt2, 3	Abundance: F1: 132N, Sample, nt3, 1	Abundance: F1: 133N, Sample, nt3, 2	Abundance: F1: 134N, Sample, nt3, 3	Abundance: F1: 126, Sample, WT, 1	Abundance: F1: 127N, Sample, WT, 2	Abundance: F1: 128N, Sample, WT, 3	Abundances Count: F1: 127C, Sample, KO2, 1	Abundances Count: F1: 128C, Sample, KO2, 2	Abundances Count: F1: 129C, Sample, KO2, 3	Abundances Count: F1: 130C, Sample, KO3, 1	Abundances Count: F1: 131C, Sample, KO3, 2	Abundances Count: F1: 132C, Sample, KO3, 3	Abundances Count: F1: 129N, Sample, nt2, 1	Abundances Count: F1: 130N, Sample, nt2, 2	Abundances Count: F1: 131N, Sample, nt2, 3	Abundances Count: F1: 132N, Sample, nt3, 1	Abundances Count: F1: 133N, Sample, nt3, 2	Abundances Count: F1: 134N, Sample, nt3, 3	Abundances Count: F1: 126, Sample, WT, 1	Abundances Count: F1: 127N, Sample, WT, 2	Abundances Count: F1: 128N, Sample, WT, 3	Quan Info	Found in Sample: [S3] F1: 127C, Sample, KO2, 1	Found in Sample: [S5] F1: 128C, Sample, KO2, 2	Found in Sample: [S7] F1: 129C, Sample, KO2, 3	Found in Sample: [S9] F1: 130C, Sample, KO3, 1	Found in Sample: [S11] F1: 131C, Sample, KO3, 2	Found in Sample: [S13] F1: 132C, Sample, KO3, 3	Found in Sample: [S6] F1: 129N, Sample, nt2, 1	Found in Sample: [S8] F1: 130N, Sample, nt2, 2	Found in Sample: [S10] F1: 131N, Sample, nt2, 3	Found in Sample: [S12] F1: 132N, Sample, nt3, 1	Found in Sample: [S14] F1: 133N, Sample, nt3, 2	Found in Sample: [S15] F1: 134N, Sample, nt3, 3	Found in Sample: [S1] F1: 126, Sample, WT, 1	Found in Sample: [S2] F1: 127N, Sample, WT, 2	Found in Sample: [S4] F1: 128N, Sample, WT, 3	Confidence (by Search Engine): A2 Sequest HT	Percolator q-Value (by Search Engine): A2 Sequest HT	Percolator PEP (by Search Engine): A2 Sequest HT	XCorr (by Search Engine): A2 Sequest HT
	High	[K].EALPDHEDEIPETVR.[T]	1xTMTpro [N-Term]	2.19062e-05	1.5452e-05	1	Q9UPP1	Q9UPP1 [447-461]		0	2054.04	0.939	0.926	0.93	1.133	0.999364	0.999979	0.998344	0.999993	4.74	0.07	6.41	4.65	84.3	111.6	89.4	120.5	94.2	6.96	6.46	7.66	3.68	9.9	84.1	83.8	94.5	120.8	106.4	111.4	92.4	89.2	79.6	123.7	115	120.3	83.3	94	101.6	14.5	14.4	16.3	20.8	18.3	19.2	15.9	15.3	13.7	21.3	19.8	20.7	14.3	16.2	17.5	13.9	14.1	15.2	19.4	17.2	18.4	15	14.5	13.2	20	17.9	19.3	13.4	16.2	17.1	1	1	1	1	1	1	1	1	1	1	1	1	1	1	1		High	High	High	High	High	High	High	High	High	High	High	High	High	High	High	High	1.836e-05	9.601e-06	3.66
	High	[K].KDGLGMTLPSPSFTVR.[D]	1xTMTpro [K1]; 1xTMTpro [N-Term]	0.00762208	0.000987642	1	Q9UPP1	Q9UPP1 [166-181]		1	2314.31																																																																																			No Quan Values	High	High	High	High	High	High	High	High	High	High	High	High	High	High	High	High	0.0005655	0.004502	2.07
	High	[K].KNSDDAPWSPK.[A]	2xTMTpro [K1; K11]; 1xTMTpro [N-Term]	0.0770555	0.00846549	1	Q9UPP1	Q9UPP1 [872-882]		1	2157.21																																																																																			No Quan Values	High	High	High	High	High	High	High	High	High	High	High	High	High	High	High	High	0.005653	0.05153	2.3
	High	[K].LGNGSGAGGILDLLK.[A]	1xTMTpro [K15]; 1xTMTpro [N-Term]	0.0137239	0.00150744	1	Q9UPP1	Q9UPP1 [718-732]		0	1993.19	2.272	0.379	2.343	2.626	0.000277852	1.4076e-08	8.8397e-05	0.000108587	26.72	5.07	10.81	36.99	83.5	93.6	39.1	248.1	35.7	8.7	8.34	27.9	8.1	31.74	87.2	82	73.3	81.2	91.9	95.6	38.4	44	24.7	278.8	242.5	243.6	52.9	35	29.1	37.4	35.2	31.4	34.8	39.4	41	16.4	18.9	10.6	119.5	103.9	104.4	22.7	15	12.5	35.8	34.5	29.4	32.5	37	39.4	15.5	17.8	10.2	112.4	93.9	97.5	21.3	15	12.2	1	1	1	1	1	1	1	1	1	1	1	1	1	1	1		High	High	High	High	High	High	High	High	High	High	High	High	High	High	High	High	0.0009041	0.008374	2.59
	High	[R].LSNLVETPK.[I]	1xTMTpro [K9]; 1xTMTpro [N-Term]	0.00293525	0.000189054	1	Q9UPP1	Q9UPP1 [236-244]		0	1608.98	1.024	1.174	0.967	1.12	0.999364	0.988802	1	0.999993	27.74	4.48	26.65	40.11	96.1	111.3	96.6	96.7	99.3	2.9	4.9	18.36	1.72	25.77	95.3	92.5	98.1	110.4	117.7	107	76.6	111.2	95.8	94	97.3	95.9	98.6	78.5	130.9	12.9	12.6	13.3	15	16	14.5	10.4	15.1	13	12.8	13.2	13	13.4	10.6	17.8	12.4	12.3	12.5	14	15	14	9.8	14.2	12.5	12	11.9	12.1	12.5	10.6	17.4	1	1	1	1	1	1	1	1	1	1	1	1	1	1	1		High	High	High	High	High	High	High	High	High	High	High	High	High	High	High	High	0.0001093	0.001637	2.72
	High	[R].RPSVGSQSNQAGQGK.[R]	1xTMTpro [K15]; 1xTMTpro [N-Term]	3.40785e-09	1.5452e-05	2	Q9UPP1	Q9UPP1 [1019-1033]		0	2109.17	0.762	1.099	0.95	1.179	0.675749	0.995904	0.998344	0.960275	13.77	13.28	7.73	12.72	93	110.9	110.2	100.6	85.3	16.48	10.79	7.65	1.71	14.84	73	92.5	101.8	124.1	110.4	100.1	104.8	121.5	109.7	97.3	100.5	100.1	76.9	102.4	84.9	32.9	41.6	45.8	55.8	49.7	45	47.1	54.6	49.3	43.8	45.2	45	34.6	46.1	38.2	31.5	40.8	43	52.1	46.6	43.3	44.5	51.4	47.5	41.2	40.8	42	32.5	46.1	37.4	2	2	2	2	2	2	2	2	2	2	2	2	2	2	2		High	High	High	High	High	High	High	High	High	High	High	High	High	High	High	High	1.836e-05	9.698e-10	4.72
	High	[R].RPSVGSQSNQAGQGK.[R]	1xDeamidated [N/Q]; 1xTMTpro [K15]; 1xTMTpro [N-Term]	3.58149e-06	1.5452e-05	2	Q9UPP1	Q9UPP1 [1019-1033]		0	2110.15	1.236	1.229	0.863	0.955	0.882435	0.956114	0.988094	0.999993	8.71	1.99	0.76	23.46	100.6	101.2	95.1	90.5	112.7	10.32	13.16	19.56	15.12	14.16	99.3	102.7	119.9	87.6	114.2	103.2	116.5	78.5	97	70.3	92.9	92.3	115	119.6	91	20	20.7	24.1	17.6	23	20.8	23.4	15.8	19.5	14.1	18.7	18.6	23.1	24.1	18.3	19.1	20.3	22.6	16.4	21.6	20	22.1	14.9	18.8	13.3	16.9	17.3	21.7	24.1	17.9	1	1	1	1	1	1	1	1	1	1	1	1	1	1	1		High	High	High	High	High	High	High	High	High	High	High	High	High	High	High	High	1.836e-05	1.436e-06	3.52
	High	[R].SSGSSSSGLGTVSNSPASQR.[T]	1xTMTpro [N-Term]	7.60261e-08	1.5452e-05	1	Q9UPP1	Q9UPP1 [790-809]		0	2157.07																																																																																			No Quan Values	High	High	High	High	High	High	High	High	High	High	High	High	High	High	High	High	1.836e-05	2.523e-08	4.43
	High	[R].VASIETGLAAAAAK.[L]	1xTMTpro [K14]; 1xTMTpro [N-Term]	0.00155261	0.000110349	1	Q9UPP1; O75151	Q9UPP1 [902-915]; O75151 [927-940]		0	1881.13	1.037	1.171	1.002	1.05	0.999364	0.972086	1	0.999993	1.15	11.72	2.7	12.17	96.6	113.8	94.3	97.2	98.2	13.02	5.63	11.27	9.24	20.35	116.1	92.1	94.7	111.6	111.5	101	111	92.4	91.3	95.3	88.3	106	115.8	76.6	96.2	35.9	28.5	29.3	34.6	34.6	31.3	34.4	28.6	28.3	29.5	27.3	32.8	35.9	23.7	29.8	34.4	28	27.5	32.2	32.4	30.1	32.4	27	27.2	27.8	24.7	30.7	33.7	23.7	29.2	1	1	1	1	1	1	1	1	1	1	1	1	1	1	1	Shared	High	High	High	High	High	High	High	High	High	High	High	High	High	High	High	High	6.621e-05	0.0008373	2.9
High	Q9UER7	Death domain-associated protein 6 OS=Homo sapiens OX=9606 GN=DAXX PE=1 SV=2	0	39.03	11	8	9	8	740	81.3	4.87	8	9	0.717	1.016	0.759	1.016	-0.48	0.02	-0.4	0.02	0.0139244	0.868361	0.0185112	0.959852	0.273999	0.993708	0.245705	0.999112	1.78	9.46	1.64	2.93	77.9	103.3	109.9	105.1	103.8	18.48	9.96	5.55	6.23	6.92	72.1	100.9	77	96.5	116.8	102.1	100.6	112.2	108.6	95	103.9	107.4	95	109.2	102.6	60.7	85	64.8	81.3	98.3	86	84.7	94.5	91.5	80	87.5	90.4	80	91.9	86.3	58.2	83.4	60.8	75.8	92.2	82.7	79.9	88.9	88.1	75.2	79	84.4	75.1	91.9	84.6	4	4	4	4	4	4	4	4	4	4	4	4	4	4	4	0
	Confidence	Annotated Sequence	Modifications	Qvality PEP	Qvality q-value	# PSMs	Master Protein Accessions	Positions in Master Proteins	Modifications in Master Proteins	# Missed Cleavages	Theo. MH+ [Da]	Abundance Ratio: (KO2) / (nt2)	Abundance Ratio: (KO3) / (nt3)	Abundance Ratio: (KO2) / (WT)	Abundance Ratio: (KO3) / (WT)	Abundance Ratio Adj. P-Value: (KO2) / (nt2)	Abundance Ratio Adj. P-Value: (KO3) / (nt3)	Abundance Ratio Adj. P-Value: (KO2) / (WT)	Abundance Ratio Adj. P-Value: (KO3) / (WT)	Abundance Ratio Variability [%]: (KO2) / (nt2)	Abundance Ratio Variability [%]: (KO3) / (nt3)	Abundance Ratio Variability [%]: (KO2) / (WT)	Abundance Ratio Variability [%]: (KO3) / (WT)	Abundances (Grouped): KO2	Abundances (Grouped): KO3	Abundances (Grouped): nt2	Abundances (Grouped): nt3	Abundances (Grouped): WT	Abundances (Grouped) CV [%]: KO2	Abundances (Grouped) CV [%]: KO3	Abundances (Grouped) CV [%]: nt2	Abundances (Grouped) CV [%]: nt3	Abundances (Grouped) CV [%]: WT	Abundances (Scaled): F1: 127C, Sample, KO2, 1	Abundances (Scaled): F1: 128C, Sample, KO2, 2	Abundances (Scaled): F1: 129C, Sample, KO2, 3	Abundances (Scaled): F1: 130C, Sample, KO3, 1	Abundances (Scaled): F1: 131C, Sample, KO3, 2	Abundances (Scaled): F1: 132C, Sample, KO3, 3	Abundances (Scaled): F1: 129N, Sample, nt2, 1	Abundances (Scaled): F1: 130N, Sample, nt2, 2	Abundances (Scaled): F1: 131N, Sample, nt2, 3	Abundances (Scaled): F1: 132N, Sample, nt3, 1	Abundances (Scaled): F1: 133N, Sample, nt3, 2	Abundances (Scaled): F1: 134N, Sample, nt3, 3	Abundances (Scaled): F1: 126, Sample, WT, 1	Abundances (Scaled): F1: 127N, Sample, WT, 2	Abundances (Scaled): F1: 128N, Sample, WT, 3	Abundances (Normalized): F1: 127C, Sample, KO2, 1	Abundances (Normalized): F1: 128C, Sample, KO2, 2	Abundances (Normalized): F1: 129C, Sample, KO2, 3	Abundances (Normalized): F1: 130C, Sample, KO3, 1	Abundances (Normalized): F1: 131C, Sample, KO3, 2	Abundances (Normalized): F1: 132C, Sample, KO3, 3	Abundances (Normalized): F1: 129N, Sample, nt2, 1	Abundances (Normalized): F1: 130N, Sample, nt2, 2	Abundances (Normalized): F1: 131N, Sample, nt2, 3	Abundances (Normalized): F1: 132N, Sample, nt3, 1	Abundances (Normalized): F1: 133N, Sample, nt3, 2	Abundances (Normalized): F1: 134N, Sample, nt3, 3	Abundances (Normalized): F1: 126, Sample, WT, 1	Abundances (Normalized): F1: 127N, Sample, WT, 2	Abundances (Normalized): F1: 128N, Sample, WT, 3	Abundance: F1: 127C, Sample, KO2, 1	Abundance: F1: 128C, Sample, KO2, 2	Abundance: F1: 129C, Sample, KO2, 3	Abundance: F1: 130C, Sample, KO3, 1	Abundance: F1: 131C, Sample, KO3, 2	Abundance: F1: 132C, Sample, KO3, 3	Abundance: F1: 129N, Sample, nt2, 1	Abundance: F1: 130N, Sample, nt2, 2	Abundance: F1: 131N, Sample, nt2, 3	Abundance: F1: 132N, Sample, nt3, 1	Abundance: F1: 133N, Sample, nt3, 2	Abundance: F1: 134N, Sample, nt3, 3	Abundance: F1: 126, Sample, WT, 1	Abundance: F1: 127N, Sample, WT, 2	Abundance: F1: 128N, Sample, WT, 3	Abundances Count: F1: 127C, Sample, KO2, 1	Abundances Count: F1: 128C, Sample, KO2, 2	Abundances Count: F1: 129C, Sample, KO2, 3	Abundances Count: F1: 130C, Sample, KO3, 1	Abundances Count: F1: 131C, Sample, KO3, 2	Abundances Count: F1: 132C, Sample, KO3, 3	Abundances Count: F1: 129N, Sample, nt2, 1	Abundances Count: F1: 130N, Sample, nt2, 2	Abundances Count: F1: 131N, Sample, nt2, 3	Abundances Count: F1: 132N, Sample, nt3, 1	Abundances Count: F1: 133N, Sample, nt3, 2	Abundances Count: F1: 134N, Sample, nt3, 3	Abundances Count: F1: 126, Sample, WT, 1	Abundances Count: F1: 127N, Sample, WT, 2	Abundances Count: F1: 128N, Sample, WT, 3	Quan Info	Found in Sample: [S3] F1: 127C, Sample, KO2, 1	Found in Sample: [S5] F1: 128C, Sample, KO2, 2	Found in Sample: [S7] F1: 129C, Sample, KO2, 3	Found in Sample: [S9] F1: 130C, Sample, KO3, 1	Found in Sample: [S11] F1: 131C, Sample, KO3, 2	Found in Sample: [S13] F1: 132C, Sample, KO3, 3	Found in Sample: [S6] F1: 129N, Sample, nt2, 1	Found in Sample: [S8] F1: 130N, Sample, nt2, 2	Found in Sample: [S10] F1: 131N, Sample, nt2, 3	Found in Sample: [S12] F1: 132N, Sample, nt3, 1	Found in Sample: [S14] F1: 133N, Sample, nt3, 2	Found in Sample: [S15] F1: 134N, Sample, nt3, 3	Found in Sample: [S1] F1: 126, Sample, WT, 1	Found in Sample: [S2] F1: 127N, Sample, WT, 2	Found in Sample: [S4] F1: 128N, Sample, WT, 3	Confidence (by Search Engine): A2 Sequest HT	Percolator q-Value (by Search Engine): A2 Sequest HT	Percolator PEP (by Search Engine): A2 Sequest HT	XCorr (by Search Engine): A2 Sequest HT
	High	[R].GSSSSGGK.[K]	1xTMTpro [K8]; 1xTMTpro [N-Term]	0.00273617	0.000130172	1	Q9UER7	Q9UER7 [49-56]		0	1274.72	0.634	1.017	0.742	1.269	0.324763	0.999979	0.539544	0.906649	20.5	24.14	5.89	21.42	75.7	113.3	117.9	111.3	81.8	29.81	10.19	4.54	7.92	30.01	46.5	86.7	75.7	113.2	126.9	103.7	109.5	117.8	119.3	111.2	104	121.7	65.2	116.9	81.7	13.9	25.9	22.6	33.8	37.9	30.9	32.7	35.2	35.6	33.2	31.1	36.3	19.5	34.9	24.4	13.3	25.4	21.2	31.5	35.5	29.8	30.8	33.1	34.3	31.2	28	33.9	18.3	34.9	23.9	1	1	1	1	1	1	1	1	1	1	1	1	1	1	1		High	High	High	High	High	High	High	High	High	High	High	High	High	High	High	High	7.707e-05	0.001519	3.05
	High	[K].KQTGSGPLGNSYVER.[Q]	1xTMTpro [K1]; 1xTMTpro [N-Term]	1.33426e-05	1.5452e-05	1	Q9UER7	Q9UER7 [637-651]		1	2201.22																																																																																			No Quan Values	High	High	High	High	High	High	High	High	High	High	High	High	High	High	High	High	1.836e-05	5.687e-06	4.37
	High	[R].LEQLLALYVAEIR.[R]	1xTMTpro [N-Term]	4.14603e-07	1.5452e-05	2	Q9UER7	Q9UER7 [191-203]		0	1835.1	0.831	0.983	1.031	0.643	0.942861	0.999979	1	0.466625	33.98	38.82	6.54	11.1	104	90.1	111.8	93.1	100.9	18.94	37.72	15.11	6.47	24.48	100.1	104.4	72.2	62.4	132.1	86.7	92.8	125.6	107.6	89.6	99.2	88.2	97.1	97	144.9	20.2	21	14.5	12.6	26.6	17.5	18.7	25.3	21.7	18	20	17.8	19.5	19.5	29.2	19.3	20.6	13.6	11.7	24.9	16.8	17.6	23.8	20.9	17	18	16.6	18.3	19.5	28.6	1	1	1	1	1	1	1	1	1	1	1	1	1	1	1		High	High	High	High	High	High	High	High	High	High	High	High	High	High	High	High	1.836e-05	1.492e-07	4.53
	High	[K].LYVYINELCTVLK.[A]	1xCarbamidomethyl [C9]; 1xTMTpro [K13]; 1xTMTpro [N-Term]	0.0199382	0.00201923	1	Q9UER7	Q9UER7 [123-135]		0	2236.29																																																																																			Excluded by Method	High	High	High	High	High	High	High	High	High	High	High	High	High	High	High	High	0.00122	0.0125	2.47
	High	[K].MQTADHPEVVPFLYNR.[Q]	1xOxidation [M1]; 1xTMTpro [N-Term]	0.00554737	0.00063044	1	Q9UER7	Q9UER7 [76-91]		0	2237.13	0.729	1.093	0.688	1.032	0.854928	0.999979	0.39114	0.999993	21.53	18.93	70.21	7.32	80.5	113.3	91.7	97.5	117	36.44	17.31	14.5	12.34	17.56	113.7	81	53.5	89.7	127.4	113.9	92.3	111.1	84	98	116.5	92.4	86.9	117.6	122	18	12.8	8.5	14.2	20.2	18	14.6	17.6	13.3	15.5	18.4	14.6	13.8	18.6	19.3	17.2	12.6	7.9	13.2	18.9	17.3	13.8	16.5	12.8	14.6	16.6	13.6	12.9	18.6	18.9	1	1	1	1	1	1	1	1	1	1	1	1	1	1	1		High	High	High	High	High	High	High	High	High	High	High	High	High	High	High	High	0.0003513	0.003208	2.4
	High	[R].QQLQLMAQDAFR.[D]	1xTMTpro [N-Term]	1.00814e-05	1.5452e-05	1	Q9UER7	Q9UER7 [307-318]		0	1752.94																																																																																			Excluded by Method	High	High	High	High	High	High	High	High	High	High	High	High	High	High	High	High	1.836e-05	4.239e-06	2.98
	High	[K].QTGSGPLGNSYVER.[Q]	1xTMTpro [N-Term]	8.42353e-06	1.5452e-05	1	Q9UER7	Q9UER7 [638-651]		0	1768.91																																																																																			No Quan Values	Not Found	High	High	Not Found	High	High	High	High	High	Not Found	Not Found	Not Found	Not Found	High	Not Found	High	1.836e-05	3.526e-06	3.62
	High	[R].SSGEQQNK.[G]	1xTMTpro [K8]; 1xTMTpro [N-Term]	0.00507604	0.000597335	1	Q9UER7	Q9UER7 [517-524]		0	1485.82	0.92	0.902	1.336	0.761	0.999364	0.999608	0.832356	0.832496	59.45	27.21	10.25	7.17	101.9	103.6	99.1	95.4	100.1	47.2	20.87	11.96	23.97	34.94	47.4	137.3	104.6	112.8	74.6	106.3	101.7	89.4	113.7	72	97.9	117.9	148.2	102.8	73.2	8.7	25.3	19.2	20.7	13.7	19.5	18.7	16.4	20.9	13.2	18	21.7	27.3	18.9	13.5	8.3	24.8	18	19.3	12.9	18.8	17.6	15.5	20.1	12.5	16.3	20.2	25.6	18.9	13.2	1	1	1	1	1	1	1	1	1	1	1	1	1	1	1		High	High	High	High	High	High	High	High	High	High	High	High	High	High	High	High	0.0003429	0.002937	2.56
High	O95674	Phosphatidate cytidylyltransferase 2 OS=Homo sapiens OX=9606 GN=CDS2 PE=1 SV=1	0	39.023	13	4	8	4	445	51.4	7.09	4	8	1.088	0.919	1.044	1.064	0.12	-0.12	0.06	0.09	0.422325	0.557126	0.797292	0.758241	0.944304	0.970306	0.98658	0.990075	1.96	2.58	8.23	9.84	102.1	96.4	100.4	103.3	97.8	6.11	10.9	6.93	6.55	5.18	111.3	99	102.3	96.6	113.9	93.4	102.3	89.8	100.6	105.2	93	103.4	90.8	100.4	98	116.5	103.6	107.1	101.1	119.2	97.8	107.1	94	105.2	110.1	97.3	108.3	95	105.1	102.5	111.6	101.7	100.4	94.3	111.8	94	101	88.5	101.4	103.5	87.9	101.1	89.2	105.1	100.5	4	4	4	4	4	4	4	4	4	4	4	4	4	4	4	0
	Confidence	Annotated Sequence	Modifications	Qvality PEP	Qvality q-value	# PSMs	Master Protein Accessions	Positions in Master Proteins	Modifications in Master Proteins	# Missed Cleavages	Theo. MH+ [Da]	Abundance Ratio: (KO2) / (nt2)	Abundance Ratio: (KO3) / (nt3)	Abundance Ratio: (KO2) / (WT)	Abundance Ratio: (KO3) / (WT)	Abundance Ratio Adj. P-Value: (KO2) / (nt2)	Abundance Ratio Adj. P-Value: (KO3) / (nt3)	Abundance Ratio Adj. P-Value: (KO2) / (WT)	Abundance Ratio Adj. P-Value: (KO3) / (WT)	Abundance Ratio Variability [%]: (KO2) / (nt2)	Abundance Ratio Variability [%]: (KO3) / (nt3)	Abundance Ratio Variability [%]: (KO2) / (WT)	Abundance Ratio Variability [%]: (KO3) / (WT)	Abundances (Grouped): KO2	Abundances (Grouped): KO3	Abundances (Grouped): nt2	Abundances (Grouped): nt3	Abundances (Grouped): WT	Abundances (Grouped) CV [%]: KO2	Abundances (Grouped) CV [%]: KO3	Abundances (Grouped) CV [%]: nt2	Abundances (Grouped) CV [%]: nt3	Abundances (Grouped) CV [%]: WT	Abundances (Scaled): F1: 127C, Sample, KO2, 1	Abundances (Scaled): F1: 128C, Sample, KO2, 2	Abundances (Scaled): F1: 129C, Sample, KO2, 3	Abundances (Scaled): F1: 130C, Sample, KO3, 1	Abundances (Scaled): F1: 131C, Sample, KO3, 2	Abundances (Scaled): F1: 132C, Sample, KO3, 3	Abundances (Scaled): F1: 129N, Sample, nt2, 1	Abundances (Scaled): F1: 130N, Sample, nt2, 2	Abundances (Scaled): F1: 131N, Sample, nt2, 3	Abundances (Scaled): F1: 132N, Sample, nt3, 1	Abundances (Scaled): F1: 133N, Sample, nt3, 2	Abundances (Scaled): F1: 134N, Sample, nt3, 3	Abundances (Scaled): F1: 126, Sample, WT, 1	Abundances (Scaled): F1: 127N, Sample, WT, 2	Abundances (Scaled): F1: 128N, Sample, WT, 3	Abundances (Normalized): F1: 127C, Sample, KO2, 1	Abundances (Normalized): F1: 128C, Sample, KO2, 2	Abundances (Normalized): F1: 129C, Sample, KO2, 3	Abundances (Normalized): F1: 130C, Sample, KO3, 1	Abundances (Normalized): F1: 131C, Sample, KO3, 2	Abundances (Normalized): F1: 132C, Sample, KO3, 3	Abundances (Normalized): F1: 129N, Sample, nt2, 1	Abundances (Normalized): F1: 130N, Sample, nt2, 2	Abundances (Normalized): F1: 131N, Sample, nt2, 3	Abundances (Normalized): F1: 132N, Sample, nt3, 1	Abundances (Normalized): F1: 133N, Sample, nt3, 2	Abundances (Normalized): F1: 134N, Sample, nt3, 3	Abundances (Normalized): F1: 126, Sample, WT, 1	Abundances (Normalized): F1: 127N, Sample, WT, 2	Abundances (Normalized): F1: 128N, Sample, WT, 3	Abundance: F1: 127C, Sample, KO2, 1	Abundance: F1: 128C, Sample, KO2, 2	Abundance: F1: 129C, Sample, KO2, 3	Abundance: F1: 130C, Sample, KO3, 1	Abundance: F1: 131C, Sample, KO3, 2	Abundance: F1: 132C, Sample, KO3, 3	Abundance: F1: 129N, Sample, nt2, 1	Abundance: F1: 130N, Sample, nt2, 2	Abundance: F1: 131N, Sample, nt2, 3	Abundance: F1: 132N, Sample, nt3, 1	Abundance: F1: 133N, Sample, nt3, 2	Abundance: F1: 134N, Sample, nt3, 3	Abundance: F1: 126, Sample, WT, 1	Abundance: F1: 127N, Sample, WT, 2	Abundance: F1: 128N, Sample, WT, 3	Abundances Count: F1: 127C, Sample, KO2, 1	Abundances Count: F1: 128C, Sample, KO2, 2	Abundances Count: F1: 129C, Sample, KO2, 3	Abundances Count: F1: 130C, Sample, KO3, 1	Abundances Count: F1: 131C, Sample, KO3, 2	Abundances Count: F1: 132C, Sample, KO3, 3	Abundances Count: F1: 129N, Sample, nt2, 1	Abundances Count: F1: 130N, Sample, nt2, 2	Abundances Count: F1: 131N, Sample, nt2, 3	Abundances Count: F1: 132N, Sample, nt3, 1	Abundances Count: F1: 133N, Sample, nt3, 2	Abundances Count: F1: 134N, Sample, nt3, 3	Abundances Count: F1: 126, Sample, WT, 1	Abundances Count: F1: 127N, Sample, WT, 2	Abundances Count: F1: 128N, Sample, WT, 3	Quan Info	Found in Sample: [S3] F1: 127C, Sample, KO2, 1	Found in Sample: [S5] F1: 128C, Sample, KO2, 2	Found in Sample: [S7] F1: 129C, Sample, KO2, 3	Found in Sample: [S9] F1: 130C, Sample, KO3, 1	Found in Sample: [S11] F1: 131C, Sample, KO3, 2	Found in Sample: [S13] F1: 132C, Sample, KO3, 3	Found in Sample: [S6] F1: 129N, Sample, nt2, 1	Found in Sample: [S8] F1: 130N, Sample, nt2, 2	Found in Sample: [S10] F1: 131N, Sample, nt2, 3	Found in Sample: [S12] F1: 132N, Sample, nt3, 1	Found in Sample: [S14] F1: 133N, Sample, nt3, 2	Found in Sample: [S15] F1: 134N, Sample, nt3, 3	Found in Sample: [S1] F1: 126, Sample, WT, 1	Found in Sample: [S2] F1: 127N, Sample, WT, 2	Found in Sample: [S4] F1: 128N, Sample, WT, 3	Confidence (by Search Engine): A2 Sequest HT	Percolator q-Value (by Search Engine): A2 Sequest HT	Percolator PEP (by Search Engine): A2 Sequest HT	XCorr (by Search Engine): A2 Sequest HT
	High	[R].AESAPLPVSADDTPEVLNR.[A]	1xTMTpro [N-Term]	6.14387e-09	1.5452e-05	2	O95674	O95674 [39-57]		0	2285.19	1.066	1.062	1.009	1.188	0.999364	0.999979	1	0.991622	12.51	11.13	33.55	17.08	95.7	117	90.8	101.5	94.9	9.47	15.02	10.28	5.27	15.2	105.5	87.5	94.5	115.5	133.2	98.4	98.9	89.6	80.5	108.7	98.7	100.2	83.2	112.1	93.6	18.5	15.3	16.5	20.2	23.3	17.2	17.3	15.7	14.1	19	17.3	17.5	14.6	19.6	16.4	17.7	15	15.5	18.9	21.9	16.6	16.3	14.8	13.6	17.9	15.6	16.4	13.7	19.6	16.1	1	1	1	1	1	1	1	1	1	1	1	1	1	1	1		High	High	High	High	High	High	High	High	High	High	High	High	High	High	High	High	1.836e-05	1.8e-09	6.34
	High	[R].AESAPLPVSADDTPEVLNR.[A]	1xDeamidated [N18]; 1xTMTpro [N-Term]	5.92319e-06	1.5452e-05	1	O95674	O95674 [39-57]		0	2286.18																																																																																			No Quan Values	High	High	High	High	High	Not Found	High	High	High	High	High	High	High	High	High	High	1.836e-05	2.424e-06	5.87
	High	[K].GMLTSTTEDE.[-]	1xTMTpro [N-Term]	0.00032112	3.5286e-05	1	O95674	O95674 [436-445]		0	1387.66	0.985	0.771	1.319	1.1	0.999999	0.88801	0.888968	0.999993	15.24	59.81	8.5	50.25	116.8	87.6	97.3	113.6	84.6	11.31	35.57	20.07	18.1	5.31	113.6	114.8	93.2	62.6	126.8	85.2	127.2	88.6	94.6	139	98.1	110.5	86.1	82.3	77.4	15.9	16	13	8.8	17.7	11.9	17.8	12.4	13.2	19.4	13.7	15.4	12	11.5	10.8	15.2	15.7	12.2	8.2	16.6	11.5	16.8	11.7	12.7	18.3	12.4	14.4	11.3	11.5	10.6	1	1	1	1	1	1	1	1	1	1	1	1	1	1	1		High	High	High	High	High	High	High	High	High	High	High	High	High	High	High	High	2.65e-05	0.0001597	2.48
	High	[K].GMLTSTTEDE.[-]	1xOxidation [M2]; 1xTMTpro [N-Term]	0.000202843	3.5286e-05	2	O95674	O95674 [436-445]		0	1403.65	1.012	0.932	0.958	0.942	0.999999	0.999979	0.999597	0.999993	6.38	10.33	18.71	1.8	97.3	95.7	94.4	111.1	101.6	10.44	9.18	7.89	6.45	10.99	107.8	87.4	98	112.1	95.6	96.3	95	86.3	101.1	111.9	102.6	116.6	84.2	102.8	102.3	26.7	21.7	24.3	27.8	23.7	23.9	23.6	21.4	25.1	27.7	25.4	28.9	20.9	25.5	25.3	25.6	21.2	22.8	25.9	22.2	23	22.2	20.1	24.1	26.1	23	27	19.6	25.5	24.8	1	1	1	1	1	1	1	1	1	1	1	1	1	1	1		High	High	High	High	High	High	High	High	High	High	High	High	High	High	High	High	2.65e-05	9.919e-05	2.91
	High	[R].VAHEPVAPPEDKESESEAK.[V]	2xTMTpro [K12; K19]; 1xTMTpro [N-Term]	0.000107875	3.5286e-05	1	O95674	O95674 [8-26]		1	2961.6	1.136	1.011	1.065	0.933	0.970004	0.999979	0.998829	0.999993	1.13	6.83	2.95	6.28	111.5	93.7	101.4	91.9	101.5	4.57	11.99	8.55	6.27	2.52	114.6	104.6	110	91.7	112.6	92.4	100.1	92.1	109.2	90.7	84.5	95.8	98.2	100.1	103.3	55.5	50.6	53.3	44.4	54.5	44.8	48.5	44.6	52.9	43.9	40.9	46.4	47.6	48.5	50	53.1	49.7	49.9	41.4	51.1	43.1	45.7	42	51	41.3	36.9	43.3	44.6	48.5	49	1	1	1	1	1	1	1	1	1	1	1	1	1	1	1		High	High	High	High	High	High	High	High	High	High	High	High	High	High	High	High	2.65e-05	5.08e-05	3.13
	High	[K].VDGETASDSESR.[A]	1xTMTpro [N-Term]	0.000240973	3.5286e-05	1	O95674	O95674 [27-38]		0	1556.74																																																																																			No Quan Values	High	High	High	High	High	High	High	High	High	High	High	High	High	High	High	High	2.65e-05	0.0001188	3.32
High	Q6P582	Mitotic-spindle organizing protein 2A OS=Homo sapiens OX=9606 GN=MZT2A PE=1 SV=2	0	39	47	5	9	1	158	16.2	9.64	5	9																																																																																											0
	Confidence	Annotated Sequence	Modifications	Qvality PEP	Qvality q-value	# PSMs	Master Protein Accessions	Positions in Master Proteins	Modifications in Master Proteins	# Missed Cleavages	Theo. MH+ [Da]	Abundance Ratio: (KO2) / (nt2)	Abundance Ratio: (KO3) / (nt3)	Abundance Ratio: (KO2) / (WT)	Abundance Ratio: (KO3) / (WT)	Abundance Ratio Adj. P-Value: (KO2) / (nt2)	Abundance Ratio Adj. P-Value: (KO3) / (nt3)	Abundance Ratio Adj. P-Value: (KO2) / (WT)	Abundance Ratio Adj. P-Value: (KO3) / (WT)	Abundance Ratio Variability [%]: (KO2) / (nt2)	Abundance Ratio Variability [%]: (KO3) / (nt3)	Abundance Ratio Variability [%]: (KO2) / (WT)	Abundance Ratio Variability [%]: (KO3) / (WT)	Abundances (Grouped): KO2	Abundances (Grouped): KO3	Abundances (Grouped): nt2	Abundances (Grouped): nt3	Abundances (Grouped): WT	Abundances (Grouped) CV [%]: KO2	Abundances (Grouped) CV [%]: KO3	Abundances (Grouped) CV [%]: nt2	Abundances (Grouped) CV [%]: nt3	Abundances (Grouped) CV [%]: WT	Abundances (Scaled): F1: 127C, Sample, KO2, 1	Abundances (Scaled): F1: 128C, Sample, KO2, 2	Abundances (Scaled): F1: 129C, Sample, KO2, 3	Abundances (Scaled): F1: 130C, Sample, KO3, 1	Abundances (Scaled): F1: 131C, Sample, KO3, 2	Abundances (Scaled): F1: 132C, Sample, KO3, 3	Abundances (Scaled): F1: 129N, Sample, nt2, 1	Abundances (Scaled): F1: 130N, Sample, nt2, 2	Abundances (Scaled): F1: 131N, Sample, nt2, 3	Abundances (Scaled): F1: 132N, Sample, nt3, 1	Abundances (Scaled): F1: 133N, Sample, nt3, 2	Abundances (Scaled): F1: 134N, Sample, nt3, 3	Abundances (Scaled): F1: 126, Sample, WT, 1	Abundances (Scaled): F1: 127N, Sample, WT, 2	Abundances (Scaled): F1: 128N, Sample, WT, 3	Abundances (Normalized): F1: 127C, Sample, KO2, 1	Abundances (Normalized): F1: 128C, Sample, KO2, 2	Abundances (Normalized): F1: 129C, Sample, KO2, 3	Abundances (Normalized): F1: 130C, Sample, KO3, 1	Abundances (Normalized): F1: 131C, Sample, KO3, 2	Abundances (Normalized): F1: 132C, Sample, KO3, 3	Abundances (Normalized): F1: 129N, Sample, nt2, 1	Abundances (Normalized): F1: 130N, Sample, nt2, 2	Abundances (Normalized): F1: 131N, Sample, nt2, 3	Abundances (Normalized): F1: 132N, Sample, nt3, 1	Abundances (Normalized): F1: 133N, Sample, nt3, 2	Abundances (Normalized): F1: 134N, Sample, nt3, 3	Abundances (Normalized): F1: 126, Sample, WT, 1	Abundances (Normalized): F1: 127N, Sample, WT, 2	Abundances (Normalized): F1: 128N, Sample, WT, 3	Abundance: F1: 127C, Sample, KO2, 1	Abundance: F1: 128C, Sample, KO2, 2	Abundance: F1: 129C, Sample, KO2, 3	Abundance: F1: 130C, Sample, KO3, 1	Abundance: F1: 131C, Sample, KO3, 2	Abundance: F1: 132C, Sample, KO3, 3	Abundance: F1: 129N, Sample, nt2, 1	Abundance: F1: 130N, Sample, nt2, 2	Abundance: F1: 131N, Sample, nt2, 3	Abundance: F1: 132N, Sample, nt3, 1	Abundance: F1: 133N, Sample, nt3, 2	Abundance: F1: 134N, Sample, nt3, 3	Abundance: F1: 126, Sample, WT, 1	Abundance: F1: 127N, Sample, WT, 2	Abundance: F1: 128N, Sample, WT, 3	Abundances Count: F1: 127C, Sample, KO2, 1	Abundances Count: F1: 128C, Sample, KO2, 2	Abundances Count: F1: 129C, Sample, KO2, 3	Abundances Count: F1: 130C, Sample, KO3, 1	Abundances Count: F1: 131C, Sample, KO3, 2	Abundances Count: F1: 132C, Sample, KO3, 3	Abundances Count: F1: 129N, Sample, nt2, 1	Abundances Count: F1: 130N, Sample, nt2, 2	Abundances Count: F1: 131N, Sample, nt2, 3	Abundances Count: F1: 132N, Sample, nt3, 1	Abundances Count: F1: 133N, Sample, nt3, 2	Abundances Count: F1: 134N, Sample, nt3, 3	Abundances Count: F1: 126, Sample, WT, 1	Abundances Count: F1: 127N, Sample, WT, 2	Abundances Count: F1: 128N, Sample, WT, 3	Quan Info	Found in Sample: [S3] F1: 127C, Sample, KO2, 1	Found in Sample: [S5] F1: 128C, Sample, KO2, 2	Found in Sample: [S7] F1: 129C, Sample, KO2, 3	Found in Sample: [S9] F1: 130C, Sample, KO3, 1	Found in Sample: [S11] F1: 131C, Sample, KO3, 2	Found in Sample: [S13] F1: 132C, Sample, KO3, 3	Found in Sample: [S6] F1: 129N, Sample, nt2, 1	Found in Sample: [S8] F1: 130N, Sample, nt2, 2	Found in Sample: [S10] F1: 131N, Sample, nt2, 3	Found in Sample: [S12] F1: 132N, Sample, nt3, 1	Found in Sample: [S14] F1: 133N, Sample, nt3, 2	Found in Sample: [S15] F1: 134N, Sample, nt3, 3	Found in Sample: [S1] F1: 126, Sample, WT, 1	Found in Sample: [S2] F1: 127N, Sample, WT, 2	Found in Sample: [S4] F1: 128N, Sample, WT, 3	Confidence (by Search Engine): A2 Sequest HT	Percolator q-Value (by Search Engine): A2 Sequest HT	Percolator PEP (by Search Engine): A2 Sequest HT	XCorr (by Search Engine): A2 Sequest HT
	High	[R].LASEPQDPAAVSLPTSSVPETR.[G]	1xTMTpro [N-Term]	1.01146e-09	1.5452e-05	2	Q6NZ67; Q6P582	Q6NZ67 [85-106]; Q6P582 [85-106]		0	2556.35	1.409	1.033	1.161	1.016	0.670566	0.999979	0.988259	0.999993	9.88	16.37	27.52	14.99	111	95.7	99.9	87.7	105.7	16.7	14.44	18.14	13.25	12.51	141.7	108.2	106.6	115.1	88.3	93.2	100.6	97.3	70.9	78.6	85.5	101.5	102.9	117.8	91.8	24.1	18.4	18.2	19.6	15	15.9	17.1	16.6	12.1	13.4	14.6	17.3	17.5	20.1	15.6	23.1	18.1	17	18.3	14.1	15.3	16.2	15.6	11.6	12.6	13.1	16.1	16.5	20.1	15.3	1	1	1	1	1	1	1	1	1	1	1	1	1	1	1	Shared	High	High	High	High	High	High	High	High	High	High	High	High	High	High	High	High	1.836e-05	2.712e-10	4.5
	High	[R].LASEPQDPAAVSLPTSSVPETR.[G]	1xDeamidated [Q6]; 1xTMTpro [N-Term]	5.52703e-07	1.5452e-05	1	Q6NZ67; Q6P582	Q6NZ67 [85-106]; Q6P582 [85-106]		0	2557.33	0.914	1.249	1.216	1.112	0.998305	0.979383	0.9737	0.999993	5.69	44.48	16.84	38.87	115.6	97.3	121.7	77.9	87.5	8.94	14.38	4.74	20.85	26	112.2	97	114.9	84.4	112	94.4	118.1	114.7	125.8	96.6	64.2	75.5	125.7	79.8	84.9	15.2	13.1	15.5	11.4	15.1	12.8	16	15.5	17	13	8.7	10.2	17	10.8	11.5	14.5	12.9	14.6	10.6	14.2	12.3	15	14.6	16.4	12.3	7.8	9.5	15.9	10.8	11.2	1	1	1	1	1	1	1	1	1	1	1	1	1	1	1	Shared	High	High	High	High	High	High	High	High	High	High	High	High	High	High	High	High	1.836e-05	2.015e-07	4.64
	High	[K].ILVDLLK.[L]	1xTMTpro [K7]; 1xTMTpro [N-Term]	0.0408514	0.00475197	1	Q6NZ67; Q6P582	Q6NZ67 [58-64]; Q6P582 [58-64]		0	1421.96	1.016	1.046	1.011	0.853	0.999364	0.999979	1	0.991622	23.86	0.49	8.93	9.35	115.7	87.9	104.8	83.8	107.7	9.43	6.69	23.77	11.28	9.14	98.7	119.2	111.6	83.4	84.8	94.2	97.1	101	146.2	79.7	80.8	97	103.9	91.9	110.3	15.7	18.9	17.7	13.2	13.5	14.9	15.4	16	23.2	12.7	12.8	15.4	16.5	14.6	17.5	15	18.6	16.6	12.3	12.6	14.4	14.5	15.1	22.4	11.9	11.6	14.4	15.5	14.6	17.2	1	1	1	1	1	1	1	1	1	1	1	1	1	1	1	Shared	High	High	High	High	High	High	High	High	High	High	High	High	High	High	High	High	0.003032	0.02655	3.13
	High	[K].LNVAPLAVFQMLK.[S]	1xTMTpro [K13]; 1xTMTpro [N-Term]	0.000727751	5.8269e-05	3	Q6NZ67; Q6P582	Q6NZ67 [65-77]; Q6P582 [65-77]		0	2052.25	1.458	0.814	1.111	0.803	0.604365	0.948687	0.996015	0.943075	20.5	2.74	8.57	3.31	121.4	84.8	83.3	104.5	106	7.61	14.34	21.88	1.55	3	123.2	107.4	122.7	66.2	86	85.7	74.2	112.3	84.2	106.5	105.7	103.3	110.8	107.2	104.4	20.1	17.5	20	10.8	14	14	12.1	18.3	13.7	17.4	17.2	16.9	18.1	17.5	17	19.2	17.2	18.8	10.1	13.2	13.5	11.4	17.2	13.2	16.3	15.6	15.7	17	17.5	16.7	1	1	1	1	1	1	1	1	1	1	1	1	1	1	1	Shared	High	High	High	High	High	High	High	High	High	High	High	High	High	High	High	High	3.919e-05	0.0003774	3.16
	High	[K].SMCAGQR.[L]	1xCarbamidomethyl [C3]; 1xTMTpro [N-Term]	0.0286938	0.00306337	1	Q6NZ67; Q6P582	Q6NZ67 [78-84]; Q6P582 [78-84]		0	1113.55																																																																																			Excluded by Method	High	High	High	High	High	High	High	High	High	High	High	High	High	High	High	High	0.001824	0.01831	2.16
	High	[K].VLSTEEMELYELAQAAGGGIDPDVFK.[I]	1xOxidation [M7]; 1xTMTpro [K26]; 1xTMTpro [N-Term]	2.06825e-05	1.5452e-05	1	Q6P582	Q6P582 [32-57]		0	3406.76																																																																																			No Quan Values	High	High	High	High	High	High	High	High	High	High	High	High	High	High	High	High	1.836e-05	8.986e-06	4.13
High	Q9NYY8	FAST kinase domain-containing protein 2, mitochondrial OS=Homo sapiens OX=9606 GN=FASTKD2 PE=1 SV=1	0	38.957	13	7	10	7	710	81.4	8.05	7	10	1.193	0.922	1.089	0.957	0.25	-0.12	0.12	-0.06	0.147397	0.619064	0.542231	0.628808	0.74833	0.979078	0.957738	0.975952	6.28	8.19	2.25	9.57	108.2	96.5	95.4	102.6	97.3	6.1	7.3	3.99	8.09	2.36	108	118.4	105.7	96.4	86.7	100	90.5	95.2	98	110.6	94	102.5	100.7	96.4	97.1	99.5	109	97.4	88.8	79.8	92.1	83.4	87.7	90.2	101.8	86.6	94.4	92.7	88.8	89.4	95.3	107	91.3	82.8	74.9	88.6	78.6	82.5	86.9	95.7	78.2	88.1	87	88.8	87.6	5	5	5	5	5	5	5	5	5	5	5	5	5	5	5	0
	Confidence	Annotated Sequence	Modifications	Qvality PEP	Qvality q-value	# PSMs	Master Protein Accessions	Positions in Master Proteins	Modifications in Master Proteins	# Missed Cleavages	Theo. MH+ [Da]	Abundance Ratio: (KO2) / (nt2)	Abundance Ratio: (KO3) / (nt3)	Abundance Ratio: (KO2) / (WT)	Abundance Ratio: (KO3) / (WT)	Abundance Ratio Adj. P-Value: (KO2) / (nt2)	Abundance Ratio Adj. P-Value: (KO3) / (nt3)	Abundance Ratio Adj. P-Value: (KO2) / (WT)	Abundance Ratio Adj. P-Value: (KO3) / (WT)	Abundance Ratio Variability [%]: (KO2) / (nt2)	Abundance Ratio Variability [%]: (KO3) / (nt3)	Abundance Ratio Variability [%]: (KO2) / (WT)	Abundance Ratio Variability [%]: (KO3) / (WT)	Abundances (Grouped): KO2	Abundances (Grouped): KO3	Abundances (Grouped): nt2	Abundances (Grouped): nt3	Abundances (Grouped): WT	Abundances (Grouped) CV [%]: KO2	Abundances (Grouped) CV [%]: KO3	Abundances (Grouped) CV [%]: nt2	Abundances (Grouped) CV [%]: nt3	Abundances (Grouped) CV [%]: WT	Abundances (Scaled): F1: 127C, Sample, KO2, 1	Abundances (Scaled): F1: 128C, Sample, KO2, 2	Abundances (Scaled): F1: 129C, Sample, KO2, 3	Abundances (Scaled): F1: 130C, Sample, KO3, 1	Abundances (Scaled): F1: 131C, Sample, KO3, 2	Abundances (Scaled): F1: 132C, Sample, KO3, 3	Abundances (Scaled): F1: 129N, Sample, nt2, 1	Abundances (Scaled): F1: 130N, Sample, nt2, 2	Abundances (Scaled): F1: 131N, Sample, nt2, 3	Abundances (Scaled): F1: 132N, Sample, nt3, 1	Abundances (Scaled): F1: 133N, Sample, nt3, 2	Abundances (Scaled): F1: 134N, Sample, nt3, 3	Abundances (Scaled): F1: 126, Sample, WT, 1	Abundances (Scaled): F1: 127N, Sample, WT, 2	Abundances (Scaled): F1: 128N, Sample, WT, 3	Abundances (Normalized): F1: 127C, Sample, KO2, 1	Abundances (Normalized): F1: 128C, Sample, KO2, 2	Abundances (Normalized): F1: 129C, Sample, KO2, 3	Abundances (Normalized): F1: 130C, Sample, KO3, 1	Abundances (Normalized): F1: 131C, Sample, KO3, 2	Abundances (Normalized): F1: 132C, Sample, KO3, 3	Abundances (Normalized): F1: 129N, Sample, nt2, 1	Abundances (Normalized): F1: 130N, Sample, nt2, 2	Abundances (Normalized): F1: 131N, Sample, nt2, 3	Abundances (Normalized): F1: 132N, Sample, nt3, 1	Abundances (Normalized): F1: 133N, Sample, nt3, 2	Abundances (Normalized): F1: 134N, Sample, nt3, 3	Abundances (Normalized): F1: 126, Sample, WT, 1	Abundances (Normalized): F1: 127N, Sample, WT, 2	Abundances (Normalized): F1: 128N, Sample, WT, 3	Abundance: F1: 127C, Sample, KO2, 1	Abundance: F1: 128C, Sample, KO2, 2	Abundance: F1: 129C, Sample, KO2, 3	Abundance: F1: 130C, Sample, KO3, 1	Abundance: F1: 131C, Sample, KO3, 2	Abundance: F1: 132C, Sample, KO3, 3	Abundance: F1: 129N, Sample, nt2, 1	Abundance: F1: 130N, Sample, nt2, 2	Abundance: F1: 131N, Sample, nt2, 3	Abundance: F1: 132N, Sample, nt3, 1	Abundance: F1: 133N, Sample, nt3, 2	Abundance: F1: 134N, Sample, nt3, 3	Abundance: F1: 126, Sample, WT, 1	Abundance: F1: 127N, Sample, WT, 2	Abundance: F1: 128N, Sample, WT, 3	Abundances Count: F1: 127C, Sample, KO2, 1	Abundances Count: F1: 128C, Sample, KO2, 2	Abundances Count: F1: 129C, Sample, KO2, 3	Abundances Count: F1: 130C, Sample, KO3, 1	Abundances Count: F1: 131C, Sample, KO3, 2	Abundances Count: F1: 132C, Sample, KO3, 3	Abundances Count: F1: 129N, Sample, nt2, 1	Abundances Count: F1: 130N, Sample, nt2, 2	Abundances Count: F1: 131N, Sample, nt2, 3	Abundances Count: F1: 132N, Sample, nt3, 1	Abundances Count: F1: 133N, Sample, nt3, 2	Abundances Count: F1: 134N, Sample, nt3, 3	Abundances Count: F1: 126, Sample, WT, 1	Abundances Count: F1: 127N, Sample, WT, 2	Abundances Count: F1: 128N, Sample, WT, 3	Quan Info	Found in Sample: [S3] F1: 127C, Sample, KO2, 1	Found in Sample: [S5] F1: 128C, Sample, KO2, 2	Found in Sample: [S7] F1: 129C, Sample, KO2, 3	Found in Sample: [S9] F1: 130C, Sample, KO3, 1	Found in Sample: [S11] F1: 131C, Sample, KO3, 2	Found in Sample: [S13] F1: 132C, Sample, KO3, 3	Found in Sample: [S6] F1: 129N, Sample, nt2, 1	Found in Sample: [S8] F1: 130N, Sample, nt2, 2	Found in Sample: [S10] F1: 131N, Sample, nt2, 3	Found in Sample: [S12] F1: 132N, Sample, nt3, 1	Found in Sample: [S14] F1: 133N, Sample, nt3, 2	Found in Sample: [S15] F1: 134N, Sample, nt3, 3	Found in Sample: [S1] F1: 126, Sample, WT, 1	Found in Sample: [S2] F1: 127N, Sample, WT, 2	Found in Sample: [S4] F1: 128N, Sample, WT, 3	Confidence (by Search Engine): A2 Sequest HT	Percolator q-Value (by Search Engine): A2 Sequest HT	Percolator PEP (by Search Engine): A2 Sequest HT	XCorr (by Search Engine): A2 Sequest HT
	High	[K].DIISELLTSDDMK.[N]	1xTMTpro [K13]; 1xTMTpro [N-Term]	0.0480049	0.00599381	1	Q9NYY8	Q9NYY8 [523-535]		0	2088.14	1.022	1.559	1.002	1.194	0.999382	0.453826	1	0.991622	18.25	24.84	3.33	19.91	102.8	119.6	96.5	78.6	102.6	37	11.15	19.85	16.53	11.55	86.3	169.7	102.5	119.2	98.9	122.2	96.2	68.1	100.3	65.5	91.4	78.3	88	111	102.3	14.4	28.3	17.1	19.9	16.5	20.4	16	11.4	16.7	10.9	15.2	13.1	14.7	18.5	17	13.8	27.7	16	18.5	15.5	19.6	15.1	10.7	16.1	10.3	13.8	12.2	13.8	18.5	16.7	1	1	1	1	1	1	1	1	1	1	1	1	1	1	1		High	High	High	High	High	High	High	High	High	High	High	High	High	High	High	High	0.00384	0.03156	3.14
	High	[K].LHTLDTCLK.[L]	1xCarbamidomethyl [C7]; 1xTMTpro [K9]; 1xTMTpro [N-Term]	1.83043e-05	1.5452e-05	1	Q9NYY8	Q9NYY8 [540-548]		0	1708.99	1.023	0.693	1.062	0.889	0.999364	0.626186	0.999943	0.999993	4.67	11.48	28.02	39.52	108.3	91.1	86.3	111.9	102.5	11.47	13.47	20.82	12.18	18.95	111.3	111.8	90.8	95.1	93.6	74	75	112.9	88.7	137.3	109.5	115	74.2	105.3	105.4	18.3	18.4	14.9	15.6	15.4	12.1	12.3	18.5	14.6	22.5	18	18.9	12.2	17.3	17.3	17.5	18	14	14.6	14.4	11.7	11.6	17.5	14	21.2	16.2	17.6	11.4	17.3	17	1	1	1	1	1	1	1	1	1	1	1	1	1	1	1		High	High	High	High	High	High	High	High	High	High	High	High	High	High	High	High	1.836e-05	7.931e-06	4.14
	High	[R].ILVDQQVWK.[I]	1xTMTpro [K9]; 1xTMTpro [N-Term]	0.0101484	0.00115337	2	Q9NYY8	Q9NYY8 [295-303]		0	1737.06	1.065	0.706	1.164	0.747	0.999364	0.757974	0.984981	0.76182	11.8	2.25	17.12	2.49	107.1	84.3	100.6	95.1	112.9	12.94	24.25	6.06	16.76	19.54	130.6	106.5	104	83.8	60.2	99.3	94	100	106.2	118.7	86.6	94.5	112.2	82	121.2	31.2	25.4	24.9	20	14.4	23.7	22.5	23.9	25.4	28.4	20.7	22.6	26.8	19.6	29	29.9	25	23.3	18.7	13.5	22.8	21.2	22.5	24.5	26.7	18.7	21.1	25.2	19.6	28.4	1	1	1	1	1	1	1	1	1	1	1	1	1	1	1		High	High	High	High	High	High	High	High	High	High	High	High	High	High	High	High	0.0006914	0.006085	2.68
	High	[K].LSEECNSLSDVLDAFSK.[A]	1xCarbamidomethyl [C5]; 1xTMTpro [K17]; 1xTMTpro [N-Term]	0.0111303	0.00125641	2	Q9NYY8	Q9NYY8 [159-175]		0	2522.29																																																																																			No Quan Values	High	High	High	High	High	High	High	High	High	High	High	High	High	High	High	High	0.000772	0.006737	2.69
	High	[R].NQVLPLSDVDTTSATDIQR.[V]	1xTMTpro [N-Term]	8.15275e-10	1.5452e-05	2	Q9NYY8	Q9NYY8 [615-633]		0	2377.25	1.016	0.885	1.076	1.087	0.999382	0.995904	0.994719	0.999993	5.15	21.83	7.11	2.33	98.3	99.2	98.9	112.2	91.3	10.35	17.73	18.21	15	7.7	98.9	97.6	116.9	99.8	123.8	87.6	79.5	99.5	115.1	112.8	86.1	113.6	91.8	95.2	81.9	17.4	17.2	20.6	17.6	21.8	15.4	14	17.5	20.3	19.8	15.2	20	16.2	16.8	14.4	16.7	16.8	19.3	16.4	20.4	14.8	13.2	16.5	19.5	18.7	13.7	18.7	15.2	16.8	14.1	1	1	1	1	1	1	1	1	1	1	1	1	1	1	1		High	High	High	High	High	High	High	High	High	High	High	High	High	High	High	High	1.836e-05	2.17e-10	5.6
	High	[R].SLILLDECSK.[V]	1xCarbamidomethyl [C8]; 1xTMTpro [K10]; 1xTMTpro [N-Term]	6.91307e-05	1.5452e-05	1	Q9NYY8	Q9NYY8 [359-368]		0	1786.03																																																																																			No Quan Values	High	High	High	High	High	High	High	High	High	High	High	High	High	Not Found	High	High	1.836e-05	3.199e-05	3.41
	High	[K].VVLDNIHGCPLR.[I]	1xCarbamidomethyl [C9]; 1xTMTpro [N-Term]	0.000449992	3.5286e-05	1	Q9NYY8	Q9NYY8 [369-380]		0	1696.95	1.208	0.778	1.191	0.708	0.942129	0.908104	0.975986	0.656378	28.01	23.11	49.38	5.24	112.1	88.7	92.7	112.4	94.1	5.05	27.14	16.4	7.57	33.01	103.8	113	113.9	89.5	67.2	116.6	106	93.5	76	115	99.9	113.3	130.8	94.9	66.6	18.2	19.8	19.9	15.7	11.8	20.4	18.5	16.4	13.3	20.1	17.5	19.8	22.9	16.6	11.7	17.4	19.4	18.7	14.6	11	19.6	17.5	15.4	12.8	18.9	15.8	18.5	21.5	16.6	11.4	1	1	1	1	1	1	1	1	1	1	1	1	1	1	1		High	High	High	High	High	High	High	High	High	High	High	High	High	High	High	High	2.65e-05	0.0002289	2.93
High	Q9UL63	Muskelin OS=Homo sapiens OX=9606 GN=MKLN1 PE=1 SV=2	0	38.953	13	8	9	8	735	84.7	6.34	8	9	0.976	1.176	0.861	0.85	-0.04	0.23	-0.22	-0.23	0.925994	0.251472	0.189342	0.18715	0.99274	0.851513	0.761321	0.765487	19.68	3.04	6.44	0.42	101.2	97.1	103.7	85	113	8.85	2.17	7.69	4.24	9.45	102.4	94.3	112.5	101.1	96.9	98.2	104.9	109.5	94.1	86	80.7	87.6	118.9	114.2	98.9	86.7	79.9	95.3	85.6	82.1	83.2	88.9	92.8	79.7	72.8	68.4	74.2	100.7	96.8	83.8	83.1	78.4	89.4	79.9	77	80.1	83.8	87.3	76.8	68.5	61.8	69.3	94.5	96.8	82.1	4	4	4	4	4	4	4	4	4	4	4	4	4	4	4	0
	Confidence	Annotated Sequence	Modifications	Qvality PEP	Qvality q-value	# PSMs	Master Protein Accessions	Positions in Master Proteins	Modifications in Master Proteins	# Missed Cleavages	Theo. MH+ [Da]	Abundance Ratio: (KO2) / (nt2)	Abundance Ratio: (KO3) / (nt3)	Abundance Ratio: (KO2) / (WT)	Abundance Ratio: (KO3) / (WT)	Abundance Ratio Adj. P-Value: (KO2) / (nt2)	Abundance Ratio Adj. P-Value: (KO3) / (nt3)	Abundance Ratio Adj. P-Value: (KO2) / (WT)	Abundance Ratio Adj. P-Value: (KO3) / (WT)	Abundance Ratio Variability [%]: (KO2) / (nt2)	Abundance Ratio Variability [%]: (KO3) / (nt3)	Abundance Ratio Variability [%]: (KO2) / (WT)	Abundance Ratio Variability [%]: (KO3) / (WT)	Abundances (Grouped): KO2	Abundances (Grouped): KO3	Abundances (Grouped): nt2	Abundances (Grouped): nt3	Abundances (Grouped): WT	Abundances (Grouped) CV [%]: KO2	Abundances (Grouped) CV [%]: KO3	Abundances (Grouped) CV [%]: nt2	Abundances (Grouped) CV [%]: nt3	Abundances (Grouped) CV [%]: WT	Abundances (Scaled): F1: 127C, Sample, KO2, 1	Abundances (Scaled): F1: 128C, Sample, KO2, 2	Abundances (Scaled): F1: 129C, Sample, KO2, 3	Abundances (Scaled): F1: 130C, Sample, KO3, 1	Abundances (Scaled): F1: 131C, Sample, KO3, 2	Abundances (Scaled): F1: 132C, Sample, KO3, 3	Abundances (Scaled): F1: 129N, Sample, nt2, 1	Abundances (Scaled): F1: 130N, Sample, nt2, 2	Abundances (Scaled): F1: 131N, Sample, nt2, 3	Abundances (Scaled): F1: 132N, Sample, nt3, 1	Abundances (Scaled): F1: 133N, Sample, nt3, 2	Abundances (Scaled): F1: 134N, Sample, nt3, 3	Abundances (Scaled): F1: 126, Sample, WT, 1	Abundances (Scaled): F1: 127N, Sample, WT, 2	Abundances (Scaled): F1: 128N, Sample, WT, 3	Abundances (Normalized): F1: 127C, Sample, KO2, 1	Abundances (Normalized): F1: 128C, Sample, KO2, 2	Abundances (Normalized): F1: 129C, Sample, KO2, 3	Abundances (Normalized): F1: 130C, Sample, KO3, 1	Abundances (Normalized): F1: 131C, Sample, KO3, 2	Abundances (Normalized): F1: 132C, Sample, KO3, 3	Abundances (Normalized): F1: 129N, Sample, nt2, 1	Abundances (Normalized): F1: 130N, Sample, nt2, 2	Abundances (Normalized): F1: 131N, Sample, nt2, 3	Abundances (Normalized): F1: 132N, Sample, nt3, 1	Abundances (Normalized): F1: 133N, Sample, nt3, 2	Abundances (Normalized): F1: 134N, Sample, nt3, 3	Abundances (Normalized): F1: 126, Sample, WT, 1	Abundances (Normalized): F1: 127N, Sample, WT, 2	Abundances (Normalized): F1: 128N, Sample, WT, 3	Abundance: F1: 127C, Sample, KO2, 1	Abundance: F1: 128C, Sample, KO2, 2	Abundance: F1: 129C, Sample, KO2, 3	Abundance: F1: 130C, Sample, KO3, 1	Abundance: F1: 131C, Sample, KO3, 2	Abundance: F1: 132C, Sample, KO3, 3	Abundance: F1: 129N, Sample, nt2, 1	Abundance: F1: 130N, Sample, nt2, 2	Abundance: F1: 131N, Sample, nt2, 3	Abundance: F1: 132N, Sample, nt3, 1	Abundance: F1: 133N, Sample, nt3, 2	Abundance: F1: 134N, Sample, nt3, 3	Abundance: F1: 126, Sample, WT, 1	Abundance: F1: 127N, Sample, WT, 2	Abundance: F1: 128N, Sample, WT, 3	Abundances Count: F1: 127C, Sample, KO2, 1	Abundances Count: F1: 128C, Sample, KO2, 2	Abundances Count: F1: 129C, Sample, KO2, 3	Abundances Count: F1: 130C, Sample, KO3, 1	Abundances Count: F1: 131C, Sample, KO3, 2	Abundances Count: F1: 132C, Sample, KO3, 3	Abundances Count: F1: 129N, Sample, nt2, 1	Abundances Count: F1: 130N, Sample, nt2, 2	Abundances Count: F1: 131N, Sample, nt2, 3	Abundances Count: F1: 132N, Sample, nt3, 1	Abundances Count: F1: 133N, Sample, nt3, 2	Abundances Count: F1: 134N, Sample, nt3, 3	Abundances Count: F1: 126, Sample, WT, 1	Abundances Count: F1: 127N, Sample, WT, 2	Abundances Count: F1: 128N, Sample, WT, 3	Quan Info	Found in Sample: [S3] F1: 127C, Sample, KO2, 1	Found in Sample: [S5] F1: 128C, Sample, KO2, 2	Found in Sample: [S7] F1: 129C, Sample, KO2, 3	Found in Sample: [S9] F1: 130C, Sample, KO3, 1	Found in Sample: [S11] F1: 131C, Sample, KO3, 2	Found in Sample: [S13] F1: 132C, Sample, KO3, 3	Found in Sample: [S6] F1: 129N, Sample, nt2, 1	Found in Sample: [S8] F1: 130N, Sample, nt2, 2	Found in Sample: [S10] F1: 131N, Sample, nt2, 3	Found in Sample: [S12] F1: 132N, Sample, nt3, 1	Found in Sample: [S14] F1: 133N, Sample, nt3, 2	Found in Sample: [S15] F1: 134N, Sample, nt3, 3	Found in Sample: [S1] F1: 126, Sample, WT, 1	Found in Sample: [S2] F1: 127N, Sample, WT, 2	Found in Sample: [S4] F1: 128N, Sample, WT, 3	Confidence (by Search Engine): A2 Sequest HT	Percolator q-Value (by Search Engine): A2 Sequest HT	Percolator PEP (by Search Engine): A2 Sequest HT	XCorr (by Search Engine): A2 Sequest HT
	High	[K].AQVDPLSALK.[Y]	1xTMTpro [K10]; 1xTMTpro [N-Term]	0.0188261	0.00190415	1	Q9UL63	Q9UL63 [648-657]		0	1650.01	1.198	1.315	0.972	1.032	0.959008	0.849974	1	0.999993	17.43	0.69	21.75	40.1	105	101.6	87.4	95.1	110.8	1.52	21.29	10.99	22.36	23.36	107.3	110.3	107.6	130.7	85.5	104.1	89.6	82.4	102.2	99.4	64.7	97.5	126.6	113.5	78.6	16.8	17.3	16.8	20.5	13.4	16.3	14	12.9	16	15.6	10.1	15.3	19.8	17.8	12.3	16.1	16.9	15.8	19.1	12.6	15.7	13.2	12.1	15.4	14.6	9.1	14.2	18.6	17.8	12.1	1	1	1	1	1	1	1	1	1	1	1	1	1	1	1		High	High	High	High	High	High	High	High	High	High	High	High	High	High	High	High	0.001133	0.01173	2.54
	High	[K].AVNDGLFNQYISQQEYKPR.[W]	1xTMTpro [K17]; 1xTMTpro [N-Term]	1.1902e-08	1.5452e-05	1	Q9UL63	Q9UL63 [232-250]		0	2878.53																																																																																			No Quan Values	High	High	High	High	High	High	High	High	High	High	High	High	High	High	High	High	1.836e-05	3.599e-09	5.37
	High	[K].AVNDGLFNQYISQQEYKPR.[W]	1xDeamidated [N3]; 1xTMTpro [K17]; 1xTMTpro [N-Term]	1.47547e-05	1.5452e-05	1	Q9UL63	Q9UL63 [232-250]		0	2879.52																																																																																			No Quan Values	High	High	Not Found	High	High	High	High	High	High	High	High	High	High	High	High	High	1.836e-05	6.333e-06	4.83
	High	[K].ENQWTCISR.[D]	1xCarbamidomethyl [C6]; 1xTMTpro [N-Term]	0.00204834	0.000110349	1	Q9UL63	Q9UL63 [307-315]		0	1497.74																																																																																			No Quan Values	High	High	High	High	High	High	High	High	High	High	High	High	High	High	High	High	6.621e-05	0.001123	2.93
	High	[K].GDFDACEELIEK.[A]	1xCarbamidomethyl [C6]; 1xTMTpro [K12]; 1xTMTpro [N-Term]	1.54476e-06	1.5452e-05	1	Q9UL63	Q9UL63 [220-231]		0	2034.03																																																																																			No Quan Values	High	High	High	High	High	High	High	High	High	High	High	High	High	High	High	High	1.836e-05	5.952e-07	4.06
	High	[R].ILTCNGSVDDSR.[A]	1xCarbamidomethyl [C4]; 1xDeamidated [N5]; 1xTMTpro [N-Term]	0.00131783	9.68797e-05	1	Q9UL63	Q9UL63 [408-419]		0	1641.81	0.67	1.049	0.794	0.849	0.566461	0.999979	0.909135	0.983823	12.8	12.29	4.06	33.99	86.1	94.6	117.3	90.6	111.5	29.31	10.83	29.19	6.9	15.25	87.7	73.7	128.2	96.4	102.2	82.4	131	119.5	71.8	84.9	97.4	92.3	113.6	92.8	126.3	12.8	10.7	18.7	14	14.9	12	19.1	17.4	10.5	12.4	14.2	13.4	16.5	13.5	18.4	12.2	10.5	17.5	13.1	13.9	11.5	18	16.4	10.1	11.6	12.8	12.5	15.5	13.5	18	1	1	1	1	1	1	1	1	1	1	1	1	1	1	1		High	High	High	High	High	High	High	High	High	High	High	High	High	High	High	High	5.964e-05	0.0007041	3.56
	High	[K].SLQEEEPCPR.[F]	1xCarbamidomethyl [C8]; 1xTMTpro [N-Term]	0.000501148	3.5286e-05	1	Q9UL63	Q9UL63 [575-584]		0	1548.76																																																																																			No Quan Values	High	High	High	High	High	High	High	High	High	High	High	High	High	High	High	High	2.65e-05	0.0002552	3.27
	High	[K].THVCNLK.[K]	1xCarbamidomethyl [C4]; 1xTMTpro [K7]; 1xTMTpro [N-Term]	0.0775107	0.00847399	1	Q9UL63	Q9UL63 [79-85]		0	1479.86	1.081	1.232	0.953	0.811	0.994406	0.922381	0.999247	0.861281	17.59	0.85	24.55	6.17	107.6	95.5	102.1	78.9	115.9	6.75	4.96	13.49	4.92	13.39	111.4	97.9	108.6	94.8	96.4	104	103.1	117.7	89.8	76.5	79.7	84.3	116.9	123.8	95.1	44.5	39.1	43.4	37.9	38.5	41.5	41.1	47	35.8	30.5	31.8	33.7	46.7	49.4	38	42.6	38.3	40.7	35.3	36.1	39.9	38.8	44.2	34.5	28.7	28.7	31.4	43.8	49.4	37.2	1	1	1	1	1	1	1	1	1	1	1	1	1	1	1		High	High	High	High	High	High	High	High	High	High	High	High	High	High	High	High	0.005686	0.05171	2.27
	High	[R].TQLFDTLVNFFPDSMTPPK.[G]	1xOxidation [M15]; 1xTMTpro [K19]; 1xTMTpro [N-Term]	1.73302e-06	1.5452e-05	1	Q9UL63	Q9UL63 [708-726]		0	2822.49	0.864	1.129	0.796	0.886	0.987025	0.998637	0.924652	0.997089	6.39	15.73	16.48	10.42	91.4	95.7	110.4	87.6	114.9	15.31	8.22	8.88	10.42	7.86	86.8	87.8	112.7	91	105.1	91.9	100.5	106	119.2	98.4	84.1	81.4	121.1	110.3	103.7	12.7	12.8	16.4	13.3	15.3	13.4	14.7	15.5	17.4	14.4	12.3	11.9	17.7	16.1	15.1	12.1	12.6	15.4	12.4	14.4	12.9	13.8	14.6	16.8	13.5	11.1	11.1	16.6	16.1	14.8	1	1	1	1	1	1	1	1	1	1	1	1	1	1	1		High	High	High	High	High	High	High	High	High	High	High	High	High	High	High	High	1.836e-05	6.705e-07	4.67
High	Q9UBP0	Spastin OS=Homo sapiens OX=9606 GN=SPAST PE=1 SV=1	0	38.945	20	11	11	10	616	67.2	9.64	11	11	1.037	0.904	1.056	0.999	0.05	-0.15	0.08	0	0.693249	0.467317	0.736548	0.860535	0.974981	0.95764	0.982714	0.999112	0.23	16.8	0.73	2.33	97.6	98.9	92.8	114.6	96.1	3.84	7.84	4.11	10.18	7.43	94.7	102.2	97.8	106.6	99.1	91.1	91.3	98.7	92.9	117.9	97.2	114.9	106.8	96.3	92.7	105.9	114.3	109.4	119.2	110.8	101.9	102.1	110.3	103.9	131.9	108.7	128.5	119.4	107.7	103.6	101.4	112.1	102.6	111.2	104	98	96.3	103.9	100.2	124	98.1	119.9	112.1	107.7	101.5	4	4	4	4	4	4	4	4	4	4	4	4	4	4	4	1
	Confidence	Annotated Sequence	Modifications	Qvality PEP	Qvality q-value	# PSMs	Master Protein Accessions	Positions in Master Proteins	Modifications in Master Proteins	# Missed Cleavages	Theo. MH+ [Da]	Abundance Ratio: (KO2) / (nt2)	Abundance Ratio: (KO3) / (nt3)	Abundance Ratio: (KO2) / (WT)	Abundance Ratio: (KO3) / (WT)	Abundance Ratio Adj. P-Value: (KO2) / (nt2)	Abundance Ratio Adj. P-Value: (KO3) / (nt3)	Abundance Ratio Adj. P-Value: (KO2) / (WT)	Abundance Ratio Adj. P-Value: (KO3) / (WT)	Abundance Ratio Variability [%]: (KO2) / (nt2)	Abundance Ratio Variability [%]: (KO3) / (nt3)	Abundance Ratio Variability [%]: (KO2) / (WT)	Abundance Ratio Variability [%]: (KO3) / (WT)	Abundances (Grouped): KO2	Abundances (Grouped): KO3	Abundances (Grouped): nt2	Abundances (Grouped): nt3	Abundances (Grouped): WT	Abundances (Grouped) CV [%]: KO2	Abundances (Grouped) CV [%]: KO3	Abundances (Grouped) CV [%]: nt2	Abundances (Grouped) CV [%]: nt3	Abundances (Grouped) CV [%]: WT	Abundances (Scaled): F1: 127C, Sample, KO2, 1	Abundances (Scaled): F1: 128C, Sample, KO2, 2	Abundances (Scaled): F1: 129C, Sample, KO2, 3	Abundances (Scaled): F1: 130C, Sample, KO3, 1	Abundances (Scaled): F1: 131C, Sample, KO3, 2	Abundances (Scaled): F1: 132C, Sample, KO3, 3	Abundances (Scaled): F1: 129N, Sample, nt2, 1	Abundances (Scaled): F1: 130N, Sample, nt2, 2	Abundances (Scaled): F1: 131N, Sample, nt2, 3	Abundances (Scaled): F1: 132N, Sample, nt3, 1	Abundances (Scaled): F1: 133N, Sample, nt3, 2	Abundances (Scaled): F1: 134N, Sample, nt3, 3	Abundances (Scaled): F1: 126, Sample, WT, 1	Abundances (Scaled): F1: 127N, Sample, WT, 2	Abundances (Scaled): F1: 128N, Sample, WT, 3	Abundances (Normalized): F1: 127C, Sample, KO2, 1	Abundances (Normalized): F1: 128C, Sample, KO2, 2	Abundances (Normalized): F1: 129C, Sample, KO2, 3	Abundances (Normalized): F1: 130C, Sample, KO3, 1	Abundances (Normalized): F1: 131C, Sample, KO3, 2	Abundances (Normalized): F1: 132C, Sample, KO3, 3	Abundances (Normalized): F1: 129N, Sample, nt2, 1	Abundances (Normalized): F1: 130N, Sample, nt2, 2	Abundances (Normalized): F1: 131N, Sample, nt2, 3	Abundances (Normalized): F1: 132N, Sample, nt3, 1	Abundances (Normalized): F1: 133N, Sample, nt3, 2	Abundances (Normalized): F1: 134N, Sample, nt3, 3	Abundances (Normalized): F1: 126, Sample, WT, 1	Abundances (Normalized): F1: 127N, Sample, WT, 2	Abundances (Normalized): F1: 128N, Sample, WT, 3	Abundance: F1: 127C, Sample, KO2, 1	Abundance: F1: 128C, Sample, KO2, 2	Abundance: F1: 129C, Sample, KO2, 3	Abundance: F1: 130C, Sample, KO3, 1	Abundance: F1: 131C, Sample, KO3, 2	Abundance: F1: 132C, Sample, KO3, 3	Abundance: F1: 129N, Sample, nt2, 1	Abundance: F1: 130N, Sample, nt2, 2	Abundance: F1: 131N, Sample, nt2, 3	Abundance: F1: 132N, Sample, nt3, 1	Abundance: F1: 133N, Sample, nt3, 2	Abundance: F1: 134N, Sample, nt3, 3	Abundance: F1: 126, Sample, WT, 1	Abundance: F1: 127N, Sample, WT, 2	Abundance: F1: 128N, Sample, WT, 3	Abundances Count: F1: 127C, Sample, KO2, 1	Abundances Count: F1: 128C, Sample, KO2, 2	Abundances Count: F1: 129C, Sample, KO2, 3	Abundances Count: F1: 130C, Sample, KO3, 1	Abundances Count: F1: 131C, Sample, KO3, 2	Abundances Count: F1: 132C, Sample, KO3, 3	Abundances Count: F1: 129N, Sample, nt2, 1	Abundances Count: F1: 130N, Sample, nt2, 2	Abundances Count: F1: 131N, Sample, nt2, 3	Abundances Count: F1: 132N, Sample, nt3, 1	Abundances Count: F1: 133N, Sample, nt3, 2	Abundances Count: F1: 134N, Sample, nt3, 3	Abundances Count: F1: 126, Sample, WT, 1	Abundances Count: F1: 127N, Sample, WT, 2	Abundances Count: F1: 128N, Sample, WT, 3	Quan Info	Found in Sample: [S3] F1: 127C, Sample, KO2, 1	Found in Sample: [S5] F1: 128C, Sample, KO2, 2	Found in Sample: [S7] F1: 129C, Sample, KO2, 3	Found in Sample: [S9] F1: 130C, Sample, KO3, 1	Found in Sample: [S11] F1: 131C, Sample, KO3, 2	Found in Sample: [S13] F1: 132C, Sample, KO3, 3	Found in Sample: [S6] F1: 129N, Sample, nt2, 1	Found in Sample: [S8] F1: 130N, Sample, nt2, 2	Found in Sample: [S10] F1: 131N, Sample, nt2, 3	Found in Sample: [S12] F1: 132N, Sample, nt3, 1	Found in Sample: [S14] F1: 133N, Sample, nt3, 2	Found in Sample: [S15] F1: 134N, Sample, nt3, 3	Found in Sample: [S1] F1: 126, Sample, WT, 1	Found in Sample: [S2] F1: 127N, Sample, WT, 2	Found in Sample: [S4] F1: 128N, Sample, WT, 3	Confidence (by Search Engine): A2 Sequest HT	Percolator q-Value (by Search Engine): A2 Sequest HT	Percolator PEP (by Search Engine): A2 Sequest HT	XCorr (by Search Engine): A2 Sequest HT
	High	[R].ALFAVAR.[EC]	1xTMTpro [N-Term]	0.0454989	0.00566894	1	Q9UBP0; Q6PIW4	Q9UBP0 [425-431]; Q6PIW4 [484-490]		0	1051.66																																																																																			Shared	High	High	High	High	High	High	High	High	High	High	High	High	High	High	High	High	0.003626	0.02975	1.74
	High	[R].ELKPEQVK.[N]	2xTMTpro [K3; K8]; 1xTMTpro [N-Term]	0.0722177	0.00802743	1	Q9UBP0	Q9UBP0 [563-570]		0	1883.18	0.928	1.033	1.103	1.136	0.999364	0.999979	0.994719	0.999993	8.93	6.31	2.77	20.3	95	101.9	113.9	103	86.2	14.11	12.67	6.46	7.27	8.52	86.4	114	96.2	103.1	107.6	84.2	116.8	115.3	103.6	95.8	104.2	110.9	79.9	94.8	87.2	16.5	21.7	18.4	19.7	20.5	16.1	22.3	22	19.8	18.3	19.9	21.2	15.2	18.1	16.6	15.8	21.3	17.2	18.4	19.3	15.4	21	20.7	19.1	17.2	18	19.7	14.3	18.1	16.3	1	1	1	1	1	1	1	1	1	1	1	1	1	1	1		High	High	High	High	High	High	High	High	High	High	High	High	High	High	High	High	0.005393	0.0482	2.03
	High	[R].ELQPSIIFIDEVDSLLCER.[R]	1xCarbamidomethyl [C17]; 1xTMTpro [N-Term]	6.9105e-10	1.5452e-05	1	Q9UBP0	Q9UBP0 [432-450]		0	2580.36																																																																																			No Quan Values	High	High	High	High	High	High	High	High	High	High	High	High	High	High	High	High	1.836e-05	1.821e-10	5.46
	High	[K].FDDIAGQDLAK.[Q]	1xTMTpro [K11]; 1xTMTpro [N-Term]	3.07057e-05	1.5452e-05	1	Q9UBP0	Q9UBP0 [341-351]		0	1801	1.227	0.797	1.085	0.964	0.82528	0.699617	0.994719	0.999993	1.06	7.87	11.43	6.84	99.8	101.3	84.9	117.2	96.8	5.09	6.18	5.34	15.39	14.83	94.7	99.5	104.8	105.3	101.1	93.2	77.1	84.7	84.8	139.2	102.7	116.9	114.3	85.2	96.6	53.9	56.7	59.7	60	57.6	53.1	43.9	48.2	48.3	79.3	58.5	66.6	65.1	48.5	55	51.7	55.6	56	56	54	51.1	41.4	45.4	46.5	74.5	52.8	62.2	61.1	48.5	53.9	1	1	1	1	1	1	1	1	1	1	1	1	1	1	1		High	High	High	High	High	High	High	High	High	High	High	High	High	High	High	High	1.836e-05	1.36e-05	3.63
	High	[R].MTDGYSGSDLTALAK.[D]	1xOxidation [M1]; 1xTMTpro [K15]; 1xTMTpro [N-Term]	0.0130265	0.00143485	1	Q9UBP0	Q9UBP0 [540-554]		0	2154.12																																																																																			No Quan Values	High	High	High	High	High	High	High	High	High	High	High	High	High	High	High	High	0.0008582	0.007924	2.64
	High	[K].NMSASEMR.[N]	1xOxidation [M7]; 1xTMTpro [N-Term]	0.0615742	0.00723125	1	Q9UBP0	Q9UBP0 [571-578]		0	1245.59																																																																																			Excluded by Method	High	High	High	High	High	High	High	High	High	High	High	High	High	High	High	High	0.004801	0.0409	1.94
	High	[K].QGSGPAPTTHK.[G]	1xTMTpro [K11]; 1xTMTpro [N-Term]	0.000237538	3.5286e-05	1	Q9UBP0	Q9UBP0 [280-290]		0	1688.96	0.641	0.83	0.889	1.364	0.441195	0.975643	0.994719	0.77387	29.67	26.29	40.62	17.37	73.5	104.1	113.8	118.9	89.7	31.28	20.6	8.7	4.85	27.36	109	72.9	60.3	121.3	79.7	103.3	97.1	113.8	112.9	118	113	124.4	88.9	117.6	67.8	18.2	12.2	10.1	20.3	13.3	17.2	16.2	19	18.8	19.7	18.9	20.8	14.8	19.6	11.3	17.4	11.9	9.4	18.9	12.5	16.6	15.3	17.9	18.2	18.5	17	19.4	13.9	19.6	11.1	1	1	1	1	1	1	1	1	1	1	1	1	1	1	1		High	High	High	High	High	High	High	High	High	High	High	High	High	High	High	High	2.65e-05	0.0001166	2.41
	High	[K].SQTDVYNDSTNLACR.[N]	1xCarbamidomethyl [C14]; 1xTMTpro [N-Term]	6.6973e-09	1.5452e-05	1	Q9UBP0	Q9UBP0 [207-221]		0	2047.97																																																																																			No Quan Values	High	High	High	High	High	High	High	High	High	High	High	High	High	High	High	High	1.836e-05	1.979e-09	5.62
	High	[R].SVSPQTLEAYIR.[W]	1xTMTpro [N-Term]	0.0547017	0.00657131	1	Q9UBP0	Q9UBP0 [595-606]		0	1667.93																																																																																			No Quan Values	High	High	High	High	High	High	High	High	High	High	High	High	High	High	High	High	0.004284	0.03605	2.51
	High	[R].VYVSLPNEETR.[L]	1xTMTpro [N-Term]	0.0092493	0.0010929	1	Q9UBP0	Q9UBP0 [504-514]		0	1610.87																																																																																			No Quan Values	High	High	High	High	High	High	High	High	High	High	High	High	High	High	High	High	0.0006572	0.005507	3.11
	High	[K].YVGEGEK.[L]	1xTMTpro [K7]; 1xTMTpro [N-Term]	0.0334551	0.00374888	1	Q9UBP0	Q9UBP0 [415-421]		0	1389.79	1.121	1.321	1.032	0.797	0.987025	0.869383	1	0.900274	17.05	41.76	10.15	8.88	110.5	100.3	101.9	75.9	111.4	15.56	12.27	10.71	27.97	8.52	90.4	123.8	111.4	101.1	101.6	81.2	102.8	110.5	89.1	76.5	60	104.5	126.8	112.3	108	17.3	23.6	21.3	19.3	19.4	15.5	19.6	21.1	17	14.6	11.5	20	24.2	21.5	20.6	16.5	23.2	20	18	18.2	14.9	18.5	19.9	16.4	13.7	10.3	18.6	22.7	21.5	20.2	1	1	1	1	1	1	1	1	1	1	1	1	1	1	1		High	High	High	High	High	High	High	High	High	High	High	High	High	High	High	High	0.002283	0.02155	2.51
High	Q9Y5P4	Ceramide transfer protein OS=Homo sapiens OX=9606 GN=CERT1 PE=1 SV=1	0	38.929	18	8	10	8	624	70.8	5.48	8	10	0.782	0.913	0.936	1.239	-0.35	-0.13	-0.1	0.31	0.0440518	0.495156	0.525539	0.1426	0.487437	0.963926	0.956003	0.695545	2.31	3.21	3.11	11.03	81.7	108.4	103.4	118.8	87.8	5.96	3.47	2.73	4.75	8.68	74.8	82.8	83.3	110	103.6	110.3	100.5	105.9	104.8	120.4	129.2	118.2	76.9	90.3	89	84.8	93.9	94.4	124.6	117.5	125	113.9	120	118.8	136.5	146.5	134	87.1	102.4	100.9	81.2	92.1	88.5	116.3	110.2	120.3	107.4	113	114.5	128.4	132.2	125	81.8	102.4	98.8	4	4	4	4	4	4	4	4	4	4	4	4	4	4	4	0
	Confidence	Annotated Sequence	Modifications	Qvality PEP	Qvality q-value	# PSMs	Master Protein Accessions	Positions in Master Proteins	Modifications in Master Proteins	# Missed Cleavages	Theo. MH+ [Da]	Abundance Ratio: (KO2) / (nt2)	Abundance Ratio: (KO3) / (nt3)	Abundance Ratio: (KO2) / (WT)	Abundance Ratio: (KO3) / (WT)	Abundance Ratio Adj. P-Value: (KO2) / (nt2)	Abundance Ratio Adj. P-Value: (KO3) / (nt3)	Abundance Ratio Adj. P-Value: (KO2) / (WT)	Abundance Ratio Adj. P-Value: (KO3) / (WT)	Abundance Ratio Variability [%]: (KO2) / (nt2)	Abundance Ratio Variability [%]: (KO3) / (nt3)	Abundance Ratio Variability [%]: (KO2) / (WT)	Abundance Ratio Variability [%]: (KO3) / (WT)	Abundances (Grouped): KO2	Abundances (Grouped): KO3	Abundances (Grouped): nt2	Abundances (Grouped): nt3	Abundances (Grouped): WT	Abundances (Grouped) CV [%]: KO2	Abundances (Grouped) CV [%]: KO3	Abundances (Grouped) CV [%]: nt2	Abundances (Grouped) CV [%]: nt3	Abundances (Grouped) CV [%]: WT	Abundances (Scaled): F1: 127C, Sample, KO2, 1	Abundances (Scaled): F1: 128C, Sample, KO2, 2	Abundances (Scaled): F1: 129C, Sample, KO2, 3	Abundances (Scaled): F1: 130C, Sample, KO3, 1	Abundances (Scaled): F1: 131C, Sample, KO3, 2	Abundances (Scaled): F1: 132C, Sample, KO3, 3	Abundances (Scaled): F1: 129N, Sample, nt2, 1	Abundances (Scaled): F1: 130N, Sample, nt2, 2	Abundances (Scaled): F1: 131N, Sample, nt2, 3	Abundances (Scaled): F1: 132N, Sample, nt3, 1	Abundances (Scaled): F1: 133N, Sample, nt3, 2	Abundances (Scaled): F1: 134N, Sample, nt3, 3	Abundances (Scaled): F1: 126, Sample, WT, 1	Abundances (Scaled): F1: 127N, Sample, WT, 2	Abundances (Scaled): F1: 128N, Sample, WT, 3	Abundances (Normalized): F1: 127C, Sample, KO2, 1	Abundances (Normalized): F1: 128C, Sample, KO2, 2	Abundances (Normalized): F1: 129C, Sample, KO2, 3	Abundances (Normalized): F1: 130C, Sample, KO3, 1	Abundances (Normalized): F1: 131C, Sample, KO3, 2	Abundances (Normalized): F1: 132C, Sample, KO3, 3	Abundances (Normalized): F1: 129N, Sample, nt2, 1	Abundances (Normalized): F1: 130N, Sample, nt2, 2	Abundances (Normalized): F1: 131N, Sample, nt2, 3	Abundances (Normalized): F1: 132N, Sample, nt3, 1	Abundances (Normalized): F1: 133N, Sample, nt3, 2	Abundances (Normalized): F1: 134N, Sample, nt3, 3	Abundances (Normalized): F1: 126, Sample, WT, 1	Abundances (Normalized): F1: 127N, Sample, WT, 2	Abundances (Normalized): F1: 128N, Sample, WT, 3	Abundance: F1: 127C, Sample, KO2, 1	Abundance: F1: 128C, Sample, KO2, 2	Abundance: F1: 129C, Sample, KO2, 3	Abundance: F1: 130C, Sample, KO3, 1	Abundance: F1: 131C, Sample, KO3, 2	Abundance: F1: 132C, Sample, KO3, 3	Abundance: F1: 129N, Sample, nt2, 1	Abundance: F1: 130N, Sample, nt2, 2	Abundance: F1: 131N, Sample, nt2, 3	Abundance: F1: 132N, Sample, nt3, 1	Abundance: F1: 133N, Sample, nt3, 2	Abundance: F1: 134N, Sample, nt3, 3	Abundance: F1: 126, Sample, WT, 1	Abundance: F1: 127N, Sample, WT, 2	Abundance: F1: 128N, Sample, WT, 3	Abundances Count: F1: 127C, Sample, KO2, 1	Abundances Count: F1: 128C, Sample, KO2, 2	Abundances Count: F1: 129C, Sample, KO2, 3	Abundances Count: F1: 130C, Sample, KO3, 1	Abundances Count: F1: 131C, Sample, KO3, 2	Abundances Count: F1: 132C, Sample, KO3, 3	Abundances Count: F1: 129N, Sample, nt2, 1	Abundances Count: F1: 130N, Sample, nt2, 2	Abundances Count: F1: 131N, Sample, nt2, 3	Abundances Count: F1: 132N, Sample, nt3, 1	Abundances Count: F1: 133N, Sample, nt3, 2	Abundances Count: F1: 134N, Sample, nt3, 3	Abundances Count: F1: 126, Sample, WT, 1	Abundances Count: F1: 127N, Sample, WT, 2	Abundances Count: F1: 128N, Sample, WT, 3	Quan Info	Found in Sample: [S3] F1: 127C, Sample, KO2, 1	Found in Sample: [S5] F1: 128C, Sample, KO2, 2	Found in Sample: [S7] F1: 129C, Sample, KO2, 3	Found in Sample: [S9] F1: 130C, Sample, KO3, 1	Found in Sample: [S11] F1: 131C, Sample, KO3, 2	Found in Sample: [S13] F1: 132C, Sample, KO3, 3	Found in Sample: [S6] F1: 129N, Sample, nt2, 1	Found in Sample: [S8] F1: 130N, Sample, nt2, 2	Found in Sample: [S10] F1: 131N, Sample, nt2, 3	Found in Sample: [S12] F1: 132N, Sample, nt3, 1	Found in Sample: [S14] F1: 133N, Sample, nt3, 2	Found in Sample: [S15] F1: 134N, Sample, nt3, 3	Found in Sample: [S1] F1: 126, Sample, WT, 1	Found in Sample: [S2] F1: 127N, Sample, WT, 2	Found in Sample: [S4] F1: 128N, Sample, WT, 3	Confidence (by Search Engine): A2 Sequest HT	Percolator q-Value (by Search Engine): A2 Sequest HT	Percolator PEP (by Search Engine): A2 Sequest HT	XCorr (by Search Engine): A2 Sequest HT
	High	[R].DKVVEDDEDDFPTTR.[S]	1xTMTpro [K2]; 1xTMTpro [N-Term]	0.000262649	3.5286e-05	1	Q9Y5P4	Q9Y5P4 [197-211]		1	2389.2	0.964	0.936	0.974	1.191	0.999364	0.999979	1	0.977193	15.66	1.75	6.71	1.98	91	113.5	88.3	119.7	87.5	4.77	7.5	14.98	6.86	8.06	83.9	89.7	92	111.8	101.3	117.6	87	83.3	109.1	118	109.5	125.7	86.1	86.2	98.8	14	15	15.4	18.7	17	19.7	14.6	13.9	18.3	19.8	18.3	21	14.4	14.4	16.5	13.4	14.7	14.5	17.5	15.9	18.9	13.7	13.1	17.6	18.6	16.6	19.6	13.5	14.4	16.2	1	1	1	1	1	1	1	1	1	1	1	1	1	1	1		High	High	High	High	High	High	High	High	High	High	High	High	High	High	High	High	2.65e-05	0.0001293	4.05
	High	[K].IEEQSQSEK.[V]	1xTMTpro [K9]; 1xTMTpro [N-Term]	5.11329e-05	1.5452e-05	3	Q9Y5P4	Q9Y5P4 [336-344]		0	1685.92	0.749	0.761	0.821	1.073	0.627022	0.681679	0.838032	0.999993	5.03	0.65	21.13	8.83	75.4	98.7	105.2	128.7	91.9	7.84	3.48	2.47	9.19	8.34	82.7	70.7	76.5	105.8	99.3	100.1	106.7	106.7	102.2	111.5	130.6	132.1	83.4	98.4	93.2	37.4	32	34.6	47.9	44.9	45.3	48.3	48.3	46.2	50.5	59.1	59.8	37.7	44.5	42.2	35.8	31.4	32.5	44.6	42.1	43.6	45.5	45.4	44.5	47.4	53.3	55.8	35.4	44.5	41.3	1	1	1	1	1	1	1	1	1	1	1	1	1	1	1		High	High	High	High	High	High	High	High	High	High	High	High	High	High	High	High	1.836e-05	2.337e-05	3.6
	High	[R].QQWIDAIEQHK.[T]	1xTMTpro [K11]; 1xTMTpro [N-Term]	2.5615e-07	1.5452e-05	1	Q9Y5P4	Q9Y5P4 [106-116]		0	2004.12																																																																																			No Quan Values	High	High	High	High	High	High	High	High	High	High	High	High	High	High	High	High	1.836e-05	9.023e-08	4.35
	High	[K].REDSWQK.[R]	1xTMTpro [K7]; 1xTMTpro [N-Term]	0.00670755	0.000755948	1	Q9Y5P4	Q9Y5P4 [269-275]		1	1556.87	0.708	0.827	1.022	1.502	0.500677	0.921409	1	0.324577	24.2	7.27	2.27	18.41	82.1	108.6	98	131.3	80	28.61	6.84	11.09	15.73	20.46	49.6	85.8	86.7	113.4	110.4	125.5	99	121.1	102.4	137.2	140.2	104.1	57.2	84	83.5	18.1	31.3	31.6	41.4	40.3	45.8	36.1	44.2	37.4	50.1	51.1	38	20.9	30.6	30.5	17.3	30.7	29.7	38.6	37.8	44	34	41.6	36	47.1	46.2	35.5	19.6	30.6	29.9	1	1	1	1	1	1	1	1	1	1	1	1	1	1	1		High	High	High	High	High	High	High	High	High	High	High	High	High	High	High	High	0.000439	0.003929	2.64
	High	[K].SHFGGPDYEEGPNSLINEEEFFDAVEAALDR.[Q]	1xTMTpro [N-Term]	3.99968e-07	1.5452e-05	1	Q9Y5P4	Q9Y5P4 [302-332]		0	3758.74																																																																																			No Quan Values	High	High	High	High	High	High	High	High	High	High	High	High	High	High	High	High	1.836e-05	1.438e-07	6.18
	High	[K].TESGYGSESSLR.[R]	1xTMTpro [N-Term]	3.93225e-06	1.5452e-05	1	Q9Y5P4	Q9Y5P4 [117-128]		0	1576.78																																																																																			No Quan Values	High	High	High	High	High	High	High	High	High	High	High	High	High	High	High	High	1.836e-05	1.586e-06	4.78
	High	[K].WTNYIHGWQDR.[W]	1xTMTpro [N-Term]	0.00055811	3.5286e-05	1	Q9Y5P4	Q9Y5P4 [33-43]		0	1779.89	1.017	0.94	1.095	1.191	0.999364	0.999979	0.998344	0.991619	18.82	12.45	2.49	1.63	102.2	102.4	100.5	108.9	86	10.57	7.89	11.02	8.48	9.66	102.3	104.8	85.8	112	102.6	95.7	100.7	91.5	113.8	109.1	120.4	101.8	95	86.1	78.4	15.2	15.6	12.8	16.7	15.3	14.2	15	13.6	16.9	16.2	17.9	15.2	14.1	12.8	11.7	14.6	15.3	12	15.5	14.3	13.7	14.1	12.8	16.3	15.3	16.2	14.2	13.3	12.8	11.4	1	1	1	1	1	1	1	1	1	1	1	1	1	1	1		High	High	High	High	High	High	High	High	High	High	High	High	High	High	High	High	2.65e-05	0.0002856	3.48
	High	[K].YFDACADAVSKDELQR.[D]	1xCarbamidomethyl [C5]; 1xTMTpro [K11]; 1xTMTpro [N-Term]	0.0919078	0.00964671	1	Q9Y5P4	Q9Y5P4 [181-196]		1	2496.27																																																																																			No Quan Values	High	High	High	High	High	High	High	High	High	High	High	High	High	High	High	High	0.006432	0.06191	2.72
High	Q9ULR0	Pre-mRNA-splicing factor ISY1 homolog OS=Homo sapiens OX=9606 GN=ISY1 PE=1 SV=3	0	38.893	33	9	12	9	285	33	5.17	9	12	0.925	1.269	1.021	1.113	-0.11	0.34	0.03	0.15	0.49161	0.052299	0.939835	0.429368	0.961796	0.463122	0.997735	0.940783	0.38	0.04	5.33	2.21	96.7	113.8	104.3	90.6	94.7	11.62	8.45	7.68	2.96	6.55	96.6	85.5	107.9	114.8	98.3	113.6	104.2	101.2	116.7	90.5	94.7	89.6	94.6	89.7	102.1	144.9	128.3	161.9	172.3	147.5	170.5	156.3	151.8	175.1	135.7	142	134.4	142	134.6	153.2	138.8	125.8	151.9	160.7	138.4	164	147.3	142.9	168.7	127.6	128.2	125.4	133.3	134.6	150.1	5	5	5	5	5	5	5	5	5	5	5	5	5	5	5	0
	Confidence	Annotated Sequence	Modifications	Qvality PEP	Qvality q-value	# PSMs	Master Protein Accessions	Positions in Master Proteins	Modifications in Master Proteins	# Missed Cleavages	Theo. MH+ [Da]	Abundance Ratio: (KO2) / (nt2)	Abundance Ratio: (KO3) / (nt3)	Abundance Ratio: (KO2) / (WT)	Abundance Ratio: (KO3) / (WT)	Abundance Ratio Adj. P-Value: (KO2) / (nt2)	Abundance Ratio Adj. P-Value: (KO3) / (nt3)	Abundance Ratio Adj. P-Value: (KO2) / (WT)	Abundance Ratio Adj. P-Value: (KO3) / (WT)	Abundance Ratio Variability [%]: (KO2) / (nt2)	Abundance Ratio Variability [%]: (KO3) / (nt3)	Abundance Ratio Variability [%]: (KO2) / (WT)	Abundance Ratio Variability [%]: (KO3) / (WT)	Abundances (Grouped): KO2	Abundances (Grouped): KO3	Abundances (Grouped): nt2	Abundances (Grouped): nt3	Abundances (Grouped): WT	Abundances (Grouped) CV [%]: KO2	Abundances (Grouped) CV [%]: KO3	Abundances (Grouped) CV [%]: nt2	Abundances (Grouped) CV [%]: nt3	Abundances (Grouped) CV [%]: WT	Abundances (Scaled): F1: 127C, Sample, KO2, 1	Abundances (Scaled): F1: 128C, Sample, KO2, 2	Abundances (Scaled): F1: 129C, Sample, KO2, 3	Abundances (Scaled): F1: 130C, Sample, KO3, 1	Abundances (Scaled): F1: 131C, Sample, KO3, 2	Abundances (Scaled): F1: 132C, Sample, KO3, 3	Abundances (Scaled): F1: 129N, Sample, nt2, 1	Abundances (Scaled): F1: 130N, Sample, nt2, 2	Abundances (Scaled): F1: 131N, Sample, nt2, 3	Abundances (Scaled): F1: 132N, Sample, nt3, 1	Abundances (Scaled): F1: 133N, Sample, nt3, 2	Abundances (Scaled): F1: 134N, Sample, nt3, 3	Abundances (Scaled): F1: 126, Sample, WT, 1	Abundances (Scaled): F1: 127N, Sample, WT, 2	Abundances (Scaled): F1: 128N, Sample, WT, 3	Abundances (Normalized): F1: 127C, Sample, KO2, 1	Abundances (Normalized): F1: 128C, Sample, KO2, 2	Abundances (Normalized): F1: 129C, Sample, KO2, 3	Abundances (Normalized): F1: 130C, Sample, KO3, 1	Abundances (Normalized): F1: 131C, Sample, KO3, 2	Abundances (Normalized): F1: 132C, Sample, KO3, 3	Abundances (Normalized): F1: 129N, Sample, nt2, 1	Abundances (Normalized): F1: 130N, Sample, nt2, 2	Abundances (Normalized): F1: 131N, Sample, nt2, 3	Abundances (Normalized): F1: 132N, Sample, nt3, 1	Abundances (Normalized): F1: 133N, Sample, nt3, 2	Abundances (Normalized): F1: 134N, Sample, nt3, 3	Abundances (Normalized): F1: 126, Sample, WT, 1	Abundances (Normalized): F1: 127N, Sample, WT, 2	Abundances (Normalized): F1: 128N, Sample, WT, 3	Abundance: F1: 127C, Sample, KO2, 1	Abundance: F1: 128C, Sample, KO2, 2	Abundance: F1: 129C, Sample, KO2, 3	Abundance: F1: 130C, Sample, KO3, 1	Abundance: F1: 131C, Sample, KO3, 2	Abundance: F1: 132C, Sample, KO3, 3	Abundance: F1: 129N, Sample, nt2, 1	Abundance: F1: 130N, Sample, nt2, 2	Abundance: F1: 131N, Sample, nt2, 3	Abundance: F1: 132N, Sample, nt3, 1	Abundance: F1: 133N, Sample, nt3, 2	Abundance: F1: 134N, Sample, nt3, 3	Abundance: F1: 126, Sample, WT, 1	Abundance: F1: 127N, Sample, WT, 2	Abundance: F1: 128N, Sample, WT, 3	Abundances Count: F1: 127C, Sample, KO2, 1	Abundances Count: F1: 128C, Sample, KO2, 2	Abundances Count: F1: 129C, Sample, KO2, 3	Abundances Count: F1: 130C, Sample, KO3, 1	Abundances Count: F1: 131C, Sample, KO3, 2	Abundances Count: F1: 132C, Sample, KO3, 3	Abundances Count: F1: 129N, Sample, nt2, 1	Abundances Count: F1: 130N, Sample, nt2, 2	Abundances Count: F1: 131N, Sample, nt2, 3	Abundances Count: F1: 132N, Sample, nt3, 1	Abundances Count: F1: 133N, Sample, nt3, 2	Abundances Count: F1: 134N, Sample, nt3, 3	Abundances Count: F1: 126, Sample, WT, 1	Abundances Count: F1: 127N, Sample, WT, 2	Abundances Count: F1: 128N, Sample, WT, 3	Quan Info	Found in Sample: [S3] F1: 127C, Sample, KO2, 1	Found in Sample: [S5] F1: 128C, Sample, KO2, 2	Found in Sample: [S7] F1: 129C, Sample, KO2, 3	Found in Sample: [S9] F1: 130C, Sample, KO3, 1	Found in Sample: [S11] F1: 131C, Sample, KO3, 2	Found in Sample: [S13] F1: 132C, Sample, KO3, 3	Found in Sample: [S6] F1: 129N, Sample, nt2, 1	Found in Sample: [S8] F1: 130N, Sample, nt2, 2	Found in Sample: [S10] F1: 131N, Sample, nt2, 3	Found in Sample: [S12] F1: 132N, Sample, nt3, 1	Found in Sample: [S14] F1: 133N, Sample, nt3, 2	Found in Sample: [S15] F1: 134N, Sample, nt3, 3	Found in Sample: [S1] F1: 126, Sample, WT, 1	Found in Sample: [S2] F1: 127N, Sample, WT, 2	Found in Sample: [S4] F1: 128N, Sample, WT, 3	Confidence (by Search Engine): A2 Sequest HT	Percolator q-Value (by Search Engine): A2 Sequest HT	Percolator PEP (by Search Engine): A2 Sequest HT	XCorr (by Search Engine): A2 Sequest HT
	High	[R].DLNDEINK.[L]	1xTMTpro [K8]; 1xTMTpro [N-Term]	0.0480049	0.00599381	1	Q9ULR0	Q9ULR0 [72-79]		0	1568.88																																																																																			No Quan Values	High	High	High	High	High	High	High	High	High	High	High	High	High	High	High	High	0.003821	0.03142	2.49
	High	[K].ELGGPDYGK.[V]	1xTMTpro [K9]; 1xTMTpro [N-Term]	0.000415824	3.5286e-05	1	Q9ULR0	Q9ULR0 [93-101]		0	1543.86	0.959	1.417	0.875	0.962	0.999364	0.682646	0.986403	0.999993	8.51	0.61	5.74	3.08	100.5	112.5	103.6	79.3	104	18.51	11.69	10.33	5.29	9.92	124	86.2	100.2	119.5	94.7	112.1	103.3	89.8	110.4	84	75.6	79.1	103.7	98.5	118.9	33.2	23.1	26.8	32	25.3	30	27.6	24	29.5	22.5	20.2	21.2	27.7	26.4	31.8	31.8	22.6	25.1	29.8	23.8	28.8	26.1	22.6	28.5	21.1	18.3	19.7	26	26.4	31.2	1	1	1	1	1	1	1	1	1	1	1	1	1	1	1		High	High	High	High	High	High	High	High	High	High	High	High	High	High	High	High	2.65e-05	0.0002102	3.2
	High	[K].FIAHVPVPSQQEIEEALVR.[R]	1xTMTpro [N-Term]	0.00712696	0.000908664	1	Q9ULR0	Q9ULR0 [239-257]		0	2466.37	0.938	1.625	1.227	1.629	0.999364	0.334098	0.937395	0.378734	12.85	13.45	1.45	1.72	97.9	131.5	111.9	78.8	79.8	8.62	8.62	25	8.72	6.94	108.9	91.6	101.6	143.2	120.8	136.4	116.1	72.7	117.6	88.1	81.7	74	87.9	76.5	82.8	20.2	17	18.8	26.5	22.3	25.2	21.5	13.4	21.8	16.3	15.1	13.7	16.3	14.2	15.3	19.3	16.6	17.6	24.7	21	24.3	20.3	12.7	21	15.3	13.7	12.8	15.3	14.2	15	1	1	1	1	1	1	1	1	1	1	1	1	1	1	1		High	High	High	High	High	High	High	High	High	High	High	High	High	High	High	High	0.0005227	0.004178	3.36
	High	[R].IKELGGPDYGK.[V]	2xTMTpro [K2; K11]; 1xTMTpro [N-Term]	2.67878e-05	1.5452e-05	2	Q9ULR0	Q9ULR0 [91-101]		1	2089.25	0.687	1.185	0.792	1.161	0.369359	0.967983	0.841154	0.991622	13.26	22.48	0.12	0.91	74.1	113.1	117.4	101.9	93.5	27.99	5.38	11.03	13.53	8.42	69.2	72.6	111.8	110.9	106.5	118.4	100.6	115.1	125.6	81.3	106.2	100	87.3	91.8	102.7	25.1	26.4	40.6	40.3	38.7	43	36.5	41.8	45.6	29.5	38.6	36.3	31.7	33.3	37.3	24	25.9	38	37.6	36.3	41.4	34.4	39.3	43.9	27.8	34.8	33.9	29.7	33.3	36.5	2	2	2	2	2	2	2	2	2	2	2	2	2	2	2		High	High	High	High	High	High	High	High	High	High	High	High	High	High	High	High	1.836e-05	1.179e-05	3.99
	High	[K].MLDHEGK.[E]	1xOxidation [M1]; 1xTMTpro [K7]; 1xTMTpro [N-Term]	0.0446914	0.00550129	1	Q9ULR0	Q9ULR0 [106-112]		0	1453.8	0.753	1.032	1.031	1.31	0.806104	0.999979	1	0.875116	1.49	15.98	3.11	20.14	85.7	110.6	110.1	109.2	84.4	8.1	9.18	12.3	3.34	6.95	83.9	80.4	93.8	122.8	108.3	103.1	97.8	107.9	124.6	107	104.9	111.9	79.7	82.7	91	25.1	24	28	36.7	32.4	30.8	29.3	32.2	37.3	32	31.4	33.5	23.8	24.7	27.2	24	23.6	26.3	34.3	30.4	29.7	27.6	30.4	35.9	30.1	28.3	31.2	22.4	24.7	26.7	1	1	1	1	1	1	1	1	1	1	1	1	1	1	1		High	High	High	High	High	High	High	High	High	High	High	High	High	High	High	High	0.003512	0.02927	1.29
	High	[R].QAQLEEGK.[V]	1xTMTpro [K8]; 1xTMTpro [N-Term]	0.000870516	7.91252e-05	1	Q9ULR0	Q9ULR0 [17-24]		0	1510.87																																																																																			No Quan Values	High	High	High	High	High	High	High	High	High	High	High	High	High	High	High	High	5.054e-05	0.0004551	2.66
	High	[R].RPFLASECTELPK.[A]	1xCarbamidomethyl [C8]; 1xTMTpro [K13]; 1xTMTpro [N-Term]	1.63163e-05	1.5452e-05	2	Q9ULR0	Q9ULR0 [29-41]		0	2156.2	1	1.038	1.051	0.867	0.999999	0.999979	0.999619	0.987628	8.92	36.28	10.72	12.61	105.5	93.8	104.3	90.4	105.9	11.84	17.96	1.37	10.89	8.71	107.3	98.1	123.8	95.4	74.6	107.5	107.3	104.4	106.1	92	95.2	77.2	110.1	93.4	107.7	41.4	37.8	47.7	36.8	28.8	41.4	41.4	40.3	40.9	35.5	36.7	29.8	42.5	36	41.6	39.6	37.1	44.8	34.3	27	39.9	39	37.9	39.4	33.3	33.1	27.8	39.9	36	40.7	2	2	2	2	2	2	2	2	2	2	2	2	2	2	2		High	High	High	High	High	High	High	High	High	High	High	High	High	High	High	High	1.836e-05	7.013e-06	2.65
	High	[K].VAQIQNAGLGEFR.[I]	1xTMTpro [N-Term]	0.000431021	3.5286e-05	1	Q9ULR0	Q9ULR0 [57-69]		0	1706.95																																																																																			No Quan Values	High	High	High	High	High	High	High	High	High	High	High	High	High	High	High	High	2.65e-05	0.0002177	2.58
	High	[K].YASETLQAQSEEAR.[R]	1xTMTpro [N-Term]	1.64045e-07	1.5452e-05	2	Q9ULR0	Q9ULR0 [267-280]		0	1886.94																																																																																			No Quan Values	High	High	High	High	High	High	High	High	High	High	High	High	High	High	High	High	1.836e-05	5.646e-08	5.25
High	Q15375	Ephrin type-A receptor 7 OS=Homo sapiens OX=9606 GN=EPHA7 PE=1 SV=3	0	38.84	11	9	11	9	998	112	5.8	9	11	0.818	1.033	0.759	0.89	-0.29	0.05	-0.4	-0.17	0.0691697	0.788183	0.0181127	0.29844	0.598399	0.993708	0.24252	0.88625	1.01	17.77	2.06	4.41	85	98.2	103.9	95.1	117.8	12.78	6.87	2.91	7.59	4.42	69.4	84.8	89.2	94.4	97.9	107.7	102.6	103.6	108.3	106.8	94.8	93.1	119.9	110.1	117.5	91.1	111.2	117	123.9	128.4	141.2	134.5	135.9	142	140.1	124.3	122.1	157.2	144.3	154	87.2	109	109.7	115.5	120.4	135.9	126.8	128	136.9	131.7	112.3	114	147.6	144.3	150.9	5	5	5	5	5	5	5	5	5	5	5	5	5	5	5	0
	Confidence	Annotated Sequence	Modifications	Qvality PEP	Qvality q-value	# PSMs	Master Protein Accessions	Positions in Master Proteins	Modifications in Master Proteins	# Missed Cleavages	Theo. MH+ [Da]	Abundance Ratio: (KO2) / (nt2)	Abundance Ratio: (KO3) / (nt3)	Abundance Ratio: (KO2) / (WT)	Abundance Ratio: (KO3) / (WT)	Abundance Ratio Adj. P-Value: (KO2) / (nt2)	Abundance Ratio Adj. P-Value: (KO3) / (nt3)	Abundance Ratio Adj. P-Value: (KO2) / (WT)	Abundance Ratio Adj. P-Value: (KO3) / (WT)	Abundance Ratio Variability [%]: (KO2) / (nt2)	Abundance Ratio Variability [%]: (KO3) / (nt3)	Abundance Ratio Variability [%]: (KO2) / (WT)	Abundance Ratio Variability [%]: (KO3) / (WT)	Abundances (Grouped): KO2	Abundances (Grouped): KO3	Abundances (Grouped): nt2	Abundances (Grouped): nt3	Abundances (Grouped): WT	Abundances (Grouped) CV [%]: KO2	Abundances (Grouped) CV [%]: KO3	Abundances (Grouped) CV [%]: nt2	Abundances (Grouped) CV [%]: nt3	Abundances (Grouped) CV [%]: WT	Abundances (Scaled): F1: 127C, Sample, KO2, 1	Abundances (Scaled): F1: 128C, Sample, KO2, 2	Abundances (Scaled): F1: 129C, Sample, KO2, 3	Abundances (Scaled): F1: 130C, Sample, KO3, 1	Abundances (Scaled): F1: 131C, Sample, KO3, 2	Abundances (Scaled): F1: 132C, Sample, KO3, 3	Abundances (Scaled): F1: 129N, Sample, nt2, 1	Abundances (Scaled): F1: 130N, Sample, nt2, 2	Abundances (Scaled): F1: 131N, Sample, nt2, 3	Abundances (Scaled): F1: 132N, Sample, nt3, 1	Abundances (Scaled): F1: 133N, Sample, nt3, 2	Abundances (Scaled): F1: 134N, Sample, nt3, 3	Abundances (Scaled): F1: 126, Sample, WT, 1	Abundances (Scaled): F1: 127N, Sample, WT, 2	Abundances (Scaled): F1: 128N, Sample, WT, 3	Abundances (Normalized): F1: 127C, Sample, KO2, 1	Abundances (Normalized): F1: 128C, Sample, KO2, 2	Abundances (Normalized): F1: 129C, Sample, KO2, 3	Abundances (Normalized): F1: 130C, Sample, KO3, 1	Abundances (Normalized): F1: 131C, Sample, KO3, 2	Abundances (Normalized): F1: 132C, Sample, KO3, 3	Abundances (Normalized): F1: 129N, Sample, nt2, 1	Abundances (Normalized): F1: 130N, Sample, nt2, 2	Abundances (Normalized): F1: 131N, Sample, nt2, 3	Abundances (Normalized): F1: 132N, Sample, nt3, 1	Abundances (Normalized): F1: 133N, Sample, nt3, 2	Abundances (Normalized): F1: 134N, Sample, nt3, 3	Abundances (Normalized): F1: 126, Sample, WT, 1	Abundances (Normalized): F1: 127N, Sample, WT, 2	Abundances (Normalized): F1: 128N, Sample, WT, 3	Abundance: F1: 127C, Sample, KO2, 1	Abundance: F1: 128C, Sample, KO2, 2	Abundance: F1: 129C, Sample, KO2, 3	Abundance: F1: 130C, Sample, KO3, 1	Abundance: F1: 131C, Sample, KO3, 2	Abundance: F1: 132C, Sample, KO3, 3	Abundance: F1: 129N, Sample, nt2, 1	Abundance: F1: 130N, Sample, nt2, 2	Abundance: F1: 131N, Sample, nt2, 3	Abundance: F1: 132N, Sample, nt3, 1	Abundance: F1: 133N, Sample, nt3, 2	Abundance: F1: 134N, Sample, nt3, 3	Abundance: F1: 126, Sample, WT, 1	Abundance: F1: 127N, Sample, WT, 2	Abundance: F1: 128N, Sample, WT, 3	Abundances Count: F1: 127C, Sample, KO2, 1	Abundances Count: F1: 128C, Sample, KO2, 2	Abundances Count: F1: 129C, Sample, KO2, 3	Abundances Count: F1: 130C, Sample, KO3, 1	Abundances Count: F1: 131C, Sample, KO3, 2	Abundances Count: F1: 132C, Sample, KO3, 3	Abundances Count: F1: 129N, Sample, nt2, 1	Abundances Count: F1: 130N, Sample, nt2, 2	Abundances Count: F1: 131N, Sample, nt2, 3	Abundances Count: F1: 132N, Sample, nt3, 1	Abundances Count: F1: 133N, Sample, nt3, 2	Abundances Count: F1: 134N, Sample, nt3, 3	Abundances Count: F1: 126, Sample, WT, 1	Abundances Count: F1: 127N, Sample, WT, 2	Abundances Count: F1: 128N, Sample, WT, 3	Quan Info	Found in Sample: [S3] F1: 127C, Sample, KO2, 1	Found in Sample: [S5] F1: 128C, Sample, KO2, 2	Found in Sample: [S7] F1: 129C, Sample, KO2, 3	Found in Sample: [S9] F1: 130C, Sample, KO3, 1	Found in Sample: [S11] F1: 131C, Sample, KO3, 2	Found in Sample: [S13] F1: 132C, Sample, KO3, 3	Found in Sample: [S6] F1: 129N, Sample, nt2, 1	Found in Sample: [S8] F1: 130N, Sample, nt2, 2	Found in Sample: [S10] F1: 131N, Sample, nt2, 3	Found in Sample: [S12] F1: 132N, Sample, nt3, 1	Found in Sample: [S14] F1: 133N, Sample, nt3, 2	Found in Sample: [S15] F1: 134N, Sample, nt3, 3	Found in Sample: [S1] F1: 126, Sample, WT, 1	Found in Sample: [S2] F1: 127N, Sample, WT, 2	Found in Sample: [S4] F1: 128N, Sample, WT, 3	Confidence (by Search Engine): A2 Sequest HT	Percolator q-Value (by Search Engine): A2 Sequest HT	Percolator PEP (by Search Engine): A2 Sequest HT	XCorr (by Search Engine): A2 Sequest HT
	High	[K].ADQEGDEELYFHFK.[F]	1xTMTpro [K14]; 1xTMTpro [N-Term]	0.00703166	0.000856983	1	Q15375	Q15375 [588-601]		0	2336.17																																																																																			No Quan Values	High	Not Found	High	High	High	High	High	High	Not Found	High	High	High	High	High	High	High	0.0004943	0.004127	2.78
	High	[R].AVHQFAK.[E]	1xTMTpro [K7]; 1xTMTpro [N-Term]	0.0181172	0.0018004	1	Q15375	Q15375 [620-626]		0	1408.86	0.783	1.286	0.62	0.701	0.80282	0.842139	0.0306146	0.476592	27.61	9.59	18.35	6.88	85.5	95.3	105.7	77.7	135.9	23.81	11.52	8.49	19.73	4.78	57.2	91.4	87.6	97.6	86.5	109	108.3	94.9	111.9	99.3	67.2	79.6	139.3	129.1	141.3	24	38.4	36.8	41	36.3	45.8	45.5	39.9	47	41.7	28.2	33.4	58.5	54.2	59.3	23	37.6	34.5	38.2	34.1	44	42.9	37.5	45.3	39.2	25.5	31.2	54.9	54.2	58.1	1	1	1	1	1	1	1	1	1	1	1	1	1	1	1		High	High	High	High	High	High	High	High	High	High	High	High	High	High	High	High	0.001086	0.01128	2.54
	High	[R].CECEDGYYR.[A]	2xCarbamidomethyl [C1; C3]; 1xTMTpro [N-Term]	0.016666	0.00167237	1	Q15375	Q15375 [310-318]		0	1555.65	0.949	1.036	0.555	0.488	0.999364	0.999979	0.0842454	0.0425508	3.46	7.92	2.65	34.29	96.3	74.9	99.2	76.3	153.3	8.02	30.31	3.23	10.34	7.91	94.1	81.7	94.3	67.3	73.2	114.5	99.1	93	97	64.9	74.6	79.8	169.6	149.8	147	12.8	11.1	12.9	9.2	10	15.6	13.5	12.7	13.2	8.9	10.2	10.9	23.1	20.4	20.1	12.3	10.9	12.1	8.6	9.4	15	12.8	11.9	12.7	8.3	9.2	10.2	21.7	20.4	19.6	1	1	1	1	1	1	1	1	1	1	1	1	1	1	1		High	High	High	High	High	High	High	High	High	High	High	High	High	High	High	High	0.001018	0.0103	2.39
	High	[K].FEQIVGILDK.[M]	1xTMTpro [K10]; 1xTMTpro [N-Term]	0.000150061	3.5286e-05	1	Q15375	Q15375 [883-892]		0	1770.07																																																																																			No Quan Values	High	High	High	High	High	High	High	High	High	High	High	High	High	High	High	High	2.65e-05	7.206e-05	3.3
	High	[K].IDTIAADESFTQGDLGER.[K]	1xTMTpro [N-Term]	7.58733e-10	1.5452e-05	2	Q15375	Q15375 [146-163]		0	2242.12																																																																																			No Quan Values	High	High	High	High	High	High	High	High	High	High	High	High	High	High	High	High	1.836e-05	2.009e-10	5.16
	High	[K].RDVAVAIK.[T]	1xTMTpro [K8]; 1xTMTpro [N-Term]	0.00396145	0.000390105	1	Q15375	Q15375 [658-665]		1	1479.95	0.721	0.987	0.993	1.383	0.530873	0.999979	1	0.598673	4.12	14.01	2.53	1.29	71	114.2	115.3	115.7	83.8	10.91	9.73	10.68	5.76	11.04	72.8	69.6	85.3	99.7	117.1	119.9	98.2	119.5	118.3	123.3	118.7	110	72.1	89.3	85.9	32.1	30.6	37.6	43.9	51.6	52.8	43.2	52.6	52.1	54.3	52.2	48.4	31.7	39.3	37.8	30.7	30.1	35.2	41	48.4	50.8	40.8	49.5	50.2	51	47.2	45.2	29.8	39.3	37.1	1	1	1	1	1	1	1	1	1	1	1	1	1	1	1		High	High	High	High	High	High	High	High	High	High	High	High	High	High	High	High	0.0002296	0.002256	3.63
	High	[K].SSSQDLQCSR.[C]	1xCarbamidomethyl [C8]; 1xTMTpro [N-Term]	0.00308284	0.000246963	1	Q15375	Q15375 [286-295]		0	1471.71	0.891	0.786	0.752	0.578	0.998305	0.944134	0.819758	0.2116	28.55	10.9	4.33	40.47	89.7	88.4	100.6	88	133.4	9.02	22.4	14.24	16.83	13.42	88	86.2	101.4	86.8	93.2	59.5	98.8	120.2	91.9	110.5	86.4	81.3	150.1	114.7	131	11.9	11.6	13.7	11.7	12.6	8	13.3	16.2	12.4	14.9	11.7	11	20.2	15.5	17.7	11.4	11.4	12.8	10.9	11.8	7.7	12.6	15.3	11.9	14	10.5	10.2	19	15.5	17.3	1	1	1	1	1	1	1	1	1	1	1	1	1	1	1		High	High	High	High	High	High	High	High	High	High	High	High	High	High	High	High	0.0001409	0.001734	2.62
	High	[R].VIEDDPEAVYTTTGGK.[I]	1xTMTpro [K16]; 1xTMTpro [N-Term]	0.000352532	3.5286e-05	2	Q15375	Q15375 [782-797]		0	2303.23	0.926	0.891	0.839	0.995	0.999364	0.995142	0.977399	0.999993	45.16	13.48	52.41	25.96	88.3	99.4	95.4	111.6	105.3	30.25	3.22	13.24	8.89	22.63	57	107.5	89.3	100.4	99.9	105.8	105.3	80.7	96.4	112.8	122.4	102.3	131.1	82.8	106.4	10.3	19.4	16.1	18.1	18	19.1	19	14.5	17.4	20.3	22	18.4	23.6	14.9	19.2	9.8	19	15.1	16.9	16.9	18.3	17.9	13.7	16.7	19.1	19.9	17.2	22.2	14.9	18.8	1	1	1	1	1	1	1	1	1	1	1	1	1	1	1		High	High	High	High	High	High	High	High	High	High	High	High	High	High	High	High	2.65e-05	0.0001764	2.77
	High	[R].VIGAGEFGEVCSGR.[L]	1xCarbamidomethyl [C11]; 1xTMTpro [N-Term]	0.00347153	0.000280961	1	Q15375	Q15375 [638-651]		0	1741.89																																																																																			No Quan Values	High	High	High	High	High	High	High	High	High	High	High	High	High	High	High	High	0.0001594	0.001954	3.86
High	Q9Y2L5	Trafficking protein particle complex subunit 8 OS=Homo sapiens OX=9606 GN=TRAPPC8 PE=1 SV=2	0	38.834	9	13	17	13	1435	160.9	6.87	13	17	0.958	1.079	1.005	1.18	-0.06	0.11	0.01	0.24	0.735611	0.498868	0.9344	0.191006	0.977626	0.963926	0.997637	0.771972	3.9	6.93	8.27	5.54	94	108.6	94	101	102.4	7.28	8.45	4.15	5.28	8.3	93.8	89.8	103.3	108.3	120.5	102.2	100.5	93.8	93.5	105.3	100.7	94.7	88.4	102.1	102.9	140.2	134.2	154.5	161.9	180.2	152.8	150.3	140.2	139.8	157.4	150.6	141.6	132.2	152.7	153.8	134.3	131.7	144.9	151	169	147	141.7	132	134.7	148	136	132.2	124.1	152.7	150.7	6	6	6	6	6	6	6	6	6	6	6	6	6	6	6	0
	Confidence	Annotated Sequence	Modifications	Qvality PEP	Qvality q-value	# PSMs	Master Protein Accessions	Positions in Master Proteins	Modifications in Master Proteins	# Missed Cleavages	Theo. MH+ [Da]	Abundance Ratio: (KO2) / (nt2)	Abundance Ratio: (KO3) / (nt3)	Abundance Ratio: (KO2) / (WT)	Abundance Ratio: (KO3) / (WT)	Abundance Ratio Adj. P-Value: (KO2) / (nt2)	Abundance Ratio Adj. P-Value: (KO3) / (nt3)	Abundance Ratio Adj. P-Value: (KO2) / (WT)	Abundance Ratio Adj. P-Value: (KO3) / (WT)	Abundance Ratio Variability [%]: (KO2) / (nt2)	Abundance Ratio Variability [%]: (KO3) / (nt3)	Abundance Ratio Variability [%]: (KO2) / (WT)	Abundance Ratio Variability [%]: (KO3) / (WT)	Abundances (Grouped): KO2	Abundances (Grouped): KO3	Abundances (Grouped): nt2	Abundances (Grouped): nt3	Abundances (Grouped): WT	Abundances (Grouped) CV [%]: KO2	Abundances (Grouped) CV [%]: KO3	Abundances (Grouped) CV [%]: nt2	Abundances (Grouped) CV [%]: nt3	Abundances (Grouped) CV [%]: WT	Abundances (Scaled): F1: 127C, Sample, KO2, 1	Abundances (Scaled): F1: 128C, Sample, KO2, 2	Abundances (Scaled): F1: 129C, Sample, KO2, 3	Abundances (Scaled): F1: 130C, Sample, KO3, 1	Abundances (Scaled): F1: 131C, Sample, KO3, 2	Abundances (Scaled): F1: 132C, Sample, KO3, 3	Abundances (Scaled): F1: 129N, Sample, nt2, 1	Abundances (Scaled): F1: 130N, Sample, nt2, 2	Abundances (Scaled): F1: 131N, Sample, nt2, 3	Abundances (Scaled): F1: 132N, Sample, nt3, 1	Abundances (Scaled): F1: 133N, Sample, nt3, 2	Abundances (Scaled): F1: 134N, Sample, nt3, 3	Abundances (Scaled): F1: 126, Sample, WT, 1	Abundances (Scaled): F1: 127N, Sample, WT, 2	Abundances (Scaled): F1: 128N, Sample, WT, 3	Abundances (Normalized): F1: 127C, Sample, KO2, 1	Abundances (Normalized): F1: 128C, Sample, KO2, 2	Abundances (Normalized): F1: 129C, Sample, KO2, 3	Abundances (Normalized): F1: 130C, Sample, KO3, 1	Abundances (Normalized): F1: 131C, Sample, KO3, 2	Abundances (Normalized): F1: 132C, Sample, KO3, 3	Abundances (Normalized): F1: 129N, Sample, nt2, 1	Abundances (Normalized): F1: 130N, Sample, nt2, 2	Abundances (Normalized): F1: 131N, Sample, nt2, 3	Abundances (Normalized): F1: 132N, Sample, nt3, 1	Abundances (Normalized): F1: 133N, Sample, nt3, 2	Abundances (Normalized): F1: 134N, Sample, nt3, 3	Abundances (Normalized): F1: 126, Sample, WT, 1	Abundances (Normalized): F1: 127N, Sample, WT, 2	Abundances (Normalized): F1: 128N, Sample, WT, 3	Abundance: F1: 127C, Sample, KO2, 1	Abundance: F1: 128C, Sample, KO2, 2	Abundance: F1: 129C, Sample, KO2, 3	Abundance: F1: 130C, Sample, KO3, 1	Abundance: F1: 131C, Sample, KO3, 2	Abundance: F1: 132C, Sample, KO3, 3	Abundance: F1: 129N, Sample, nt2, 1	Abundance: F1: 130N, Sample, nt2, 2	Abundance: F1: 131N, Sample, nt2, 3	Abundance: F1: 132N, Sample, nt3, 1	Abundance: F1: 133N, Sample, nt3, 2	Abundance: F1: 134N, Sample, nt3, 3	Abundance: F1: 126, Sample, WT, 1	Abundance: F1: 127N, Sample, WT, 2	Abundance: F1: 128N, Sample, WT, 3	Abundances Count: F1: 127C, Sample, KO2, 1	Abundances Count: F1: 128C, Sample, KO2, 2	Abundances Count: F1: 129C, Sample, KO2, 3	Abundances Count: F1: 130C, Sample, KO3, 1	Abundances Count: F1: 131C, Sample, KO3, 2	Abundances Count: F1: 132C, Sample, KO3, 3	Abundances Count: F1: 129N, Sample, nt2, 1	Abundances Count: F1: 130N, Sample, nt2, 2	Abundances Count: F1: 131N, Sample, nt2, 3	Abundances Count: F1: 132N, Sample, nt3, 1	Abundances Count: F1: 133N, Sample, nt3, 2	Abundances Count: F1: 134N, Sample, nt3, 3	Abundances Count: F1: 126, Sample, WT, 1	Abundances Count: F1: 127N, Sample, WT, 2	Abundances Count: F1: 128N, Sample, WT, 3	Quan Info	Found in Sample: [S3] F1: 127C, Sample, KO2, 1	Found in Sample: [S5] F1: 128C, Sample, KO2, 2	Found in Sample: [S7] F1: 129C, Sample, KO2, 3	Found in Sample: [S9] F1: 130C, Sample, KO3, 1	Found in Sample: [S11] F1: 131C, Sample, KO3, 2	Found in Sample: [S13] F1: 132C, Sample, KO3, 3	Found in Sample: [S6] F1: 129N, Sample, nt2, 1	Found in Sample: [S8] F1: 130N, Sample, nt2, 2	Found in Sample: [S10] F1: 131N, Sample, nt2, 3	Found in Sample: [S12] F1: 132N, Sample, nt3, 1	Found in Sample: [S14] F1: 133N, Sample, nt3, 2	Found in Sample: [S15] F1: 134N, Sample, nt3, 3	Found in Sample: [S1] F1: 126, Sample, WT, 1	Found in Sample: [S2] F1: 127N, Sample, WT, 2	Found in Sample: [S4] F1: 128N, Sample, WT, 3	Confidence (by Search Engine): A2 Sequest HT	Percolator q-Value (by Search Engine): A2 Sequest HT	Percolator PEP (by Search Engine): A2 Sequest HT	XCorr (by Search Engine): A2 Sequest HT
	High	[K].AYVVEDSK.[Q]	1xTMTpro [K8]; 1xTMTpro [N-Term]	0.00585778	0.000698238	1	Q9Y2L5	Q9Y2L5 [1246-1253]		0	1518.87																																																																																			No Quan Values	High	High	High	High	High	High	High	High	High	High	High	High	High	High	High	High	0.0003884	0.003415	2.66
	High	[K].DFSGKDNEEVK.[Q]	2xTMTpro [K5; K11]; 1xTMTpro [N-Term]	0.022348	0.00221025	1	Q9Y2L5	Q9Y2L5 [784-794]		1	2180.2	1.246	0.705	1.143	1.137	0.939933	0.722067	0.992982	0.999993	29.71	4.62	16.14	2.79	109.1	103.4	83.4	113.2	90.9	10.15	27.28	32.6	27.16	38.91	104.3	99.4	120.3	76.3	98.9	131.9	69.7	79.8	125.8	108.2	144.6	84	51.6	87	118.2	13.7	13.1	15.8	10	13	17.4	9.2	10.5	16.6	14.2	19	11.1	6.8	11.4	15.6	13.1	12.8	14.9	9.4	12.2	16.7	8.7	9.9	16	13.4	17.2	10.3	6.4	11.4	15.2	1	1	1	1	1	1	1	1	1	1	1	1	1	1	1		High	High	High	High	High	High	High	High	High	High	High	High	High	High	High	High	0.001332	0.01406	2.33
	High	[R].DPNNQLHVIK.[N]	1xTMTpro [K10]; 1xTMTpro [N-Term]	0.00130846	9.68797e-05	2	Q9Y2L5	Q9Y2L5 [57-66]		0	1786.05	1.041	1.084	0.927	1.188	0.999364	0.999979	0.994719	0.985147	23.19	8.42	1.62	37.21	101.4	119.5	88.6	89.8	100.7	6.22	18.29	22.55	24.03	11.94	98.5	89.6	101.1	127.4	116.2	88.2	123.2	86.1	83.9	124.6	87.2	81.3	85.8	97.8	109.1	26.6	24.2	27.3	34.4	31.3	23.8	33.2	23.2	22.7	33.6	23.5	21.9	23.2	26.4	29.4	25.5	23.7	25.6	32.1	29.4	22.9	31.3	21.9	21.8	31.6	21.3	20.5	21.7	26.4	28.8	1	1	1	1	1	1	1	1	1	1	1	1	1	1	1		High	High	High	High	High	High	High	High	High	High	High	High	High	High	High	High	5.964e-05	0.0006994	3.01
	High	[R].ELEEQVVSVVNK.[G]	1xTMTpro [K12]; 1xTMTpro [N-Term]	2.50032e-06	1.5452e-05	2	Q9Y2L5	Q9Y2L5 [712-723]		0	1981.15	0.923	1.039	0.906	0.949	0.99725	0.999979	0.990798	0.999993	6.77	19.65	5.01	8.08	97.8	100.1	99	96.9	106.1	7.5	3.33	6.8	17.62	4.14	87.2	97.7	100.9	100	94.6	100.6	98.8	96.3	109.3	84.9	119.7	96.8	99.6	107.8	105.9	31.3	35.1	36.2	35.9	34	36.1	35.5	34.6	39.2	30.5	43	34.7	35.7	38.7	38	30	34.4	34	33.5	31.9	34.7	33.4	32.5	37.8	28.7	38.8	32.4	33.6	38.7	37.3	2	2	2	2	2	2	2	2	2	2	2	2	2	2	2		High	High	High	High	High	High	High	High	High	High	High	High	High	High	High	High	1.836e-05	9.854e-07	4.47
	High	[R].HILINESK.[Q]	1xTMTpro [K8]; 1xTMTpro [N-Term]	0.00125361	9.68797e-05	1	Q9Y2L5	Q9Y2L5 [626-633]		0	1561.96	0.9	1.221	0.895	1.051	0.987729	0.96293	0.992982	0.999993	9.08	4.36	24.94	8.42	95.9	110.2	96.3	90.3	107.2	10.94	4.91	14.82	15.02	8.77	101.5	81.9	96.4	110.8	117.6	106.8	119.7	91	96.8	90.8	99.3	73.4	94.4	111.9	107.7	25.7	20.7	24.4	28	29.7	27	30.2	23	24.5	22.9	25.1	18.5	23.8	28.3	27.2	24.6	20.3	22.8	26.1	27.9	26	28.5	21.6	23.6	21.6	22.7	17.3	22.4	28.3	26.7	1	1	1	1	1	1	1	1	1	1	1	1	1	1	1		High	High	High	High	High	High	High	High	High	High	High	High	High	High	High	High	5.964e-05	0.0006715	2.88
	High	[K].KPQAHLPVHTEK.[Q]	2xTMTpro [K1; K12]; 1xTMTpro [N-Term]	0.00931093	0.0010929	1	Q9Y2L5	Q9Y2L5 [1209-1220]		0	2297.39	1.021	0.966	1.004	1.076	0.999364	0.999979	1	0.999993	20.29	22.47	2.77	26.58	94.4	101.1	93.6	104.6	106.3	15.25	25.17	9.56	13.16	7.03	92.6	78.4	106.6	99.2	143.9	92	90.7	107.2	91.9	102.6	84.4	109.7	92.2	104.6	104.2	26.7	22.6	30.7	28.6	41.5	26.5	26.2	30.9	26.5	29.6	24.4	31.6	26.6	30.2	30.1	25.6	22.2	28.8	26.7	38.9	25.5	24.7	29.1	25.5	27.8	22	29.5	25	30.2	29.5	1	1	1	1	1	1	1	1	1	1	1	1	1	1	1		High	High	High	High	High	High	High	High	High	High	High	High	High	High	High	High	0.0006572	0.005561	4.07
	High	[K].QSAAQQGAFLR.[E]	1xTMTpro [N-Term]	2.60289e-05	1.5452e-05	1	Q9Y2L5	Q9Y2L5 [634-644]		0	1480.82																																																																																			No Quan Values	High	High	High	High	High	High	High	High	High	High	High	High	High	High	High	High	1.836e-05	1.151e-05	3.14
	High	[K].QSTEDAVR.[L]	1xTMTpro [N-Term]	0.00253225	0.000110349	1	Q9Y2L5	Q9Y2L5 [1221-1228]		0	1209.64																																																																																			No Quan Values	High	High	High	High	High	High	High	High	High	High	High	High	High	High	High	High	6.621e-05	0.001404	2.83
	High	[R].SLFSATK.[K]	1xTMTpro [K7]; 1xTMTpro [N-Term]	0.0653223	0.0075188	1	Q9Y2L5	Q9Y2L5 [384-390]		0	1361.83																																																																																			No Quan Values	High	High	High	High	High	High	High	High	High	High	High	High	High	High	High	High	0.004988	0.04327	2.34
	High	[R].SNSLENEEGR.[G]	1xTMTpro [N-Term]	0.000120134	3.5286e-05	2	Q9Y2L5	Q9Y2L5 [1088-1097]		0	1438.71	1.036	0.943	1.053	1.633	0.999364	0.999979	0.999611	0.309648	2.94	2.05	6.17	7.47	93.6	125.7	80.5	119.2	81	10.46	16.88	26.57	25.78	13.38	84.1	96.3	103.7	129.2	158.5	114	82.8	92.9	53.8	137	80.7	122.5	83.3	91.4	69.8	16.3	18.6	20.1	25	30.6	22	16	18	10.4	26.5	15.6	23.7	16.1	17.7	13.5	15.6	18.3	18.8	23.3	28.7	21.2	15.1	16.9	10	24.9	14.1	22.1	15.1	17.7	13.2	1	1	1	1	1	1	1	1	1	1	1	1	1	1	1		High	High	High	High	High	High	High	High	High	High	High	High	High	High	High	High	2.65e-05	5.714e-05	2.64
	High	[K].SVNLSENKDTK.[L]	2xTMTpro [K8; K11]; 1xTMTpro [N-Term]	0.0601351	0.0071545	2	Q9Y2L5	Q9Y2L5 [1137-1147]		1	2147.25																																																																																			Excluded by Method	High	High	High	High	High	High	High	High	High	High	High	High	High	High	High	High	0.00472	0.0398	2.01
	High	[K].YGTQGCYLLK.[I]	1xCarbamidomethyl [C6]; 1xTMTpro [K10]; 1xTMTpro [N-Term]	0.0463201	0.00583577	1	Q9Y2L5	Q9Y2L5 [218-227]		0	1811																																																																																			No Quan Values	High	High	High	High	High	High	High	High	High	High	High	High	High	High	High	High	0.003717	0.03041	2.44
	High	[K].YSEAAALLIR.[L]	1xTMTpro [N-Term]	0.0211112	0.00211732	1	Q9Y2L5	Q9Y2L5 [519-528]		0	1410.83																																																																																			Excluded by Method	High	High	High	High	High	High	High	High	High	High	High	High	High	High	High	High	0.001273	0.01323	1.71
High	Q9NVU7	Protein SDA1 homolog OS=Homo sapiens OX=9606 GN=SDAD1 PE=1 SV=3	0	38.786	18	13	19	13	687	79.8	9.25	13	19	1.056	1.094	1.146	1.125	0.08	0.13	0.2	0.17	0.496586	0.407535	0.253084	0.406389	0.961796	0.939192	0.825492	0.93802	0.44	1.68	4.34	11.49	105.4	103.5	100.2	99.1	91.9	1.42	6.96	0.73	3.34	2.07	104.2	107.1	105.3	97.2	111.7	103.5	100.1	101.1	99.7	99	100.9	94.6	93.7	89.9	91.9	225.6	232	228.1	210.6	241.9	224	216.9	219	216	214.5	218.6	204.8	202.8	194.6	199.1	216.1	227.6	213.9	196.4	226.9	215.5	204.5	206.2	208.1	201.7	197.4	191.2	190.4	194.6	195	8	8	8	8	8	8	8	8	8	8	8	8	8	8	8	0
	Confidence	Annotated Sequence	Modifications	Qvality PEP	Qvality q-value	# PSMs	Master Protein Accessions	Positions in Master Proteins	Modifications in Master Proteins	# Missed Cleavages	Theo. MH+ [Da]	Abundance Ratio: (KO2) / (nt2)	Abundance Ratio: (KO3) / (nt3)	Abundance Ratio: (KO2) / (WT)	Abundance Ratio: (KO3) / (WT)	Abundance Ratio Adj. P-Value: (KO2) / (nt2)	Abundance Ratio Adj. P-Value: (KO3) / (nt3)	Abundance Ratio Adj. P-Value: (KO2) / (WT)	Abundance Ratio Adj. P-Value: (KO3) / (WT)	Abundance Ratio Variability [%]: (KO2) / (nt2)	Abundance Ratio Variability [%]: (KO3) / (nt3)	Abundance Ratio Variability [%]: (KO2) / (WT)	Abundance Ratio Variability [%]: (KO3) / (WT)	Abundances (Grouped): KO2	Abundances (Grouped): KO3	Abundances (Grouped): nt2	Abundances (Grouped): nt3	Abundances (Grouped): WT	Abundances (Grouped) CV [%]: KO2	Abundances (Grouped) CV [%]: KO3	Abundances (Grouped) CV [%]: nt2	Abundances (Grouped) CV [%]: nt3	Abundances (Grouped) CV [%]: WT	Abundances (Scaled): F1: 127C, Sample, KO2, 1	Abundances (Scaled): F1: 128C, Sample, KO2, 2	Abundances (Scaled): F1: 129C, Sample, KO2, 3	Abundances (Scaled): F1: 130C, Sample, KO3, 1	Abundances (Scaled): F1: 131C, Sample, KO3, 2	Abundances (Scaled): F1: 132C, Sample, KO3, 3	Abundances (Scaled): F1: 129N, Sample, nt2, 1	Abundances (Scaled): F1: 130N, Sample, nt2, 2	Abundances (Scaled): F1: 131N, Sample, nt2, 3	Abundances (Scaled): F1: 132N, Sample, nt3, 1	Abundances (Scaled): F1: 133N, Sample, nt3, 2	Abundances (Scaled): F1: 134N, Sample, nt3, 3	Abundances (Scaled): F1: 126, Sample, WT, 1	Abundances (Scaled): F1: 127N, Sample, WT, 2	Abundances (Scaled): F1: 128N, Sample, WT, 3	Abundances (Normalized): F1: 127C, Sample, KO2, 1	Abundances (Normalized): F1: 128C, Sample, KO2, 2	Abundances (Normalized): F1: 129C, Sample, KO2, 3	Abundances (Normalized): F1: 130C, Sample, KO3, 1	Abundances (Normalized): F1: 131C, Sample, KO3, 2	Abundances (Normalized): F1: 132C, Sample, KO3, 3	Abundances (Normalized): F1: 129N, Sample, nt2, 1	Abundances (Normalized): F1: 130N, Sample, nt2, 2	Abundances (Normalized): F1: 131N, Sample, nt2, 3	Abundances (Normalized): F1: 132N, Sample, nt3, 1	Abundances (Normalized): F1: 133N, Sample, nt3, 2	Abundances (Normalized): F1: 134N, Sample, nt3, 3	Abundances (Normalized): F1: 126, Sample, WT, 1	Abundances (Normalized): F1: 127N, Sample, WT, 2	Abundances (Normalized): F1: 128N, Sample, WT, 3	Abundance: F1: 127C, Sample, KO2, 1	Abundance: F1: 128C, Sample, KO2, 2	Abundance: F1: 129C, Sample, KO2, 3	Abundance: F1: 130C, Sample, KO3, 1	Abundance: F1: 131C, Sample, KO3, 2	Abundance: F1: 132C, Sample, KO3, 3	Abundance: F1: 129N, Sample, nt2, 1	Abundance: F1: 130N, Sample, nt2, 2	Abundance: F1: 131N, Sample, nt2, 3	Abundance: F1: 132N, Sample, nt3, 1	Abundance: F1: 133N, Sample, nt3, 2	Abundance: F1: 134N, Sample, nt3, 3	Abundance: F1: 126, Sample, WT, 1	Abundance: F1: 127N, Sample, WT, 2	Abundance: F1: 128N, Sample, WT, 3	Abundances Count: F1: 127C, Sample, KO2, 1	Abundances Count: F1: 128C, Sample, KO2, 2	Abundances Count: F1: 129C, Sample, KO2, 3	Abundances Count: F1: 130C, Sample, KO3, 1	Abundances Count: F1: 131C, Sample, KO3, 2	Abundances Count: F1: 132C, Sample, KO3, 3	Abundances Count: F1: 129N, Sample, nt2, 1	Abundances Count: F1: 130N, Sample, nt2, 2	Abundances Count: F1: 131N, Sample, nt2, 3	Abundances Count: F1: 132N, Sample, nt3, 1	Abundances Count: F1: 133N, Sample, nt3, 2	Abundances Count: F1: 134N, Sample, nt3, 3	Abundances Count: F1: 126, Sample, WT, 1	Abundances Count: F1: 127N, Sample, WT, 2	Abundances Count: F1: 128N, Sample, WT, 3	Quan Info	Found in Sample: [S3] F1: 127C, Sample, KO2, 1	Found in Sample: [S5] F1: 128C, Sample, KO2, 2	Found in Sample: [S7] F1: 129C, Sample, KO2, 3	Found in Sample: [S9] F1: 130C, Sample, KO3, 1	Found in Sample: [S11] F1: 131C, Sample, KO3, 2	Found in Sample: [S13] F1: 132C, Sample, KO3, 3	Found in Sample: [S6] F1: 129N, Sample, nt2, 1	Found in Sample: [S8] F1: 130N, Sample, nt2, 2	Found in Sample: [S10] F1: 131N, Sample, nt2, 3	Found in Sample: [S12] F1: 132N, Sample, nt3, 1	Found in Sample: [S14] F1: 133N, Sample, nt3, 2	Found in Sample: [S15] F1: 134N, Sample, nt3, 3	Found in Sample: [S1] F1: 126, Sample, WT, 1	Found in Sample: [S2] F1: 127N, Sample, WT, 2	Found in Sample: [S4] F1: 128N, Sample, WT, 3	Confidence (by Search Engine): A2 Sequest HT	Percolator q-Value (by Search Engine): A2 Sequest HT	Percolator PEP (by Search Engine): A2 Sequest HT	XCorr (by Search Engine): A2 Sequest HT
	High	[K].AAAISTSR.[V]	1xTMTpro [N-Term]	0.0713707	0.00796939	1	Q9NVU7	Q9NVU7 [542-549]		0	1080.63																																																																																			Excluded by Method	High	High	High	High	High	High	High	High	High	High	High	High	High	High	High	High	0.005351	0.04753	1.54
	High	[R].CPLAMTEELLQDLAQYK.[T]	1xCarbamidomethyl [C1]; 1xTMTpro [K17]; 1xTMTpro [N-Term]	0.000111815	3.5286e-05	1	Q9NVU7	Q9NVU7 [405-421]		0	2631.4																																																																																			No Quan Values	High	High	High	High	High	High	High	High	High	High	High	High	High	High	High	High	2.65e-05	5.296e-05	3.42
	High	[R].CPLAMTEELLQDLAQYK.[T]	1xCarbamidomethyl [C1]; 1xDeamidated [Q15]; 1xTMTpro [K17]; 1xTMTpro [N-Term]	0.0415939	0.00486614	1	Q9NVU7	Q9NVU7 [405-421]		0	2632.39																																																																																			No Quan Values	High	High	High	High	High	High	High	High	High	High	High	High	High	High	High	High	0.003097	0.02707	3.4
	High	[R].DLLVQYATGK.[K]	1xTMTpro [K10]; 1xTMTpro [N-Term]	9.61741e-05	3.5286e-05	4	Q9NVU7	Q9NVU7 [245-254]		0	1716.02	1.109	0.996	1.164	1.155	0.980469	0.999979	0.903987	0.960275	6.21	11.78	5.5	0.38	106.2	105.4	96.5	100.4	91.5	5.22	7.42	6.76	7.8	0.2	103.5	114.6	107.1	93.5	107	106.3	97.3	103.3	90.2	101.3	107.4	91.9	92.3	92.4	92	77.5	85.9	80.3	70.1	80.2	79.7	72.9	77.4	67.6	75.9	80.5	68.8	69.2	69.2	69	74.3	84.2	75.3	65.4	75.2	76.6	68.8	72.9	65.1	71.4	72.6	64.3	64.9	69.2	67.6	3	3	3	3	3	3	3	3	3	3	3	3	3	3	3		High	High	High	High	High	High	High	High	High	High	High	High	High	High	High	High	2.65e-05	4.514e-05	3.32
	High	[K].ELDAAPGK.[S]	1xTMTpro [K8]; 1xTMTpro [N-Term]	0.0446914	0.00550129	1	Q9NVU7	Q9NVU7 [567-574]		0	1408.83	1.174	0.897	1.414	1.224	0.969861	0.996103	0.655116	0.967021	2.61	5.98	12.41	1.37	118.6	94.7	99.2	100.9	86.6	14.85	11.98	15.95	11.02	8.55	129.9	96.3	118.7	84.3	107.2	94.8	113.3	82	99.3	97.8	119.4	101	91.8	86.7	77.4	19.9	14.8	18.2	12.9	16.4	14.6	17.4	12.6	15.2	15	18.3	15.5	14.1	13.3	11.9	19.1	14.5	17.1	12.1	15.4	14	16.4	11.9	14.7	14.1	16.5	14.5	13.2	13.3	11.6	1	1	1	1	1	1	1	1	1	1	1	1	1	1	1		High	High	High	High	High	High	High	High	High	High	High	High	High	High	High	High	0.0035	0.02921	2.2
	High	[R].FLQPHQR.[E]	1xTMTpro [N-Term]	0.0389313	0.00455756	1	Q9NVU7	Q9NVU7 [342-348]		0	1229.71	1.103	1.219	1.125	1.019	0.994406	0.959031	0.993074	0.999993	14.57	7.89	2.68	2.01	111.3	100.3	100.9	88.7	98.9	5.21	8.37	7.3	11.18	2.1	109.9	104.5	116	112.4	96.4	99	99.6	110.1	95.8	87.6	79.1	98.8	97.6	94.6	98.5	26.2	24.9	27.6	26.8	23	23.6	23.7	26.2	22.8	20.9	18.8	23.5	23.3	22.5	23.5	25.1	24.4	25.9	25	21.5	22.7	22.4	24.7	22	19.6	17	22	21.8	22.5	23	1	1	1	1	1	1	1	1	1	1	1	1	1	1	1		High	High	High	High	High	High	High	High	High	High	High	High	High	High	High	High	0.002837	0.02525	2.31
	High	[R].GKPTEASIEAR.[V]	1xTMTpro [K2]; 1xTMTpro [N-Term]	0.0199382	0.00201923	1	Q9NVU7	Q9NVU7 [453-463]		0	1767.03	0.808	0.998	1.281	1.485	0.905786	0.999979	0.870329	0.576803	8.81	1.37	1.32	6.58	94	108.1	116.7	108.3	72.8	5.92	5.43	12.01	14.05	12.79	86.2	95.8	95.6	104.4	116.4	109.9	100.4	118.7	127.7	89.1	117.7	110.2	67.3	86.5	74	21.6	24	23.9	26.1	29.1	27.5	25.1	29.7	32	22.3	29.5	27.6	16.8	21.6	18.5	20.7	23.5	22.4	24.4	27.3	26.5	23.7	28	30.8	21	26.6	25.7	15.8	21.6	18.1	1	1	1	1	1	1	1	1	1	1	1	1	1	1	1		High	High	High	High	High	High	High	High	High	High	High	High	High	High	High	High	0.00122	0.01252	2.04
	High	[K].LPSNLPQLQNLIK.[R]	1xTMTpro [K13]; 1xTMTpro [N-Term]	0.00912723	0.0010929	2	Q9NVU7	Q9NVU7 [9-21]		0	2086.29	1.039	1.084	1.004	0.758	0.999364	0.999979	1	0.840177	3.06	5.63	7.84	6.44	110.3	84.3	98.3	105.2	101.9	8.02	23.6	14.7	19.97	7.67	100.9	118.4	108.9	76.2	116.9	83.3	97.1	79.6	107	115.1	103.9	76.8	100.5	100.7	114.6	16.1	18.9	17.4	12.2	18.6	13.3	15.5	12.7	17.1	18.4	16.6	12.3	16	16.1	18.3	15.4	18.5	16.3	11.3	17.5	12.8	14.6	12	16.5	17.3	15	11.4	15	16.1	17.9	1	1	1	1	1	1	1	1	1	1	1	1	1	1	1		High	High	High	High	High	High	High	High	High	High	High	High	High	High	High	High	0.0006572	0.005445	2.63
	High	[R].NIWNDAK.[T]	1xTMTpro [K7]; 1xTMTpro [N-Term]	0.0420958	0.00498409	1	Q9NVU7	Q9NVU7 [191-197]		0	1468.84																																																																																			No Quan Values	High	High	High	High	High	High	High	High	High	High	High	High	High	High	High	High	0.003189	0.02751	2.36
	High	[K].SNVEIFK.[L]	1xTMTpro [K7]; 1xTMTpro [N-Term]	0.0334551	0.00374888	1	Q9NVU7	Q9NVU7 [40-46]		0	1444.87	1.1	1.102	1.129	1.009	0.994406	0.999608	0.992982	0.999993	0.46	8.5	12.6	0.49	107.2	105.9	99.9	89.4	97.7	2.41	19.63	5.77	12.86	10.19	105.2	103.1	108.2	103.8	138.1	96.7	105	93.7	98	99.9	77.2	87.7	103.3	84.2	95.8	26.9	26.4	27.7	26.6	35.4	24.8	26.9	24	25.1	25.6	19.8	22.5	26.5	21.6	24.5	25.8	25.9	26	24.8	33.2	23.8	25.4	22.6	24.2	24.1	17.9	21	24.8	21.6	24	1	1	1	1	1	1	1	1	1	1	1	1	1	1	1		High	High	High	High	High	High	High	High	High	High	High	High	High	High	High	High	0.002283	0.02155	2.23
	High	[R].TLNPQMLQK.[K]	1xTMTpro [K9]; 1xTMTpro [N-Term]	0.000787449	7.91252e-05	1	Q9NVU7	Q9NVU7 [441-449]		0	1681																																																																																			No Quan Values	High	High	High	High	High	High	High	High	High	High	High	High	High	High	High	High	5.054e-05	0.0004104	2.94
	High	[R].TLNPQMLQK.[K]	1xOxidation [M6]; 1xTMTpro [K9]; 1xTMTpro [N-Term]	0.0807714	0.00875452	1	Q9NVU7	Q9NVU7 [441-449]		0	1696.99	1.045	0.954	1.039	1.171	0.999364	0.999979	0.999619	0.991622	10.94	5.89	9.34	27.06	103.8	98.1	95.5	102.8	99.9	4.77	10.83	7.06	17.32	20.59	101.2	111.3	105.3	99.5	98.3	118.7	96.9	96.2	108.9	104.3	107.1	77	104	70	101.3	14.5	15.9	15.1	14.2	14.1	17	13.9	13.8	15.6	14.9	15.3	11	14.9	10	14.5	13.9	15.6	14.1	13.3	13.2	16.3	13.1	13	15	14	13.8	10.3	14	10	14.2	1	1	1	1	1	1	1	1	1	1	1	1	1	1	1		High	High	High	High	High	High	High	High	High	High	High	High	High	High	High	High	0.005841	0.05399	2.27
	High	[K].TNPFSSSTNK.[E]	1xTMTpro [K10]; 1xTMTpro [N-Term]	0.00581809	0.000681502	1	Q9NVU7	Q9NVU7 [634-643]		0	1690.93	0.939	1.006	1.035	1.237	0.999364	0.999979	1	0.94694	12.17	0.2	2.28	1.88	98.4	109.6	99	99.4	93.6	12.31	7.32	4.8	8.77	7.79	106.1	98.7	83	100.4	116.2	110	99.3	105.1	95.6	99.8	91.9	109.5	102.5	94	87.8	22.9	21.3	17.9	21.7	25.1	23.7	21.4	22.7	20.6	21.5	19.8	23.6	22.1	20.3	18.9	21.9	20.9	16.8	20.2	23.5	22.8	20.2	21.4	19.9	20.2	17.9	22	20.8	20.3	18.6	1	1	1	1	1	1	1	1	1	1	1	1	1	1	1		High	High	High	High	High	High	High	High	High	High	High	High	High	High	High	High	0.0003884	0.003385	3.59
	High	[R].VLTQEDFQK.[I]	1xTMTpro [K9]; 1xTMTpro [N-Term]	0.00106364	9.68797e-05	1	Q9NVU7	Q9NVU7 [550-558]		0	1715.98																																																																																			No Quan Values	High	High	High	High	High	High	High	High	High	High	High	High	High	High	High	High	5.964e-05	0.000564	3.67
	High	[R].VQEYGELDAK.[D]	1xTMTpro [K10]; 1xTMTpro [N-Term]	0.0273062	0.00285638	1	Q9NVU7	Q9NVU7 [464-473]		0	1759.97																																																																																			No Quan Values	High	High	High	High	High	High	High	High	High	High	High	High	High	High	High	High	0.001735	0.01744	3.03
High	Q9UJX2	Cell division cycle protein 23 homolog OS=Homo sapiens OX=9606 GN=CDC23 PE=1 SV=3	0	38.713	17	10	11	10	597	68.8	7.02	10	11	1.084	1.14	1.049	1.083	0.12	0.19	0.07	0.11	0.517354	0.248823	0.778937	0.567363	0.964736	0.84759	0.98612	0.971276	0.19	5.32	12.92	7.51	106.5	105.4	98.2	92.5	97.4	2.97	2.46	5.06	5.24	10.91	106.3	108.1	102	107	101.9	105.3	98.1	99.9	90.7	90.6	99.9	92.3	111	89.6	97.2	170.4	173.2	163.5	171.5	163.4	168.7	157.2	160.1	145.4	145.3	160.1	148	177.9	143.7	155.8	163.2	169.9	153.3	160	153.3	162.3	148.2	150.7	140.1	136.6	144.6	138.2	167	143.7	152.7	6	6	6	6	6	6	6	6	6	6	6	6	6	6	6	0
	Confidence	Annotated Sequence	Modifications	Qvality PEP	Qvality q-value	# PSMs	Master Protein Accessions	Positions in Master Proteins	Modifications in Master Proteins	# Missed Cleavages	Theo. MH+ [Da]	Abundance Ratio: (KO2) / (nt2)	Abundance Ratio: (KO3) / (nt3)	Abundance Ratio: (KO2) / (WT)	Abundance Ratio: (KO3) / (WT)	Abundance Ratio Adj. P-Value: (KO2) / (nt2)	Abundance Ratio Adj. P-Value: (KO3) / (nt3)	Abundance Ratio Adj. P-Value: (KO2) / (WT)	Abundance Ratio Adj. P-Value: (KO3) / (WT)	Abundance Ratio Variability [%]: (KO2) / (nt2)	Abundance Ratio Variability [%]: (KO3) / (nt3)	Abundance Ratio Variability [%]: (KO2) / (WT)	Abundance Ratio Variability [%]: (KO3) / (WT)	Abundances (Grouped): KO2	Abundances (Grouped): KO3	Abundances (Grouped): nt2	Abundances (Grouped): nt3	Abundances (Grouped): WT	Abundances (Grouped) CV [%]: KO2	Abundances (Grouped) CV [%]: KO3	Abundances (Grouped) CV [%]: nt2	Abundances (Grouped) CV [%]: nt3	Abundances (Grouped) CV [%]: WT	Abundances (Scaled): F1: 127C, Sample, KO2, 1	Abundances (Scaled): F1: 128C, Sample, KO2, 2	Abundances (Scaled): F1: 129C, Sample, KO2, 3	Abundances (Scaled): F1: 130C, Sample, KO3, 1	Abundances (Scaled): F1: 131C, Sample, KO3, 2	Abundances (Scaled): F1: 132C, Sample, KO3, 3	Abundances (Scaled): F1: 129N, Sample, nt2, 1	Abundances (Scaled): F1: 130N, Sample, nt2, 2	Abundances (Scaled): F1: 131N, Sample, nt2, 3	Abundances (Scaled): F1: 132N, Sample, nt3, 1	Abundances (Scaled): F1: 133N, Sample, nt3, 2	Abundances (Scaled): F1: 134N, Sample, nt3, 3	Abundances (Scaled): F1: 126, Sample, WT, 1	Abundances (Scaled): F1: 127N, Sample, WT, 2	Abundances (Scaled): F1: 128N, Sample, WT, 3	Abundances (Normalized): F1: 127C, Sample, KO2, 1	Abundances (Normalized): F1: 128C, Sample, KO2, 2	Abundances (Normalized): F1: 129C, Sample, KO2, 3	Abundances (Normalized): F1: 130C, Sample, KO3, 1	Abundances (Normalized): F1: 131C, Sample, KO3, 2	Abundances (Normalized): F1: 132C, Sample, KO3, 3	Abundances (Normalized): F1: 129N, Sample, nt2, 1	Abundances (Normalized): F1: 130N, Sample, nt2, 2	Abundances (Normalized): F1: 131N, Sample, nt2, 3	Abundances (Normalized): F1: 132N, Sample, nt3, 1	Abundances (Normalized): F1: 133N, Sample, nt3, 2	Abundances (Normalized): F1: 134N, Sample, nt3, 3	Abundances (Normalized): F1: 126, Sample, WT, 1	Abundances (Normalized): F1: 127N, Sample, WT, 2	Abundances (Normalized): F1: 128N, Sample, WT, 3	Abundance: F1: 127C, Sample, KO2, 1	Abundance: F1: 128C, Sample, KO2, 2	Abundance: F1: 129C, Sample, KO2, 3	Abundance: F1: 130C, Sample, KO3, 1	Abundance: F1: 131C, Sample, KO3, 2	Abundance: F1: 132C, Sample, KO3, 3	Abundance: F1: 129N, Sample, nt2, 1	Abundance: F1: 130N, Sample, nt2, 2	Abundance: F1: 131N, Sample, nt2, 3	Abundance: F1: 132N, Sample, nt3, 1	Abundance: F1: 133N, Sample, nt3, 2	Abundance: F1: 134N, Sample, nt3, 3	Abundance: F1: 126, Sample, WT, 1	Abundance: F1: 127N, Sample, WT, 2	Abundance: F1: 128N, Sample, WT, 3	Abundances Count: F1: 127C, Sample, KO2, 1	Abundances Count: F1: 128C, Sample, KO2, 2	Abundances Count: F1: 129C, Sample, KO2, 3	Abundances Count: F1: 130C, Sample, KO3, 1	Abundances Count: F1: 131C, Sample, KO3, 2	Abundances Count: F1: 132C, Sample, KO3, 3	Abundances Count: F1: 129N, Sample, nt2, 1	Abundances Count: F1: 130N, Sample, nt2, 2	Abundances Count: F1: 131N, Sample, nt2, 3	Abundances Count: F1: 132N, Sample, nt3, 1	Abundances Count: F1: 133N, Sample, nt3, 2	Abundances Count: F1: 134N, Sample, nt3, 3	Abundances Count: F1: 126, Sample, WT, 1	Abundances Count: F1: 127N, Sample, WT, 2	Abundances Count: F1: 128N, Sample, WT, 3	Quan Info	Found in Sample: [S3] F1: 127C, Sample, KO2, 1	Found in Sample: [S5] F1: 128C, Sample, KO2, 2	Found in Sample: [S7] F1: 129C, Sample, KO2, 3	Found in Sample: [S9] F1: 130C, Sample, KO3, 1	Found in Sample: [S11] F1: 131C, Sample, KO3, 2	Found in Sample: [S13] F1: 132C, Sample, KO3, 3	Found in Sample: [S6] F1: 129N, Sample, nt2, 1	Found in Sample: [S8] F1: 130N, Sample, nt2, 2	Found in Sample: [S10] F1: 131N, Sample, nt2, 3	Found in Sample: [S12] F1: 132N, Sample, nt3, 1	Found in Sample: [S14] F1: 133N, Sample, nt3, 2	Found in Sample: [S15] F1: 134N, Sample, nt3, 3	Found in Sample: [S1] F1: 126, Sample, WT, 1	Found in Sample: [S2] F1: 127N, Sample, WT, 2	Found in Sample: [S4] F1: 128N, Sample, WT, 3	Confidence (by Search Engine): A2 Sequest HT	Percolator q-Value (by Search Engine): A2 Sequest HT	Percolator PEP (by Search Engine): A2 Sequest HT	XCorr (by Search Engine): A2 Sequest HT
	High	[K].ALSIFNELR.[K]	1xTMTpro [N-Term]	0.00606009	0.000709572	1	Q9UJX2	Q9UJX2 [282-290]		0	1366.8																																																																																			No Quan Values	Not Found	High	Not Found	High	Not Found	Not Found	Not Found	High	High	Not Found	Not Found	High	High	High	Not Found	High	0.0004037	0.003524	1.79
	High	[R].AYAVGDVEK.[M]	1xTMTpro [K9]; 1xTMTpro [N-Term]	0.000469797	3.5286e-05	1	Q9UJX2	Q9UJX2 [459-467]		0	1559.89	1.102	1.057	1.2	1.216	0.996217	0.999979	0.97827	0.980991	19.03	0.12	11.76	4.07	100.5	112.1	104.3	99.4	83.7	20.25	7.58	9	4.95	10.7	86.5	98.9	127.7	110.4	100.2	116.5	107	89.8	102.7	104.4	94.8	97.8	82.2	82.4	98.6	14.1	16.1	20.8	18	16.3	19	17.5	14.6	16.7	17	15.5	16	13.4	13.4	16.1	13.5	15.8	19.5	16.8	15.3	18.3	16.5	13.8	16.1	16	14	14.9	12.6	13.4	15.7	1	1	1	1	1	1	1	1	1	1	1	1	1	1	1		High	High	High	High	High	High	High	High	High	High	High	High	High	High	High	High	2.65e-05	0.0002395	3.19
	High	[K].CCAFNDTR.[E]	2xCarbamidomethyl [C1; C2]; 1xTMTpro [N-Term]	0.0217902	0.00215636	1	Q9UJX2	Q9UJX2 [536-543]		0	1347.61																																																																																			Excluded by Method	High	High	High	High	High	High	High	Not Found	High	High	Not Found	High	High	High	High	High	0.001293	0.01369	1.91
	High	[R].HAIEVNK.[R]	1xTMTpro [K7]; 1xTMTpro [N-Term]	0.00820433	0.00107933	1	Q9UJX2	Q9UJX2 [390-396]		0	1418.86	0.881	1.285	0.6	0.966	0.987025	0.907279	0.138379	0.999993	18.72	13.59	0.94	32.53	84.1	111	107.3	90.8	106.8	26.13	6.22	22.42	9.53	29.42	85.9	110.6	65.1	113.5	119.3	105.4	114.7	109.6	73.8	80.9	92.8	97.6	143.3	78.4	109.1	18.6	24	14.1	24.6	25.9	22.8	24.9	23.8	16	17.5	20.1	21.1	31	17	23.6	17.8	23.5	13.2	22.9	24.3	22	23.4	22.4	15.4	16.5	18.2	19.7	29.1	17	23.2	1	1	1	1	1	1	1	1	1	1	1	1	1	1	1		High	High	High	High	High	High	High	High	High	High	High	High	High	High	High	High	0.0006258	0.00486	2.5
	High	[K].KDDETVDSLGPLEK.[G]	2xTMTpro [K1; K14]; 1xTMTpro [N-Term]	1.79285e-08	1.5452e-05	1	Q9UJX2	Q9UJX2 [130-143]		1	2458.39	1.159	1.099	1.093	1.066	0.944015	0.995904	0.994719	0.999993	6.36	9.92	15.32	16.26	109.6	107.4	86.7	93.4	102.8	5.74	8.14	8.25	8.81	7.86	101.8	110.9	113.8	113.9	108.8	97	87.8	100	86.1	83.2	99	94.6	106.9	92	104.1	42.1	45.8	47	47.1	45	40.1	36.3	41.3	35.6	34.4	40.9	39.1	44.2	38	43	40.3	45	44.1	43.9	42.2	38.6	34.2	38.9	34.3	32.3	36.9	36.5	41.5	38	42.2	1	1	1	1	1	1	1	1	1	1	1	1	1	1	1		High	High	High	High	High	High	High	High	High	High	High	High	High	High	High	High	1.836e-05	5.536e-09	5.46
	High	[K].LHEQLTESEQAAQCYIK.[Y]	1xCarbamidomethyl [C14]; 1xTMTpro [K17]; 1xTMTpro [N-Term]	6.27779e-09	1.5452e-05	1	Q9UJX2	Q9UJX2 [476-492]		0	2656.39	1.022	0.987	0.926	0.907	0.999364	0.999979	0.997842	0.999993	15.49	1.35	28.02	40.1	85.6	100.7	103.5	107.9	102.3	21.38	26.3	17.26	7.42	12.98	119.4	81.1	87.5	64.3	108.8	103	105.8	79.4	111.2	119.9	110.3	103.5	104.6	87.6	113.6	19.5	13.2	14.3	10.5	17.7	16.8	17.2	12.9	18.1	19.5	18	16.9	17	14.3	18.5	18.6	13	13.4	9.8	16.6	16.1	16.3	12.2	17.5	18.4	16.2	15.7	16	14.3	18.1	1	1	1	1	1	1	1	1	1	1	1	1	1	1	1		High	High	High	High	High	High	High	High	High	High	High	High	High	High	High	High	1.836e-05	1.84e-09	4.42
	High	[K].LNQLVEAK.[K]	1xTMTpro [K8]; 1xTMTpro [N-Term]	0.0423489	0.00505045	1	Q9UJX2	Q9UJX2 [446-453]		0	1522.94	1.053	1.234	1.276	1.033	0.999364	0.861506	0.761175	0.999993	2.99	0.92	14.3	2.42	112.5	103.4	103.9	90.5	89.7	6.3	9.61	4.92	11.43	20.91	112.5	114.5	101.7	112.4	92.6	103.4	103.9	108.7	98.5	90.5	104.6	83.8	110.6	89.7	72.6	51.5	52.4	46.5	51.4	42.4	47.3	47.6	49.8	45.1	41.4	47.9	38.3	50.6	41	33.2	49.3	51.4	43.6	48	39.8	45.5	44.8	46.8	43.5	38.9	43.2	35.8	47.5	41	32.6	1	1	1	1	1	1	1	1	1	1	1	1	1	1	1		High	High	High	High	High	High	High	High	High	High	High	High	High	High	High	High	0.003232	0.02772	2.46
	High	[K].LWDEASTCAQK.[C]	1xCarbamidomethyl [C8]; 1xTMTpro [K11]; 1xTMTpro [N-Term]	0.00216776	0.000110349	1	Q9UJX2	Q9UJX2 [525-535]		0	1917	1.503	1.298	1.09	0.923	0.390472	0.916233	0.996269	0.999993	27.15	7.61	6.57	19.46	116.1	106.8	73.9	89	114.2	9.05	16.84	14.81	7.34	4.4	130.1	114.7	109.6	105.5	85.2	119.9	73	93.4	72.9	81.3	94.2	87.9	114.3	105.2	112.8	24.6	21.7	20.7	20	16.1	22.7	13.8	17.7	13.8	15.4	17.8	16.6	21.6	19.9	21.3	23.6	21.3	19.4	18.6	15.1	21.8	13	16.6	13.3	14.5	16.1	15.5	20.3	19.9	20.9	1	1	1	1	1	1	1	1	1	1	1	1	1	1	1		High	High	High	High	High	High	High	High	High	High	High	High	High	High	High	High	6.621e-05	0.001194	3.43
	High	[K].LWDEASTCAQK.[C]	1xCarbamidomethyl [C8]; 1xDeamidated [Q10]; 1xTMTpro [K11]; 1xTMTpro [N-Term]	0.0106989	0.00121527	1	Q9UJX2	Q9UJX2 [525-535]		0	1917.99																																																																																			No Quan Values	High	High	High	High	High	High	High	High	High	High	High	High	High	High	High	High	0.0007321	0.006447	4.42
	High	[K].NTSAAIQAYR.[H]	1xTMTpro [N-Term]	0.00528864	0.000597335	1	Q9UJX2	Q9UJX2 [380-389]		0	1398.77																																																																																			No Quan Values	High	High	High	High	High	High	High	High	High	High	High	High	High	High	High	High	0.0003429	0.003063	2.46
	High	[R].YLAQYYFK.[C]	1xTMTpro [K8]; 1xTMTpro [N-Term]	0.00871192	0.00108513	1	Q9UJX2	Q9UJX2 [515-522]		0	1703.97																																																																																			No Quan Values	High	High	High	High	High	High	High	High	High	High	High	High	High	High	High	High	0.0006387	0.005181	2.68
High	Q8N4V1	ER membrane protein complex subunit 5 OS=Homo sapiens OX=9606 GN=MMGT1 PE=1 SV=1	0	38.686	25	2	8	2	131	14.7	9.16	2	8	0.904	0.927	1.026	1.045	-0.15	-0.11	0.04	0.06	0.4164	0.61016	0.913449	0.860662	0.942261	0.977777	0.995343	0.999112	11.98	12.68	1.44	4.26	99.3	93.5	109.3	100.9	96.9	4.78	4.85	8.82	8.9	6.67	100	100.2	92	94.2	102	93.6	94.4	110.8	110	101.6	100.7	117.5	98.4	97.6	87.1	112.6	112.8	103.6	106	114.9	105.5	106.3	124.8	123.9	114.4	113.4	132.4	110.8	109.9	98.1	107.8	110.7	97.2	98.9	107.8	101.5	100.2	117.5	119.4	107.6	102.4	123.6	104	109.9	96.1	3	3	3	3	3	3	3	3	3	3	3	3	3	3	3	0
	Confidence	Annotated Sequence	Modifications	Qvality PEP	Qvality q-value	# PSMs	Master Protein Accessions	Positions in Master Proteins	Modifications in Master Proteins	# Missed Cleavages	Theo. MH+ [Da]	Abundance Ratio: (KO2) / (nt2)	Abundance Ratio: (KO3) / (nt3)	Abundance Ratio: (KO2) / (WT)	Abundance Ratio: (KO3) / (WT)	Abundance Ratio Adj. P-Value: (KO2) / (nt2)	Abundance Ratio Adj. P-Value: (KO3) / (nt3)	Abundance Ratio Adj. P-Value: (KO2) / (WT)	Abundance Ratio Adj. P-Value: (KO3) / (WT)	Abundance Ratio Variability [%]: (KO2) / (nt2)	Abundance Ratio Variability [%]: (KO3) / (nt3)	Abundance Ratio Variability [%]: (KO2) / (WT)	Abundance Ratio Variability [%]: (KO3) / (WT)	Abundances (Grouped): KO2	Abundances (Grouped): KO3	Abundances (Grouped): nt2	Abundances (Grouped): nt3	Abundances (Grouped): WT	Abundances (Grouped) CV [%]: KO2	Abundances (Grouped) CV [%]: KO3	Abundances (Grouped) CV [%]: nt2	Abundances (Grouped) CV [%]: nt3	Abundances (Grouped) CV [%]: WT	Abundances (Scaled): F1: 127C, Sample, KO2, 1	Abundances (Scaled): F1: 128C, Sample, KO2, 2	Abundances (Scaled): F1: 129C, Sample, KO2, 3	Abundances (Scaled): F1: 130C, Sample, KO3, 1	Abundances (Scaled): F1: 131C, Sample, KO3, 2	Abundances (Scaled): F1: 132C, Sample, KO3, 3	Abundances (Scaled): F1: 129N, Sample, nt2, 1	Abundances (Scaled): F1: 130N, Sample, nt2, 2	Abundances (Scaled): F1: 131N, Sample, nt2, 3	Abundances (Scaled): F1: 132N, Sample, nt3, 1	Abundances (Scaled): F1: 133N, Sample, nt3, 2	Abundances (Scaled): F1: 134N, Sample, nt3, 3	Abundances (Scaled): F1: 126, Sample, WT, 1	Abundances (Scaled): F1: 127N, Sample, WT, 2	Abundances (Scaled): F1: 128N, Sample, WT, 3	Abundances (Normalized): F1: 127C, Sample, KO2, 1	Abundances (Normalized): F1: 128C, Sample, KO2, 2	Abundances (Normalized): F1: 129C, Sample, KO2, 3	Abundances (Normalized): F1: 130C, Sample, KO3, 1	Abundances (Normalized): F1: 131C, Sample, KO3, 2	Abundances (Normalized): F1: 132C, Sample, KO3, 3	Abundances (Normalized): F1: 129N, Sample, nt2, 1	Abundances (Normalized): F1: 130N, Sample, nt2, 2	Abundances (Normalized): F1: 131N, Sample, nt2, 3	Abundances (Normalized): F1: 132N, Sample, nt3, 1	Abundances (Normalized): F1: 133N, Sample, nt3, 2	Abundances (Normalized): F1: 134N, Sample, nt3, 3	Abundances (Normalized): F1: 126, Sample, WT, 1	Abundances (Normalized): F1: 127N, Sample, WT, 2	Abundances (Normalized): F1: 128N, Sample, WT, 3	Abundance: F1: 127C, Sample, KO2, 1	Abundance: F1: 128C, Sample, KO2, 2	Abundance: F1: 129C, Sample, KO2, 3	Abundance: F1: 130C, Sample, KO3, 1	Abundance: F1: 131C, Sample, KO3, 2	Abundance: F1: 132C, Sample, KO3, 3	Abundance: F1: 129N, Sample, nt2, 1	Abundance: F1: 130N, Sample, nt2, 2	Abundance: F1: 131N, Sample, nt2, 3	Abundance: F1: 132N, Sample, nt3, 1	Abundance: F1: 133N, Sample, nt3, 2	Abundance: F1: 134N, Sample, nt3, 3	Abundance: F1: 126, Sample, WT, 1	Abundance: F1: 127N, Sample, WT, 2	Abundance: F1: 128N, Sample, WT, 3	Abundances Count: F1: 127C, Sample, KO2, 1	Abundances Count: F1: 128C, Sample, KO2, 2	Abundances Count: F1: 129C, Sample, KO2, 3	Abundances Count: F1: 130C, Sample, KO3, 1	Abundances Count: F1: 131C, Sample, KO3, 2	Abundances Count: F1: 132C, Sample, KO3, 3	Abundances Count: F1: 129N, Sample, nt2, 1	Abundances Count: F1: 130N, Sample, nt2, 2	Abundances Count: F1: 131N, Sample, nt2, 3	Abundances Count: F1: 132N, Sample, nt3, 1	Abundances Count: F1: 133N, Sample, nt3, 2	Abundances Count: F1: 134N, Sample, nt3, 3	Abundances Count: F1: 126, Sample, WT, 1	Abundances Count: F1: 127N, Sample, WT, 2	Abundances Count: F1: 128N, Sample, WT, 3	Quan Info	Found in Sample: [S3] F1: 127C, Sample, KO2, 1	Found in Sample: [S5] F1: 128C, Sample, KO2, 2	Found in Sample: [S7] F1: 129C, Sample, KO2, 3	Found in Sample: [S9] F1: 130C, Sample, KO3, 1	Found in Sample: [S11] F1: 131C, Sample, KO3, 2	Found in Sample: [S13] F1: 132C, Sample, KO3, 3	Found in Sample: [S6] F1: 129N, Sample, nt2, 1	Found in Sample: [S8] F1: 130N, Sample, nt2, 2	Found in Sample: [S10] F1: 131N, Sample, nt2, 3	Found in Sample: [S12] F1: 132N, Sample, nt3, 1	Found in Sample: [S14] F1: 133N, Sample, nt3, 2	Found in Sample: [S15] F1: 134N, Sample, nt3, 3	Found in Sample: [S1] F1: 126, Sample, WT, 1	Found in Sample: [S2] F1: 127N, Sample, WT, 2	Found in Sample: [S4] F1: 128N, Sample, WT, 3	Confidence (by Search Engine): A2 Sequest HT	Percolator q-Value (by Search Engine): A2 Sequest HT	Percolator PEP (by Search Engine): A2 Sequest HT	XCorr (by Search Engine): A2 Sequest HT
	High	[K].DMDATSELK.[N]	1xTMTpro [K9]; 1xTMTpro [N-Term]	0.0357707	0.00403504	1	Q8N4V1	Q8N4V1 [69-77]		0	1617.86	0.863	0.674	0.993	1.04	0.984178	0.400401	1	0.999993	28.11	6.03	0.17	4.17	93.4	85.3	108.2	126.7	86.4	15.78	10.1	16.59	6.72	6.97	114.8	92.8	85.1	84.8	100	83.8	84.1	107.5	117.3	125.9	113.7	129.5	81.5	93.5	85.8	32.2	26.1	23.9	23.8	28.1	23.6	23.6	30.2	33	35.4	32	36.4	22.9	26.3	24.1	30.9	25.6	22.4	22.2	26.3	22.7	22.3	28.4	31.8	33.3	28.8	34	21.5	26.3	23.6	1	1	1	1	1	1	1	1	1	1	1	1	1	1	1		High	High	High	High	High	High	High	High	High	High	High	High	High	High	High	High	0.00249	0.02323	2.46
	High	[K].DMDATSELK.[N]	1xOxidation [M2]; 1xTMTpro [K9]; 1xTMTpro [N-Term]	0.00071739	5.8269e-05	1	Q8N4V1	Q8N4V1 [69-77]		0	1633.86	0.846	0.981	0.874	0.909	0.951682	0.999979	0.976533	0.999993	6.26	13.24	7.6	6.74	92	95.7	106.2	100.7	105.3	2.55	2.05	6.28	18.3	12.67	91.1	93.5	88.9	94.8	97.8	94.2	102.5	115.3	105.1	88	99.7	125.3	104.2	112.4	87.3	36.7	37.6	35.8	38.1	39.4	37.9	41.2	46.4	42.3	35.4	40.1	50.4	41.9	45.2	35.1	35.1	36.9	33.5	35.6	36.9	36.4	38.9	43.7	40.7	33.3	36.2	47.1	39.3	45.2	34.4	1	1	1	1	1	1	1	1	1	1	1	1	1	1	1		High	High	High	High	High	High	High	High	High	High	High	High	High	High	High	High	3.919e-05	0.0003727	1.87
	High	[R].VLFRPSDTANSSNQDALSSNTSLK.[L]	1xTMTpro [K24]; 1xTMTpro [N-Term]	4.62334e-13	1.5452e-05	4	Q8N4V1	Q8N4V1 [99-122]		0	3160.67	1.019	1.01	1.131	1.133	0.999364	0.999979	0.989489	0.981817	5.2	6.39	19.4	13.43	100.4	100.8	110.2	99.8	88.8	6.7	4.32	8.77	4.92	10.29	98.6	110.9	99.2	99.6	107.1	99.4	93.6	108.9	109.9	98.6	93.2	102.9	103.7	86.7	87.8	43.7	49.1	44	44.1	47.4	44	41.4	48.2	48.7	43.7	41.3	45.6	45.9	38.4	38.9	41.9	48.2	41.2	41.1	44.5	42.4	39.1	45.4	46.9	41.1	37.3	42.5	43.1	38.4	38.1	3	3	3	3	3	3	3	3	3	3	3	3	3	3	3		High	High	High	High	High	High	High	High	High	High	High	High	High	High	High	High	1.836e-05	8.564e-14	5.56
	High	[R].VLFRPSDTANSSNQDALSSNTSLK.[L]	1xDeamidated [N10]; 1xTMTpro [K24]; 1xTMTpro [N-Term]	2.0891e-06	1.5452e-05	1	Q8N4V1	Q8N4V1 [99-122]		0	3161.66																																																																																			No Quan Values	High	High	High	High	High	High	High	High	High	High	High	High	High	High	High	High	1.836e-05	8.124e-07	5.01
	High	[R].VLFRPSDTANSSNQDALSSNTSLK.[L]	2xDeamidated [N10; N13]; 1xTMTpro [K24]; 1xTMTpro [N-Term]	1.20743e-08	1.5452e-05	1	Q8N4V1	Q8N4V1 [99-122]		0	3162.64																																																																																			No Quan Values	High	High	High	High	High	High	High	High	High	High	High	High	High	High	High	High	1.836e-05	3.656e-09	5.26
High	Q9HC36	rRNA methyltransferase 3, mitochondrial OS=Homo sapiens OX=9606 GN=MRM3 PE=1 SV=2	0	38.591	20	9	14	9	420	47	8.73	9	14	1.197	0.796	1.209	1.167	0.26	-0.33	0.27	0.22	0.145913	0.0710701	0.142202	0.224585	0.746663	0.538978	0.686148	0.816538	1.28	1.02	5.16	6.4	102.7	97	87.4	129.1	83.7	4.25	5.53	2.99	4.38	1.13	105.6	102.8	97.1	92.8	103.6	97.1	87.5	85.9	91.1	133.1	129.3	122	83.8	85.1	83.2	171.4	167	157.7	150.8	168.2	157.7	142	139.6	147.9	216.1	209.9	198.2	136.2	138.1	135.1	164.2	163.8	147.8	140.6	157.8	151.7	133.9	131.4	142.5	203.2	189.6	185	127.8	138.1	132.4	5	5	5	5	5	5	5	5	5	5	5	5	5	5	5	0
	Confidence	Annotated Sequence	Modifications	Qvality PEP	Qvality q-value	# PSMs	Master Protein Accessions	Positions in Master Proteins	Modifications in Master Proteins	# Missed Cleavages	Theo. MH+ [Da]	Abundance Ratio: (KO2) / (nt2)	Abundance Ratio: (KO3) / (nt3)	Abundance Ratio: (KO2) / (WT)	Abundance Ratio: (KO3) / (WT)	Abundance Ratio Adj. P-Value: (KO2) / (nt2)	Abundance Ratio Adj. P-Value: (KO3) / (nt3)	Abundance Ratio Adj. P-Value: (KO2) / (WT)	Abundance Ratio Adj. P-Value: (KO3) / (WT)	Abundance Ratio Variability [%]: (KO2) / (nt2)	Abundance Ratio Variability [%]: (KO3) / (nt3)	Abundance Ratio Variability [%]: (KO2) / (WT)	Abundance Ratio Variability [%]: (KO3) / (WT)	Abundances (Grouped): KO2	Abundances (Grouped): KO3	Abundances (Grouped): nt2	Abundances (Grouped): nt3	Abundances (Grouped): WT	Abundances (Grouped) CV [%]: KO2	Abundances (Grouped) CV [%]: KO3	Abundances (Grouped) CV [%]: nt2	Abundances (Grouped) CV [%]: nt3	Abundances (Grouped) CV [%]: WT	Abundances (Scaled): F1: 127C, Sample, KO2, 1	Abundances (Scaled): F1: 128C, Sample, KO2, 2	Abundances (Scaled): F1: 129C, Sample, KO2, 3	Abundances (Scaled): F1: 130C, Sample, KO3, 1	Abundances (Scaled): F1: 131C, Sample, KO3, 2	Abundances (Scaled): F1: 132C, Sample, KO3, 3	Abundances (Scaled): F1: 129N, Sample, nt2, 1	Abundances (Scaled): F1: 130N, Sample, nt2, 2	Abundances (Scaled): F1: 131N, Sample, nt2, 3	Abundances (Scaled): F1: 132N, Sample, nt3, 1	Abundances (Scaled): F1: 133N, Sample, nt3, 2	Abundances (Scaled): F1: 134N, Sample, nt3, 3	Abundances (Scaled): F1: 126, Sample, WT, 1	Abundances (Scaled): F1: 127N, Sample, WT, 2	Abundances (Scaled): F1: 128N, Sample, WT, 3	Abundances (Normalized): F1: 127C, Sample, KO2, 1	Abundances (Normalized): F1: 128C, Sample, KO2, 2	Abundances (Normalized): F1: 129C, Sample, KO2, 3	Abundances (Normalized): F1: 130C, Sample, KO3, 1	Abundances (Normalized): F1: 131C, Sample, KO3, 2	Abundances (Normalized): F1: 132C, Sample, KO3, 3	Abundances (Normalized): F1: 129N, Sample, nt2, 1	Abundances (Normalized): F1: 130N, Sample, nt2, 2	Abundances (Normalized): F1: 131N, Sample, nt2, 3	Abundances (Normalized): F1: 132N, Sample, nt3, 1	Abundances (Normalized): F1: 133N, Sample, nt3, 2	Abundances (Normalized): F1: 134N, Sample, nt3, 3	Abundances (Normalized): F1: 126, Sample, WT, 1	Abundances (Normalized): F1: 127N, Sample, WT, 2	Abundances (Normalized): F1: 128N, Sample, WT, 3	Abundance: F1: 127C, Sample, KO2, 1	Abundance: F1: 128C, Sample, KO2, 2	Abundance: F1: 129C, Sample, KO2, 3	Abundance: F1: 130C, Sample, KO3, 1	Abundance: F1: 131C, Sample, KO3, 2	Abundance: F1: 132C, Sample, KO3, 3	Abundance: F1: 129N, Sample, nt2, 1	Abundance: F1: 130N, Sample, nt2, 2	Abundance: F1: 131N, Sample, nt2, 3	Abundance: F1: 132N, Sample, nt3, 1	Abundance: F1: 133N, Sample, nt3, 2	Abundance: F1: 134N, Sample, nt3, 3	Abundance: F1: 126, Sample, WT, 1	Abundance: F1: 127N, Sample, WT, 2	Abundance: F1: 128N, Sample, WT, 3	Abundances Count: F1: 127C, Sample, KO2, 1	Abundances Count: F1: 128C, Sample, KO2, 2	Abundances Count: F1: 129C, Sample, KO2, 3	Abundances Count: F1: 130C, Sample, KO3, 1	Abundances Count: F1: 131C, Sample, KO3, 2	Abundances Count: F1: 132C, Sample, KO3, 3	Abundances Count: F1: 129N, Sample, nt2, 1	Abundances Count: F1: 130N, Sample, nt2, 2	Abundances Count: F1: 131N, Sample, nt2, 3	Abundances Count: F1: 132N, Sample, nt3, 1	Abundances Count: F1: 133N, Sample, nt3, 2	Abundances Count: F1: 134N, Sample, nt3, 3	Abundances Count: F1: 126, Sample, WT, 1	Abundances Count: F1: 127N, Sample, WT, 2	Abundances Count: F1: 128N, Sample, WT, 3	Quan Info	Found in Sample: [S3] F1: 127C, Sample, KO2, 1	Found in Sample: [S5] F1: 128C, Sample, KO2, 2	Found in Sample: [S7] F1: 129C, Sample, KO2, 3	Found in Sample: [S9] F1: 130C, Sample, KO3, 1	Found in Sample: [S11] F1: 131C, Sample, KO3, 2	Found in Sample: [S13] F1: 132C, Sample, KO3, 3	Found in Sample: [S6] F1: 129N, Sample, nt2, 1	Found in Sample: [S8] F1: 130N, Sample, nt2, 2	Found in Sample: [S10] F1: 131N, Sample, nt2, 3	Found in Sample: [S12] F1: 132N, Sample, nt3, 1	Found in Sample: [S14] F1: 133N, Sample, nt3, 2	Found in Sample: [S15] F1: 134N, Sample, nt3, 3	Found in Sample: [S1] F1: 126, Sample, WT, 1	Found in Sample: [S2] F1: 127N, Sample, WT, 2	Found in Sample: [S4] F1: 128N, Sample, WT, 3	Confidence (by Search Engine): A2 Sequest HT	Percolator q-Value (by Search Engine): A2 Sequest HT	Percolator PEP (by Search Engine): A2 Sequest HT	XCorr (by Search Engine): A2 Sequest HT
	High	[R].APSTWEESGLR.[Y]	1xTMTpro [N-Term]	4.36597e-05	1.5452e-05	1	Q9HC36	Q9HC36 [83-93]		0	1536.8																																																																																			No Quan Values	High	High	High	High	High	High	High	High	High	High	High	Not Found	High	High	Not Found	High	1.836e-05	1.977e-05	2.99
	High	[R].DPGNLGTILR.[S]	1xTMTpro [N-Term]	0.0386973	0.00450378	1	Q9HC36	Q9HC36 [219-228]		0	1359.79																																																																																			Excluded by Method	High	High	Not Found	High	High	High	High	High	High	High	High	High	High	High	High	High	0.0028	0.02515	2.06
	High	[R].EKQPLEESASR.[A]	1xTMTpro [K2]; 1xTMTpro [N-Term]	0.00231023	0.000110349	2	Q9HC36	Q9HC36 [72-82]		1	1882.05	1.098	1.185	1.446	1.403	0.991952	0.97752	0.476485	0.659193	15.1	12.6	24.16	4.68	109.1	114	99.3	96.4	81.3	10.78	5.02	2.91	7.11	16.83	108.3	94	116.7	112.7	123	113.2	98.6	102.2	96.4	107.9	95.7	95.5	64.4	90.6	80.7	31	26.9	33.4	32.3	35.3	32.4	28.3	29.3	27.6	30.9	27.4	27.4	18.5	26	23.1	29.7	26.4	31.4	30.1	33.1	31.2	26.6	27.6	26.6	29.1	24.8	25.6	17.3	26	22.7	1	1	1	1	1	1	1	1	1	1	1	1	1	1	1		High	High	High	High	High	High	High	High	High	High	High	High	High	High	High	High	6.621e-05	0.001274	3.1
	High	[K].GCVDAWEPK.[V]	1xCarbamidomethyl [C2]; 1xTMTpro [K9]; 1xTMTpro [N-Term]	0.00200524	0.000110349	2	Q9HC36	Q9HC36 [243-251]		0	1669.89	1.054	0.88	1.113	0.857	0.998514	0.986204	0.992982	0.948938	22.6	16.17	20.54	6.38	107.4	94.2	101.9	100	96.5	12.13	9.7	3.53	9.03	7.83	107.2	122	95.8	94	79.2	94.3	101.7	100.4	107.2	106.8	99.8	89.1	96.3	96.3	110	45.7	52	40.8	40.1	33.7	40.2	43.3	42.8	45.7	45.5	42.6	38	41.1	41.1	46.9	43.8	51	38.3	37.4	31.7	38.7	40.9	40.3	44.1	42.8	38.4	35.5	38.5	41.1	45.9	2	2	2	2	2	2	2	2	2	2	2	2	2	2	2		High	High	High	High	High	High	High	High	High	High	High	High	High	High	High	High	6.621e-05	0.001102	2.36
	High	[R].KAPSEASAQEQR.[E]	1xTMTpro [K1]; 1xTMTpro [N-Term]	0.0122019	0.00134482	1	Q9HC36	Q9HC36 [60-71]		1	1910.06	1.094	1.074	1.191	1.639	0.99725	0.999979	0.974699	0.337972	20.01	19.6	26	1.19	91.3	125.6	84.2	123.5	75.4	17.01	8.2	23.16	20.38	5.31	103.9	90.7	73.6	112	124.8	131.9	83.7	82.9	121.9	92.1	139.6	122.8	68.9	76.2	74.9	19.9	17.4	14.1	21.4	23.9	25.2	16	15.9	23.3	17.6	26.7	23.5	13.2	14.6	14.3	19.1	17	13.2	20	22.4	24.3	15.1	14.9	22.5	16.6	24.1	21.9	12.4	14.6	14	1	1	1	1	1	1	1	1	1	1	1	1	1	1	1		High	High	High	High	High	High	High	High	High	High	High	High	High	High	High	High	0.0008112	0.007415	3.2
	High	[R].KAPSEASAQEQR.[E]	1xDeamidated [Q9]; 1xTMTpro [K1]; 1xTMTpro [N-Term]	0.00712696	0.000908664	1	Q9HC36	Q9HC36 [60-71]		1	1911.04																																																																																			No Quan Values	High	High	High	High	High	High	High	High	High	High	High	High	High	High	High	High	0.0005227	0.004178	4.44
	High	[R].LSSVMTIVK.[S]	1xTMTpro [K9]; 1xTMTpro [N-Term]	0.000915257	7.91252e-05	1	Q9HC36	Q9HC36 [104-112]		0	1585.98																																																																																			No Quan Values	High	High	High	High	High	Not Found	High	High	High	High	High	High	High	High	High	High	5.054e-05	0.0004798	2.62
	High	[K].QPLEESASR.[A]	1xTMTpro [N-Term]	0.00226175	0.000110349	1	Q9HC36	Q9HC36 [74-82]		0	1320.71																																																																																			No Quan Values	High	High	High	High	High	High	High	High	High	High	High	High	High	High	High	High	6.621e-05	0.001252	2.84
	High	[R].SAAGAGCSK.[V]	1xCarbamidomethyl [C7]; 1xTMTpro [K9]; 1xTMTpro [N-Term]	0.000229165	3.5286e-05	2	Q9HC36	Q9HC36 [229-237]		0	1416.78	1.106	0.802	1.475	1.152	0.991952	0.873448	0.445381	0.991622	13.21	20.3	4.15	4.06	118.9	92.2	106.9	100.6	81.3	0.73	7.99	14.49	17.92	23.82	115.2	116.2	114.5	78.2	90.7	89.4	114.4	85.4	103.6	97.5	130.4	96.2	114	78.8	75.5	31.4	31.6	31.2	21.3	24.7	24.3	31.1	23.3	28.2	26.6	35.5	26.2	31	21.5	20.6	30	31	29.2	19.9	23.2	23.4	29.4	21.9	27.2	25	32.1	24.5	29.1	21.5	20.2	1	1	1	1	1	1	1	1	1	1	1	1	1	1	1		High	High	High	High	High	High	High	High	High	High	High	High	High	High	High	High	2.65e-05	0.0001124	3.19
	High	[K].VVFPSGEVVEQK.[R]	1xTMTpro [K12]; 1xTMTpro [N-Term]	4.12218e-05	1.5452e-05	2	Q9HC36	Q9HC36 [40-51]		0	1926.12	1.655	0.427	1.263	1.177	0.0976524	2.06707e-06	0.768456	0.969046	18.98	21.17	9.05	9.55	91.4	83.6	54.5	194.6	75.9	7.09	21.36	12.16	10.65	7.57	97.1	87.3	85.2	79.8	113.1	79.3	52	63.4	51.5	213.4	173.8	185.8	72.5	78.4	67.4	43.4	39.1	38.1	35.7	50.6	35.5	23.3	28.4	23	95.5	77.8	83.1	32.4	35.1	30.2	41.6	38.3	35.7	33.3	47.5	34.2	21.9	26.7	22.2	89.8	70.2	77.6	30.4	35.1	29.6	2	2	2	2	2	2	2	2	2	2	2	2	2	2	2		High	High	High	High	High	High	High	High	High	High	High	High	High	High	High	High	1.836e-05	1.863e-05	2.76
High	Q9NVT9	Armadillo repeat-containing protein 1 OS=Homo sapiens OX=9606 GN=ARMC1 PE=1 SV=1	0	38.568	27	6	15	6	282	31.3	5.74	6	15	0.934	1.107	1.018	1.115	-0.1	0.15	0.03	0.16	0.490652	0.353962	0.915496	0.334545	0.961796	0.910872	0.996558	0.90659	3.03	4.42	1.66	8.01	98	104	106.4	95.4	96.3	3.45	6.41	5	3.5	1.9	99.3	98.1	93	113.5	100.3	104.1	106.4	102.9	113.5	95.4	90.6	96.9	96.5	96.4	93.3	302.8	298.9	283.5	345.9	305.7	317.2	324.4	313.6	345.8	290.9	276	295.2	294.2	293.7	284.4	290	293.2	265.9	322.6	286.7	305.1	305.9	295.3	333.2	273.5	249.2	275.6	276.2	293.7	278.6	5	5	5	5	5	5	5	5	5	5	5	5	5	5	5	0
	Confidence	Annotated Sequence	Modifications	Qvality PEP	Qvality q-value	# PSMs	Master Protein Accessions	Positions in Master Proteins	Modifications in Master Proteins	# Missed Cleavages	Theo. MH+ [Da]	Abundance Ratio: (KO2) / (nt2)	Abundance Ratio: (KO3) / (nt3)	Abundance Ratio: (KO2) / (WT)	Abundance Ratio: (KO3) / (WT)	Abundance Ratio Adj. P-Value: (KO2) / (nt2)	Abundance Ratio Adj. P-Value: (KO3) / (nt3)	Abundance Ratio Adj. P-Value: (KO2) / (WT)	Abundance Ratio Adj. P-Value: (KO3) / (WT)	Abundance Ratio Variability [%]: (KO2) / (nt2)	Abundance Ratio Variability [%]: (KO3) / (nt3)	Abundance Ratio Variability [%]: (KO2) / (WT)	Abundance Ratio Variability [%]: (KO3) / (WT)	Abundances (Grouped): KO2	Abundances (Grouped): KO3	Abundances (Grouped): nt2	Abundances (Grouped): nt3	Abundances (Grouped): WT	Abundances (Grouped) CV [%]: KO2	Abundances (Grouped) CV [%]: KO3	Abundances (Grouped) CV [%]: nt2	Abundances (Grouped) CV [%]: nt3	Abundances (Grouped) CV [%]: WT	Abundances (Scaled): F1: 127C, Sample, KO2, 1	Abundances (Scaled): F1: 128C, Sample, KO2, 2	Abundances (Scaled): F1: 129C, Sample, KO2, 3	Abundances (Scaled): F1: 130C, Sample, KO3, 1	Abundances (Scaled): F1: 131C, Sample, KO3, 2	Abundances (Scaled): F1: 132C, Sample, KO3, 3	Abundances (Scaled): F1: 129N, Sample, nt2, 1	Abundances (Scaled): F1: 130N, Sample, nt2, 2	Abundances (Scaled): F1: 131N, Sample, nt2, 3	Abundances (Scaled): F1: 132N, Sample, nt3, 1	Abundances (Scaled): F1: 133N, Sample, nt3, 2	Abundances (Scaled): F1: 134N, Sample, nt3, 3	Abundances (Scaled): F1: 126, Sample, WT, 1	Abundances (Scaled): F1: 127N, Sample, WT, 2	Abundances (Scaled): F1: 128N, Sample, WT, 3	Abundances (Normalized): F1: 127C, Sample, KO2, 1	Abundances (Normalized): F1: 128C, Sample, KO2, 2	Abundances (Normalized): F1: 129C, Sample, KO2, 3	Abundances (Normalized): F1: 130C, Sample, KO3, 1	Abundances (Normalized): F1: 131C, Sample, KO3, 2	Abundances (Normalized): F1: 132C, Sample, KO3, 3	Abundances (Normalized): F1: 129N, Sample, nt2, 1	Abundances (Normalized): F1: 130N, Sample, nt2, 2	Abundances (Normalized): F1: 131N, Sample, nt2, 3	Abundances (Normalized): F1: 132N, Sample, nt3, 1	Abundances (Normalized): F1: 133N, Sample, nt3, 2	Abundances (Normalized): F1: 134N, Sample, nt3, 3	Abundances (Normalized): F1: 126, Sample, WT, 1	Abundances (Normalized): F1: 127N, Sample, WT, 2	Abundances (Normalized): F1: 128N, Sample, WT, 3	Abundance: F1: 127C, Sample, KO2, 1	Abundance: F1: 128C, Sample, KO2, 2	Abundance: F1: 129C, Sample, KO2, 3	Abundance: F1: 130C, Sample, KO3, 1	Abundance: F1: 131C, Sample, KO3, 2	Abundance: F1: 132C, Sample, KO3, 3	Abundance: F1: 129N, Sample, nt2, 1	Abundance: F1: 130N, Sample, nt2, 2	Abundance: F1: 131N, Sample, nt2, 3	Abundance: F1: 132N, Sample, nt3, 1	Abundance: F1: 133N, Sample, nt3, 2	Abundance: F1: 134N, Sample, nt3, 3	Abundance: F1: 126, Sample, WT, 1	Abundance: F1: 127N, Sample, WT, 2	Abundance: F1: 128N, Sample, WT, 3	Abundances Count: F1: 127C, Sample, KO2, 1	Abundances Count: F1: 128C, Sample, KO2, 2	Abundances Count: F1: 129C, Sample, KO2, 3	Abundances Count: F1: 130C, Sample, KO3, 1	Abundances Count: F1: 131C, Sample, KO3, 2	Abundances Count: F1: 132C, Sample, KO3, 3	Abundances Count: F1: 129N, Sample, nt2, 1	Abundances Count: F1: 130N, Sample, nt2, 2	Abundances Count: F1: 131N, Sample, nt2, 3	Abundances Count: F1: 132N, Sample, nt3, 1	Abundances Count: F1: 133N, Sample, nt3, 2	Abundances Count: F1: 134N, Sample, nt3, 3	Abundances Count: F1: 126, Sample, WT, 1	Abundances Count: F1: 127N, Sample, WT, 2	Abundances Count: F1: 128N, Sample, WT, 3	Quan Info	Found in Sample: [S3] F1: 127C, Sample, KO2, 1	Found in Sample: [S5] F1: 128C, Sample, KO2, 2	Found in Sample: [S7] F1: 129C, Sample, KO2, 3	Found in Sample: [S9] F1: 130C, Sample, KO3, 1	Found in Sample: [S11] F1: 131C, Sample, KO3, 2	Found in Sample: [S13] F1: 132C, Sample, KO3, 3	Found in Sample: [S6] F1: 129N, Sample, nt2, 1	Found in Sample: [S8] F1: 130N, Sample, nt2, 2	Found in Sample: [S10] F1: 131N, Sample, nt2, 3	Found in Sample: [S12] F1: 132N, Sample, nt3, 1	Found in Sample: [S14] F1: 133N, Sample, nt3, 2	Found in Sample: [S15] F1: 134N, Sample, nt3, 3	Found in Sample: [S1] F1: 126, Sample, WT, 1	Found in Sample: [S2] F1: 127N, Sample, WT, 2	Found in Sample: [S4] F1: 128N, Sample, WT, 3	Confidence (by Search Engine): A2 Sequest HT	Percolator q-Value (by Search Engine): A2 Sequest HT	Percolator PEP (by Search Engine): A2 Sequest HT	XCorr (by Search Engine): A2 Sequest HT
	High	[K].AEALASAIASTK.[V]	1xTMTpro [K12]; 1xTMTpro [N-Term]	5.71412e-06	1.5452e-05	3	Q9NVT9	Q9NVT9 [193-204]		0	1741.04	0.993	1.122	1.021	1.177	0.999999	0.988495	1	0.938929	1.65	5.73	1.16	25.28	103	109.1	105.4	89.8	92.7	6.19	6.76	8.73	7.06	10.8	101.8	104.6	92.8	113.8	99.4	107.8	102.5	104.1	119.7	88.7	88.5	99.9	82.5	102.4	91.6	62.6	64.4	57.1	70	61.2	66.4	63.1	64.1	73.7	54.6	54.5	61.5	50.8	63.1	56.4	60	63.1	53.5	65.3	57.4	63.8	59.5	60.3	71	51.4	49.2	57.4	47.7	63.1	55.2	3	3	3	3	3	3	3	3	3	3	3	3	3	3	3		High	High	High	High	High	High	High	High	High	High	High	High	High	High	High	High	1.836e-05	2.346e-06	2.85
	High	[K].AQFFLGTTNK.[R]	1xTMTpro [K10]; 1xTMTpro [N-Term]	0.00190811	0.000110349	2	Q9NVT9	Q9NVT9 [131-140]		0	1735	0.919	1.297	1.051	1.316	0.994726	0.766549	0.996015	0.732424	1.4	10.66	13.24	31.48	96.1	114.7	102.8	94.9	91.4	3.24	21.21	4.39	11.01	12.77	92.1	95.6	89.6	155.5	109.8	109.5	100.2	92.1	98.5	104.8	84.7	90.9	87.6	83.5	105.6	44.5	46.2	43.3	75.1	53.1	52.9	48.4	44.5	47.6	50.6	40.9	43.9	42.3	40.3	51	42.6	45.3	40.6	70.1	49.8	50.9	45.6	41.9	45.8	47.6	36.9	41	39.7	40.3	50	2	2	2	2	2	2	2	2	2	2	2	2	2	2	2		High	High	High	High	High	High	High	High	High	High	High	High	High	High	High	High	6.621e-05	0.001046	3.16
	High	[R].DLAADPLNR.[R]	1xTMTpro [N-Term]	0.0108409	0.00123037	2	Q9NVT9	Q9NVT9 [23-31]		0	1288.72	0.854	1.036	1.035	1.074	0.911958	0.999979	0.999943	0.999993	4.94	2.48	9.11	9.1	97.8	97.8	111.4	94.6	98.3	3.4	4.98	5.67	0.9	9.24	97.9	101.9	95.3	97.9	105.7	96.4	118.5	105.8	111.6	94.6	96.1	94.7	100.8	98.4	84.6	67.6	70.4	65.8	67.7	73	66.6	81.8	73.1	77.1	65.3	66.4	65.4	69.6	68	58.4	64.8	69.1	61.7	63.1	68.5	64.1	77.2	68.8	74.2	61.4	59.9	61	65.3	68	57.2	2	2	2	2	2	2	2	2	2	2	2	2	2	2	2		High	High	High	High	High	High	High	High	High	High	High	High	High	High	High	High	0.0007495	0.006527	1.61
	High	[K].LLASEIYDILQSSNMADGDSFNEMNSR.[R]	1xTMTpro [N-Term]	3.14065e-08	1.5452e-05	1	Q9NVT9	Q9NVT9 [101-127]		0	3324.57																																																																																			No Quan Values	High	High	High	High	High	High	High	High	High	High	High	High	High	Not Found	High	High	1.836e-05	9.995e-09	6.05
	High	[K].LLASEIYDILQSSNMADGDSFNEMNSR.[R]	1xOxidation [M15]; 1xTMTpro [N-Term]	0.000702124	5.8269e-05	1	Q9NVT9	Q9NVT9 [101-127]		0	3340.56																																																																																			Excluded by Method	High	Not Found	High	Not Found	High	High	High	High	High	Not Found	Not Found	High	High	Not Found	High	High	3.919e-05	0.0003644	3.3
	High	[K].LLASEIYDILQSSNMADGDSFNEMNSR.[R]	1xDeamidated [N14]; 1xOxidation [M15]; 1xTMTpro [N-Term]	2.95749e-07	1.5452e-05	1	Q9NVT9	Q9NVT9 [101-127]		0	3341.55																																																																																			No Quan Values	Not Found	High	High	Not Found	High	High	High	High	High	High	High	High	Not Found	High	High	High	1.836e-05	1.046e-07	7.37
	High	[R].NLCEEALLK.[I]	1xCarbamidomethyl [C3]; 1xTMTpro [K9]; 1xTMTpro [N-Term]	0.00244451	0.000110349	3	Q9NVT9	Q9NVT9 [159-167]		0	1697.98	0.847	1.116	0.933	1.04	0.851889	0.992156	0.993874	0.999993	20.28	13.79	0.13	10.93	92.4	106.2	109.1	95.2	97.1	6.99	13.06	7.27	1.69	7.42	101.2	92	88.4	112.8	87	105.8	102.9	108.6	118.7	92.4	95.5	94.8	108.5	96.7	94.7	78.5	71.4	68.6	87.5	67.5	82	79.8	84.2	92	71.7	74.1	73.5	84.1	75	73.5	75.2	70	64.3	81.6	63.3	78.9	75.2	79.3	88.7	67.4	66.9	68.6	79	75	72	2	2	2	2	2	2	2	2	2	2	2	2	2	2	2		High	High	High	High	High	High	High	High	High	High	High	High	High	High	High	High	6.621e-05	0.001358	2.26
	High	[K].TTTPGETK.[L]	1xTMTpro [K8]; 1xTMTpro [N-Term]	0.0154241	0.00165143	2	Q9NVT9	Q9NVT9 [93-100]		0	1442.83	0.967	0.969	1.047	1.077	0.999364	0.999979	0.999821	0.999993	1.39	4.82	4.78	2.39	99.3	100.6	104.5	99.1	96.4	3.19	5.61	7.55	12.12	2.79	102.6	96.4	100.8	94.4	105.4	102.1	106.1	98.8	114.9	100.6	83.2	105.4	98.1	97.9	93.3	49.6	46.6	48.7	45.6	50.9	49.3	51.3	47.7	55.5	48.6	40.2	50.9	47.4	47.3	45.1	47.5	45.7	45.7	42.5	47.8	47.5	48.4	44.9	53.5	45.7	36.3	47.5	44.5	47.3	44.2	2	2	2	2	2	2	2	2	2	2	2	2	2	2	2		High	High	High	High	High	High	High	High	High	High	High	High	High	High	High	High	0.001007	0.009524	2.48
High	P11137	Microtubule-associated protein 2 OS=Homo sapiens OX=9606 GN=MAP2 PE=1 SV=4	0	38.542	5	8	13	8	1827	199.4	4.91	8	13	0.989	1.247	0.93	1.14	-0.02	0.32	-0.1	0.19	0.990557	0.0491611	0.382981	0.280259	0.99989	0.447678	0.914701	0.866551	8.88	2.31	4.23	6.38	95.3	116	94.2	92.6	101.8	5.78	1.7	7.76	3.8	3.14	96.1	99.3	88.6	120.1	116.4	116.9	97.1	83.8	95	88.4	93.4	95.2	100.3	106.7	102.6	224.2	231.7	206.8	280.3	271.6	272.8	226.6	195.6	221.6	206.4	217.9	222.3	234.1	249.1	239.4	214.8	227.3	194	261.4	254.8	262.5	213.7	184.2	213.5	194	196.7	207.5	219.8	249.1	234.5	4	4	4	4	4	4	4	4	4	4	4	4	4	4	4	0
	Confidence	Annotated Sequence	Modifications	Qvality PEP	Qvality q-value	# PSMs	Master Protein Accessions	Positions in Master Proteins	Modifications in Master Proteins	# Missed Cleavages	Theo. MH+ [Da]	Abundance Ratio: (KO2) / (nt2)	Abundance Ratio: (KO3) / (nt3)	Abundance Ratio: (KO2) / (WT)	Abundance Ratio: (KO3) / (WT)	Abundance Ratio Adj. P-Value: (KO2) / (nt2)	Abundance Ratio Adj. P-Value: (KO3) / (nt3)	Abundance Ratio Adj. P-Value: (KO2) / (WT)	Abundance Ratio Adj. P-Value: (KO3) / (WT)	Abundance Ratio Variability [%]: (KO2) / (nt2)	Abundance Ratio Variability [%]: (KO3) / (nt3)	Abundance Ratio Variability [%]: (KO2) / (WT)	Abundance Ratio Variability [%]: (KO3) / (WT)	Abundances (Grouped): KO2	Abundances (Grouped): KO3	Abundances (Grouped): nt2	Abundances (Grouped): nt3	Abundances (Grouped): WT	Abundances (Grouped) CV [%]: KO2	Abundances (Grouped) CV [%]: KO3	Abundances (Grouped) CV [%]: nt2	Abundances (Grouped) CV [%]: nt3	Abundances (Grouped) CV [%]: WT	Abundances (Scaled): F1: 127C, Sample, KO2, 1	Abundances (Scaled): F1: 128C, Sample, KO2, 2	Abundances (Scaled): F1: 129C, Sample, KO2, 3	Abundances (Scaled): F1: 130C, Sample, KO3, 1	Abundances (Scaled): F1: 131C, Sample, KO3, 2	Abundances (Scaled): F1: 132C, Sample, KO3, 3	Abundances (Scaled): F1: 129N, Sample, nt2, 1	Abundances (Scaled): F1: 130N, Sample, nt2, 2	Abundances (Scaled): F1: 131N, Sample, nt2, 3	Abundances (Scaled): F1: 132N, Sample, nt3, 1	Abundances (Scaled): F1: 133N, Sample, nt3, 2	Abundances (Scaled): F1: 134N, Sample, nt3, 3	Abundances (Scaled): F1: 126, Sample, WT, 1	Abundances (Scaled): F1: 127N, Sample, WT, 2	Abundances (Scaled): F1: 128N, Sample, WT, 3	Abundances (Normalized): F1: 127C, Sample, KO2, 1	Abundances (Normalized): F1: 128C, Sample, KO2, 2	Abundances (Normalized): F1: 129C, Sample, KO2, 3	Abundances (Normalized): F1: 130C, Sample, KO3, 1	Abundances (Normalized): F1: 131C, Sample, KO3, 2	Abundances (Normalized): F1: 132C, Sample, KO3, 3	Abundances (Normalized): F1: 129N, Sample, nt2, 1	Abundances (Normalized): F1: 130N, Sample, nt2, 2	Abundances (Normalized): F1: 131N, Sample, nt2, 3	Abundances (Normalized): F1: 132N, Sample, nt3, 1	Abundances (Normalized): F1: 133N, Sample, nt3, 2	Abundances (Normalized): F1: 134N, Sample, nt3, 3	Abundances (Normalized): F1: 126, Sample, WT, 1	Abundances (Normalized): F1: 127N, Sample, WT, 2	Abundances (Normalized): F1: 128N, Sample, WT, 3	Abundance: F1: 127C, Sample, KO2, 1	Abundance: F1: 128C, Sample, KO2, 2	Abundance: F1: 129C, Sample, KO2, 3	Abundance: F1: 130C, Sample, KO3, 1	Abundance: F1: 131C, Sample, KO3, 2	Abundance: F1: 132C, Sample, KO3, 3	Abundance: F1: 129N, Sample, nt2, 1	Abundance: F1: 130N, Sample, nt2, 2	Abundance: F1: 131N, Sample, nt2, 3	Abundance: F1: 132N, Sample, nt3, 1	Abundance: F1: 133N, Sample, nt3, 2	Abundance: F1: 134N, Sample, nt3, 3	Abundance: F1: 126, Sample, WT, 1	Abundance: F1: 127N, Sample, WT, 2	Abundance: F1: 128N, Sample, WT, 3	Abundances Count: F1: 127C, Sample, KO2, 1	Abundances Count: F1: 128C, Sample, KO2, 2	Abundances Count: F1: 129C, Sample, KO2, 3	Abundances Count: F1: 130C, Sample, KO3, 1	Abundances Count: F1: 131C, Sample, KO3, 2	Abundances Count: F1: 132C, Sample, KO3, 3	Abundances Count: F1: 129N, Sample, nt2, 1	Abundances Count: F1: 130N, Sample, nt2, 2	Abundances Count: F1: 131N, Sample, nt2, 3	Abundances Count: F1: 132N, Sample, nt3, 1	Abundances Count: F1: 133N, Sample, nt3, 2	Abundances Count: F1: 134N, Sample, nt3, 3	Abundances Count: F1: 126, Sample, WT, 1	Abundances Count: F1: 127N, Sample, WT, 2	Abundances Count: F1: 128N, Sample, WT, 3	Quan Info	Found in Sample: [S3] F1: 127C, Sample, KO2, 1	Found in Sample: [S5] F1: 128C, Sample, KO2, 2	Found in Sample: [S7] F1: 129C, Sample, KO2, 3	Found in Sample: [S9] F1: 130C, Sample, KO3, 1	Found in Sample: [S11] F1: 131C, Sample, KO3, 2	Found in Sample: [S13] F1: 132C, Sample, KO3, 3	Found in Sample: [S6] F1: 129N, Sample, nt2, 1	Found in Sample: [S8] F1: 130N, Sample, nt2, 2	Found in Sample: [S10] F1: 131N, Sample, nt2, 3	Found in Sample: [S12] F1: 132N, Sample, nt3, 1	Found in Sample: [S14] F1: 133N, Sample, nt3, 2	Found in Sample: [S15] F1: 134N, Sample, nt3, 3	Found in Sample: [S1] F1: 126, Sample, WT, 1	Found in Sample: [S2] F1: 127N, Sample, WT, 2	Found in Sample: [S4] F1: 128N, Sample, WT, 3	Confidence (by Search Engine): A2 Sequest HT	Percolator q-Value (by Search Engine): A2 Sequest HT	Percolator PEP (by Search Engine): A2 Sequest HT	XCorr (by Search Engine): A2 Sequest HT
	High	[K].DQGGAGEGLVR.[S]	1xTMTpro [N-Term]	4.69108e-05	1.5452e-05	2	P11137	P11137 [33-43]		0	1362.73	1.06	0.889	0.959	0.834	0.99725	0.984405	0.99826	0.88561	29.59	0.19	9.98	9.13	103.7	90.7	97.9	102	105.7	16	15.16	8.52	1.7	9.2	101.4	122.9	89.9	88.6	86.2	112.5	95.6	89.7	106	99.7	97.1	100.2	112.8	103.4	93.8	58.1	70.5	51.6	50.8	49.4	64.5	54.8	51.4	60.8	57.2	55.7	57.5	64.7	59.3	53.8	55.7	69.1	48.4	47.4	46.3	62	51.7	48.4	58.6	53.8	50.3	53.6	60.7	59.3	52.7	1	1	1	1	1	1	1	1	1	1	1	1	1	1	1		High	High	High	High	High	High	High	High	High	High	High	High	High	High	High	High	1.836e-05	2.134e-05	3.04
	High	[K].IGSTDNIK.[Y]	1xTMTpro [K8]; 1xTMTpro [N-Term]	0.00454811	0.000496434	1	P11137	P11137 [1677-1684]		0	1455.87	1.226	1.196	0.701	0.963	0.96697	0.976502	0.677168	0.999993	4.11	0.17	22.9	11.66	84	122	66.7	110.7	116.7	12.55	29.9	15.48	4.91	11.87	99.5	78.1	84.4	122.7	72.4	134	84.4	63.7	67	102.5	111.3	112	117.3	111.5	139.1	13.1	10.3	11.1	16.1	9.5	17.6	11.1	8.4	8.8	13.5	14.6	14.7	15.4	14.7	18.3	12.5	10.1	10.4	15	8.9	16.9	10.5	7.9	8.5	12.7	13.2	13.7	14.5	14.7	17.9	1	1	1	1	1	1	1	1	1	1	1	1	1	1	1		High	High	High	High	High	High	High	High	High	High	High	High	High	High	High	High	0.0002878	0.00261	2.88
	High	[R].LINQPLPDLK.[N]	1xTMTpro [K10]; 1xTMTpro [N-Term]	6.29705e-05	1.5452e-05	4	P11137	P11137 [1662-1671]		0	1759.1	1.02	1.481	0.857	1.225	0.999364	0.211715	0.768226	0.764792	10.64	4.27	14.08	8.02	89.7	125.1	89	91.6	104.6	6.23	5.66	13.8	7.16	3.44	96.3	90.4	85	124.5	138	126.2	94.4	72.1	89.8	81.7	93.2	92.4	101.7	105.5	108.9	104.6	98.3	92.4	135.3	149.9	137.1	102.6	78.3	97.6	88.8	101.2	100.4	110.5	114.7	118.3	100.2	96.4	86.6	126.2	140.6	131.9	96.7	73.7	94	83.5	91.4	93.7	103.7	114.7	115.9	4	4	4	4	4	4	4	4	4	4	4	4	4	4	4		High	High	High	High	High	High	High	High	High	High	High	High	High	High	High	High	1.836e-05	2.896e-05	2.89
	High	[K].SAILVPSEK.[K]	1xTMTpro [K9]; 1xTMTpro [N-Term]	0.0286938	0.00306337	1	P11137	P11137 [1634-1642]		0	1551.96																																																																																			Excluded by Method	High	High	High	High	High	High	High	High	High	High	High	High	High	High	High	High	0.001824	0.01831	2.61
	High	[K].SGTSTPTTPGSTAITPGTPPSYSSR.[T]	1xTMTpro [N-Term]	3.72229e-07	1.5452e-05	1	P11137	P11137 [1588-1612]		0	2712.36																																																																																			No Quan Values	High	High	High	High	High	High	High	High	High	High	High	High	High	High	High	High	1.836e-05	1.339e-07	4.7
	High	[R].TPGTPGTPSYPR.[T]	1xTMTpro [N-Term]	0.0183507	0.00182926	1	P11137	P11137 [1613-1624]		0	1534.82																																																																																			No Quan Values	High	High	High	High	High	High	High	High	High	High	High	High	High	High	High	High	0.001101	0.01142	2.48
	High	[R].TPHTPGTPK.[S]	1xTMTpro [K9]; 1xTMTpro [N-Term]	0.0312776	0.00343177	1	P11137	P11137 [1625-1633]		0	1543.91	0.917	1.356	1.058	1.094	0.992736	0.6856	0.999597	0.999993	5.59	30.35	7.46	7.68	96.7	117.2	107.2	87.5	91.4	4.42	19.04	3.5	3.8	16.96	89.3	97.2	95.6	143.9	115.8	98.8	107.2	106	100.3	86.5	85.4	91.7	80.4	111.6	90.3	48.4	52.7	51.8	78	62.8	53.6	58.1	57.5	54.4	46.9	46.3	49.7	43.6	60.5	49	46.4	51.7	48.6	72.8	58.9	51.6	54.8	54.1	52.4	44.1	41.8	46.4	40.9	60.5	48	1	1	1	1	1	1	1	1	1	1	1	1	1	1	1		High	High	High	High	High	High	High	High	High	High	High	High	High	High	High	High	0.00207	0.02009	1.72
	High	[R].VDHGAEIITQSPGR.[S]	1xTMTpro [N-Term]	1.6762e-07	1.5452e-05	2	P11137	P11137 [1772-1785]		0	1783.96																																																																																			No Quan Values	High	High	High	High	High	High	High	High	High	High	High	High	High	High	High	High	1.836e-05	5.763e-08	2.93
High	Q9NQA3	WAS protein family homolog 6 OS=Homo sapiens OX=9606 GN=WASH6P PE=1 SV=3	0	38.524	19	6	8	1	447	48	5.67	6	8																																																																																											0
	Confidence	Annotated Sequence	Modifications	Qvality PEP	Qvality q-value	# PSMs	Master Protein Accessions	Positions in Master Proteins	Modifications in Master Proteins	# Missed Cleavages	Theo. MH+ [Da]	Abundance Ratio: (KO2) / (nt2)	Abundance Ratio: (KO3) / (nt3)	Abundance Ratio: (KO2) / (WT)	Abundance Ratio: (KO3) / (WT)	Abundance Ratio Adj. P-Value: (KO2) / (nt2)	Abundance Ratio Adj. P-Value: (KO3) / (nt3)	Abundance Ratio Adj. P-Value: (KO2) / (WT)	Abundance Ratio Adj. P-Value: (KO3) / (WT)	Abundance Ratio Variability [%]: (KO2) / (nt2)	Abundance Ratio Variability [%]: (KO3) / (nt3)	Abundance Ratio Variability [%]: (KO2) / (WT)	Abundance Ratio Variability [%]: (KO3) / (WT)	Abundances (Grouped): KO2	Abundances (Grouped): KO3	Abundances (Grouped): nt2	Abundances (Grouped): nt3	Abundances (Grouped): WT	Abundances (Grouped) CV [%]: KO2	Abundances (Grouped) CV [%]: KO3	Abundances (Grouped) CV [%]: nt2	Abundances (Grouped) CV [%]: nt3	Abundances (Grouped) CV [%]: WT	Abundances (Scaled): F1: 127C, Sample, KO2, 1	Abundances (Scaled): F1: 128C, Sample, KO2, 2	Abundances (Scaled): F1: 129C, Sample, KO2, 3	Abundances (Scaled): F1: 130C, Sample, KO3, 1	Abundances (Scaled): F1: 131C, Sample, KO3, 2	Abundances (Scaled): F1: 132C, Sample, KO3, 3	Abundances (Scaled): F1: 129N, Sample, nt2, 1	Abundances (Scaled): F1: 130N, Sample, nt2, 2	Abundances (Scaled): F1: 131N, Sample, nt2, 3	Abundances (Scaled): F1: 132N, Sample, nt3, 1	Abundances (Scaled): F1: 133N, Sample, nt3, 2	Abundances (Scaled): F1: 134N, Sample, nt3, 3	Abundances (Scaled): F1: 126, Sample, WT, 1	Abundances (Scaled): F1: 127N, Sample, WT, 2	Abundances (Scaled): F1: 128N, Sample, WT, 3	Abundances (Normalized): F1: 127C, Sample, KO2, 1	Abundances (Normalized): F1: 128C, Sample, KO2, 2	Abundances (Normalized): F1: 129C, Sample, KO2, 3	Abundances (Normalized): F1: 130C, Sample, KO3, 1	Abundances (Normalized): F1: 131C, Sample, KO3, 2	Abundances (Normalized): F1: 132C, Sample, KO3, 3	Abundances (Normalized): F1: 129N, Sample, nt2, 1	Abundances (Normalized): F1: 130N, Sample, nt2, 2	Abundances (Normalized): F1: 131N, Sample, nt2, 3	Abundances (Normalized): F1: 132N, Sample, nt3, 1	Abundances (Normalized): F1: 133N, Sample, nt3, 2	Abundances (Normalized): F1: 134N, Sample, nt3, 3	Abundances (Normalized): F1: 126, Sample, WT, 1	Abundances (Normalized): F1: 127N, Sample, WT, 2	Abundances (Normalized): F1: 128N, Sample, WT, 3	Abundance: F1: 127C, Sample, KO2, 1	Abundance: F1: 128C, Sample, KO2, 2	Abundance: F1: 129C, Sample, KO2, 3	Abundance: F1: 130C, Sample, KO3, 1	Abundance: F1: 131C, Sample, KO3, 2	Abundance: F1: 132C, Sample, KO3, 3	Abundance: F1: 129N, Sample, nt2, 1	Abundance: F1: 130N, Sample, nt2, 2	Abundance: F1: 131N, Sample, nt2, 3	Abundance: F1: 132N, Sample, nt3, 1	Abundance: F1: 133N, Sample, nt3, 2	Abundance: F1: 134N, Sample, nt3, 3	Abundance: F1: 126, Sample, WT, 1	Abundance: F1: 127N, Sample, WT, 2	Abundance: F1: 128N, Sample, WT, 3	Abundances Count: F1: 127C, Sample, KO2, 1	Abundances Count: F1: 128C, Sample, KO2, 2	Abundances Count: F1: 129C, Sample, KO2, 3	Abundances Count: F1: 130C, Sample, KO3, 1	Abundances Count: F1: 131C, Sample, KO3, 2	Abundances Count: F1: 132C, Sample, KO3, 3	Abundances Count: F1: 129N, Sample, nt2, 1	Abundances Count: F1: 130N, Sample, nt2, 2	Abundances Count: F1: 131N, Sample, nt2, 3	Abundances Count: F1: 132N, Sample, nt3, 1	Abundances Count: F1: 133N, Sample, nt3, 2	Abundances Count: F1: 134N, Sample, nt3, 3	Abundances Count: F1: 126, Sample, WT, 1	Abundances Count: F1: 127N, Sample, WT, 2	Abundances Count: F1: 128N, Sample, WT, 3	Quan Info	Found in Sample: [S3] F1: 127C, Sample, KO2, 1	Found in Sample: [S5] F1: 128C, Sample, KO2, 2	Found in Sample: [S7] F1: 129C, Sample, KO2, 3	Found in Sample: [S9] F1: 130C, Sample, KO3, 1	Found in Sample: [S11] F1: 131C, Sample, KO3, 2	Found in Sample: [S13] F1: 132C, Sample, KO3, 3	Found in Sample: [S6] F1: 129N, Sample, nt2, 1	Found in Sample: [S8] F1: 130N, Sample, nt2, 2	Found in Sample: [S10] F1: 131N, Sample, nt2, 3	Found in Sample: [S12] F1: 132N, Sample, nt3, 1	Found in Sample: [S14] F1: 133N, Sample, nt3, 2	Found in Sample: [S15] F1: 134N, Sample, nt3, 3	Found in Sample: [S1] F1: 126, Sample, WT, 1	Found in Sample: [S2] F1: 127N, Sample, WT, 2	Found in Sample: [S4] F1: 128N, Sample, WT, 3	Confidence (by Search Engine): A2 Sequest HT	Percolator q-Value (by Search Engine): A2 Sequest HT	Percolator PEP (by Search Engine): A2 Sequest HT	XCorr (by Search Engine): A2 Sequest HT
	High	[K].GPGAGEGPGGAFAR.[V]	1xTMTpro [N-Term]	1.30938e-06	1.5452e-05	1	Q9NQA3; Q6VEQ5	Q9NQA3 [409-422]; Q6VEQ5 [427-440]		0	1504.78																																																																																			Shared	High	High	High	High	High	High	High	High	High	High	High	High	High	High	High	High	1.836e-05	4.98e-07	3.82
	High	[R].LQEYGSIFTGAQDPGLQR.[R]	1xTMTpro [N-Term]	8.46808e-08	1.5452e-05	1	Q9NQA3; Q6VEQ5	Q9NQA3 [82-99]; Q6VEQ5 [100-117]		0	2284.19																																																																																			Shared	High	High	High	High	High	High	High	High	High	High	High	High	High	High	High	High	1.836e-05	2.822e-08	4.9
	High	[R].QDDGSSSASPSVQGAPR.[E]	1xTMTpro [N-Term]	9.87326e-09	1.5452e-05	2	Q9NQA3	Q9NQA3 [319-335]		0	1949.95																																																																																			No Quan Values	High	High	High	High	High	High	High	High	High	High	High	High	High	High	High	High	1.836e-05	2.962e-09	4.9
	High	[R].SQVQAIGEK.[V]	1xTMTpro [K9]; 1xTMTpro [N-Term]	0.000816171	7.91252e-05	1	Q9NQA3; Q6VEQ5	Q9NQA3 [42-50]; Q6VEQ5 [60-68]		0	1567.93	1.39	1.202	0.941	1.041	0.72314	0.961029	0.998344	0.999993	5.51	3.63	8.3	38.98	103.1	114	78.6	94.8	109.5	3.81	16.29	15.1	8.94	13.88	105.2	111.6	104	116.4	123.5	89.6	73	80.3	97.5	96.8	100.3	84.3	111.8	89.1	116.7	18.5	19.6	18.3	20.5	21.7	15.7	12.8	14.1	17.1	17	17.6	14.8	19.6	15.7	20.5	17.7	19.2	17.1	19.1	20.4	15.1	12.1	13.3	16.5	16	15.9	13.8	18.4	15.7	20.1	1	1	1	1	1	1	1	1	1	1	1	1	1	1	1	Shared	High	High	High	High	High	High	High	High	High	High	High	High	High	High	High	High	5.054e-05	0.0004268	3.05
	High	[K].THVMLGAETEEK.[L]	1xOxidation [M4]; 1xTMTpro [K12]; 1xTMTpro [N-Term]	4.74019e-06	1.5452e-05	1	Q9NQA3; Q6VEQ5	Q9NQA3 [181-192]; Q6VEQ5 [199-210]		0	1969.06	0.855	0.962	0.935	1.059	0.9575	0.999979	0.996269	0.999993	4.31	5.93	9.32	22.75	95.1	92.9	111.6	98.8	101.7	5.81	18.02	5.12	2.93	8.82	89.4	93.5	100.2	89.9	122.1	91.3	109.7	106.2	117.3	97.1	100.6	94.9	101.6	100	86.2	28.1	29.4	31.5	28.3	38.4	28.7	34.5	33.4	36.9	30.6	31.6	29.9	32	31.5	27.1	26.9	28.9	29.6	26.4	36.1	27.6	32.6	31.5	35.6	28.7	28.6	27.9	30	31.5	26.6	1	1	1	1	1	1	1	1	1	1	1	1	1	1	1	Shared	High	High	High	High	High	High	High	High	High	High	High	High	High	High	High	High	1.836e-05	1.921e-06	4.01
	High	[K].YVFLDPLAGAVTK.[T]	1xTMTpro [K13]; 1xTMTpro [N-Term]	0.0903065	0.0094933	2	Q9NQA3; Q6VEQ5	Q9NQA3 [168-180]; Q6VEQ5 [186-198]		0	2002.19	1.249	0.99	1.143	1.326	0.926626	0.999979	0.993874	0.815774	22.72	32.42	24.68	0.14	106.5	122.8	70.6	107.4	92.6	13.73	22.6	28.79	8.74	14.16	115.4	105.8	87.6	134.1	84.8	122	109.1	66.6	70.1	105.8	106.7	123.1	101	75.9	92	20.5	18.8	15.6	23.8	15.1	21.7	19.4	11.8	12.5	18.8	19	21.9	18	13.5	16.4	19.7	18.5	14.6	22.2	14.1	20.9	18.3	11.2	12	17.7	17.1	20.4	16.9	13.5	16	1	1	1	1	1	1	1	1	1	1	1	1	1	1	1	Shared	High	High	High	High	High	High	High	High	High	High	High	High	High	High	High	High	0.006324	0.0609	1.55
High	P78346	Ribonuclease P protein subunit p30 OS=Homo sapiens OX=9606 GN=RPP30 PE=1 SV=1	0	38.518	31	6	10	6	268	29.3	8.91	6	10	1.038	1.124	1.05	0.99	0.05	0.17	0.07	-0.01	0.740432	0.354058	0.749669	0.881906	0.977626	0.910872	0.982714	0.999112	9.11	1.57	5.55	13.31	107.1	99.5	103.5	87.6	102.3	4.17	5.05	3.67	2.96	8.54	101.3	109.1	108.8	101.1	102.9	93.5	105.5	105.1	98.7	89	91.5	86.2	93	103.9	110.3	131.8	142	141.6	131.6	133.9	121.6	137.3	136.8	128.5	115.8	119.1	112.2	121	135.3	143.5	126.3	139.3	132.8	122.8	125.6	117	129.4	128.8	123.8	108.9	107.5	104.8	113.6	135.3	140.6	4	4	4	4	4	4	4	4	4	4	4	4	4	4	4	0
	Confidence	Annotated Sequence	Modifications	Qvality PEP	Qvality q-value	# PSMs	Master Protein Accessions	Positions in Master Proteins	Modifications in Master Proteins	# Missed Cleavages	Theo. MH+ [Da]	Abundance Ratio: (KO2) / (nt2)	Abundance Ratio: (KO3) / (nt3)	Abundance Ratio: (KO2) / (WT)	Abundance Ratio: (KO3) / (WT)	Abundance Ratio Adj. P-Value: (KO2) / (nt2)	Abundance Ratio Adj. P-Value: (KO3) / (nt3)	Abundance Ratio Adj. P-Value: (KO2) / (WT)	Abundance Ratio Adj. P-Value: (KO3) / (WT)	Abundance Ratio Variability [%]: (KO2) / (nt2)	Abundance Ratio Variability [%]: (KO3) / (nt3)	Abundance Ratio Variability [%]: (KO2) / (WT)	Abundance Ratio Variability [%]: (KO3) / (WT)	Abundances (Grouped): KO2	Abundances (Grouped): KO3	Abundances (Grouped): nt2	Abundances (Grouped): nt3	Abundances (Grouped): WT	Abundances (Grouped) CV [%]: KO2	Abundances (Grouped) CV [%]: KO3	Abundances (Grouped) CV [%]: nt2	Abundances (Grouped) CV [%]: nt3	Abundances (Grouped) CV [%]: WT	Abundances (Scaled): F1: 127C, Sample, KO2, 1	Abundances (Scaled): F1: 128C, Sample, KO2, 2	Abundances (Scaled): F1: 129C, Sample, KO2, 3	Abundances (Scaled): F1: 130C, Sample, KO3, 1	Abundances (Scaled): F1: 131C, Sample, KO3, 2	Abundances (Scaled): F1: 132C, Sample, KO3, 3	Abundances (Scaled): F1: 129N, Sample, nt2, 1	Abundances (Scaled): F1: 130N, Sample, nt2, 2	Abundances (Scaled): F1: 131N, Sample, nt2, 3	Abundances (Scaled): F1: 132N, Sample, nt3, 1	Abundances (Scaled): F1: 133N, Sample, nt3, 2	Abundances (Scaled): F1: 134N, Sample, nt3, 3	Abundances (Scaled): F1: 126, Sample, WT, 1	Abundances (Scaled): F1: 127N, Sample, WT, 2	Abundances (Scaled): F1: 128N, Sample, WT, 3	Abundances (Normalized): F1: 127C, Sample, KO2, 1	Abundances (Normalized): F1: 128C, Sample, KO2, 2	Abundances (Normalized): F1: 129C, Sample, KO2, 3	Abundances (Normalized): F1: 130C, Sample, KO3, 1	Abundances (Normalized): F1: 131C, Sample, KO3, 2	Abundances (Normalized): F1: 132C, Sample, KO3, 3	Abundances (Normalized): F1: 129N, Sample, nt2, 1	Abundances (Normalized): F1: 130N, Sample, nt2, 2	Abundances (Normalized): F1: 131N, Sample, nt2, 3	Abundances (Normalized): F1: 132N, Sample, nt3, 1	Abundances (Normalized): F1: 133N, Sample, nt3, 2	Abundances (Normalized): F1: 134N, Sample, nt3, 3	Abundances (Normalized): F1: 126, Sample, WT, 1	Abundances (Normalized): F1: 127N, Sample, WT, 2	Abundances (Normalized): F1: 128N, Sample, WT, 3	Abundance: F1: 127C, Sample, KO2, 1	Abundance: F1: 128C, Sample, KO2, 2	Abundance: F1: 129C, Sample, KO2, 3	Abundance: F1: 130C, Sample, KO3, 1	Abundance: F1: 131C, Sample, KO3, 2	Abundance: F1: 132C, Sample, KO3, 3	Abundance: F1: 129N, Sample, nt2, 1	Abundance: F1: 130N, Sample, nt2, 2	Abundance: F1: 131N, Sample, nt2, 3	Abundance: F1: 132N, Sample, nt3, 1	Abundance: F1: 133N, Sample, nt3, 2	Abundance: F1: 134N, Sample, nt3, 3	Abundance: F1: 126, Sample, WT, 1	Abundance: F1: 127N, Sample, WT, 2	Abundance: F1: 128N, Sample, WT, 3	Abundances Count: F1: 127C, Sample, KO2, 1	Abundances Count: F1: 128C, Sample, KO2, 2	Abundances Count: F1: 129C, Sample, KO2, 3	Abundances Count: F1: 130C, Sample, KO3, 1	Abundances Count: F1: 131C, Sample, KO3, 2	Abundances Count: F1: 132C, Sample, KO3, 3	Abundances Count: F1: 129N, Sample, nt2, 1	Abundances Count: F1: 130N, Sample, nt2, 2	Abundances Count: F1: 131N, Sample, nt2, 3	Abundances Count: F1: 132N, Sample, nt3, 1	Abundances Count: F1: 133N, Sample, nt3, 2	Abundances Count: F1: 134N, Sample, nt3, 3	Abundances Count: F1: 126, Sample, WT, 1	Abundances Count: F1: 127N, Sample, WT, 2	Abundances Count: F1: 128N, Sample, WT, 3	Quan Info	Found in Sample: [S3] F1: 127C, Sample, KO2, 1	Found in Sample: [S5] F1: 128C, Sample, KO2, 2	Found in Sample: [S7] F1: 129C, Sample, KO2, 3	Found in Sample: [S9] F1: 130C, Sample, KO3, 1	Found in Sample: [S11] F1: 131C, Sample, KO3, 2	Found in Sample: [S13] F1: 132C, Sample, KO3, 3	Found in Sample: [S6] F1: 129N, Sample, nt2, 1	Found in Sample: [S8] F1: 130N, Sample, nt2, 2	Found in Sample: [S10] F1: 131N, Sample, nt2, 3	Found in Sample: [S12] F1: 132N, Sample, nt3, 1	Found in Sample: [S14] F1: 133N, Sample, nt3, 2	Found in Sample: [S15] F1: 134N, Sample, nt3, 3	Found in Sample: [S1] F1: 126, Sample, WT, 1	Found in Sample: [S2] F1: 127N, Sample, WT, 2	Found in Sample: [S4] F1: 128N, Sample, WT, 3	Confidence (by Search Engine): A2 Sequest HT	Percolator q-Value (by Search Engine): A2 Sequest HT	Percolator PEP (by Search Engine): A2 Sequest HT	XCorr (by Search Engine): A2 Sequest HT
	High	[R].AALLHGETR.[K]	1xTMTpro [N-Term]	0.0147406	0.00163849	2	P78346	P78346 [227-235]		0	1271.74	1.026	1.168	1.06	1.023	0.999364	0.975643	0.996688	0.999993	19.42	7.57	5.55	23.84	104.9	105.2	102.2	84.8	102.9	2.69	11.8	12.86	5.75	13.28	106.3	106.3	111.3	114.1	106.6	90.2	119.2	103.6	92.3	85.9	91.3	81.4	82.3	104.2	105.1	60.3	60.3	63.1	64.7	60.4	51.1	67.6	58.7	52.3	48.7	51.8	46.2	46.7	59.1	59.6	57.8	59.1	59.2	60.3	56.7	49.2	63.7	55.3	50.4	45.8	46.7	43.1	43.8	59.1	58.4	2	2	2	2	2	2	2	2	2	2	2	2	2	2	2		High	High	High	High	High	High	High	High	High	High	High	High	High	High	High	High	0.0009963	0.009046	2.83
	High	[K].AAVSTNCR.[A]	1xCarbamidomethyl [C7]; 1xTMTpro [N-Term]	0.00804148	0.00106509	1	P78346	P78346 [219-226]		0	1182.62																																																																																			No Quan Values	High	High	High	High	High	High	High	High	High	High	Not Found	Not Found	High	Not Found	High	High	0.0006258	0.004764	3.02
	High	[R].GPYDVANLGLLFGLSESDAK.[A]	1xTMTpro [K20]; 1xTMTpro [N-Term]	6.14387e-09	1.5452e-05	2	P78346	P78346 [199-218]		0	2674.46	0.766	1.08	0.811	0.837	0.858049	0.999979	0.943549	0.985147	18.65	30.39	4.3	38.25	85.7	88.5	119.7	96.2	109.8	5.36	27.75	13.76	9.47	3.46	86.3	92.3	83.1	89	127.9	75.8	94.5	120.5	122.1	82.5	98.3	96.8	106.4	110.5	114	13.5	14.5	13	14	20.1	11.9	14.8	18.9	19.1	12.9	15.4	15.2	16.7	17.3	17.9	13	14.2	12.2	13	18.8	11.4	14	17.8	18.4	12.2	13.9	14.2	15.7	17.3	17.5	1	1	1	1	1	1	1	1	1	1	1	1	1	1	1		High	High	High	High	High	High	High	High	High	High	High	High	High	High	High	High	1.836e-05	1.805e-09	5.56
	High	[R].GPYDVANLGLLFGLSESDAK.[A]	1xDeamidated [N7]; 1xTMTpro [K20]; 1xTMTpro [N-Term]	2.01536e-06	1.5452e-05	1	P78346	P78346 [199-218]		0	2675.44																																																																																			No Quan Values	High	High	High	High	High	High	High	High	High	Not Found	High	High	Not Found	High	High	High	1.836e-05	7.837e-07	4.78
	High	[K].KPRPSEGDEDCLPASK.[K]	1xCarbamidomethyl [C11]; 2xTMTpro [K1; K16]; 1xTMTpro [N-Term]	0.0126078	0.00137406	1	P78346	P78346 [247-262]		0	2698.47	1.179	1.123	1.095	0.899	0.954312	0.995694	0.994719	0.999993	16.55	41.07	22.83	17.62	114.6	97.1	97.2	86.5	104.7	14.2	20.41	5.25	10.41	6.74	94	123.8	118.6	100.5	73.2	110.5	104.9	94.5	100.6	89.5	94.7	77.1	111.8	98	108.3	26.1	34.3	32.9	27.9	20.3	30.6	29.1	26.2	27.9	24.8	26.2	21.4	31	27.2	30	25	33.7	30.8	26	19	29.5	27.4	24.7	26.9	23.3	23.7	19.9	29.1	27.2	29.4	1	1	1	1	1	1	1	1	1	1	1	1	1	1	1		High	High	High	High	High	High	High	High	High	High	High	High	High	High	High	High	0.0008338	0.007692	2.18
	High	[R].LTIIVSDPSHCNVLR.[A]	1xCarbamidomethyl [C11]; 1xTMTpro [N-Term]	4.65751e-05	1.5452e-05	1	P78346	P78346 [77-91]		0	2028.12																																																																																			No Quan Values	High	High	High	High	High	High	High	High	High	High	High	High	High	High	High	High	1.836e-05	2.112e-05	3.03
	High	[K].NVIISSAAERPLEIR.[G]	1xTMTpro [N-Term]	0.00032112	3.5286e-05	2	P78346	P78346 [184-198]		0	1972.15	1.119	0.946	1.041	0.94	0.986511	0.999979	1	0.999993	15.86	16.02	19.47	14.93	108.2	92.7	96.6	97.4	105.1	1.56	14.13	12.36	7.8	14.88	106.4	109.8	108.6	83.5	110.2	93.1	85.7	109.8	97	97.8	85.4	98.3	88.9	105.5	120.1	32	33	32.6	25.1	33.1	28	25.7	33	29.1	29.4	25.7	29.5	26.7	31.7	36.1	30.6	32.3	30.6	23.4	31	26.9	24.3	31.1	28.1	27.6	23.2	27.6	25.1	31.7	35.3	2	2	2	2	2	2	2	2	2	2	2	2	2	2	2		High	High	High	High	High	High	High	High	High	High	High	High	High	High	High	High	2.65e-05	0.0001599	2.38
High	Q5TC12	ATP synthase mitochondrial F1 complex assembly factor 1 OS=Homo sapiens OX=9606 GN=ATPAF1 PE=1 SV=1	0	38.499	20	5	9	5	328	36.4	7.96	5	9	0.842	0.745	1.026	0.874	-0.25	-0.43	0.04	-0.19	0.0795643	0.00992378	0.878428	0.209237	0.623372	0.162363	0.991929	0.802161	4.93	1.87	5.39	2.4	97.9	82.1	116.3	109.7	94.1	1.86	1.88	2.12	1.63	6.2	95.8	97.1	99.4	82.9	79.9	81.4	118.8	115.4	114.1	111.4	108.8	107.9	93.3	91.4	102.5	228	231.3	236.5	197.4	190.1	193.8	282.9	274.7	271.6	265.1	259.1	257	222.2	217.5	244	218.4	226.9	221.8	184.2	178.3	186.5	266.8	258.6	261.7	249.3	233.9	239.9	208.6	217.5	239	4	4	4	4	4	4	4	4	4	4	4	4	4	4	4	0
	Confidence	Annotated Sequence	Modifications	Qvality PEP	Qvality q-value	# PSMs	Master Protein Accessions	Positions in Master Proteins	Modifications in Master Proteins	# Missed Cleavages	Theo. MH+ [Da]	Abundance Ratio: (KO2) / (nt2)	Abundance Ratio: (KO3) / (nt3)	Abundance Ratio: (KO2) / (WT)	Abundance Ratio: (KO3) / (WT)	Abundance Ratio Adj. P-Value: (KO2) / (nt2)	Abundance Ratio Adj. P-Value: (KO3) / (nt3)	Abundance Ratio Adj. P-Value: (KO2) / (WT)	Abundance Ratio Adj. P-Value: (KO3) / (WT)	Abundance Ratio Variability [%]: (KO2) / (nt2)	Abundance Ratio Variability [%]: (KO3) / (nt3)	Abundance Ratio Variability [%]: (KO2) / (WT)	Abundance Ratio Variability [%]: (KO3) / (WT)	Abundances (Grouped): KO2	Abundances (Grouped): KO3	Abundances (Grouped): nt2	Abundances (Grouped): nt3	Abundances (Grouped): WT	Abundances (Grouped) CV [%]: KO2	Abundances (Grouped) CV [%]: KO3	Abundances (Grouped) CV [%]: nt2	Abundances (Grouped) CV [%]: nt3	Abundances (Grouped) CV [%]: WT	Abundances (Scaled): F1: 127C, Sample, KO2, 1	Abundances (Scaled): F1: 128C, Sample, KO2, 2	Abundances (Scaled): F1: 129C, Sample, KO2, 3	Abundances (Scaled): F1: 130C, Sample, KO3, 1	Abundances (Scaled): F1: 131C, Sample, KO3, 2	Abundances (Scaled): F1: 132C, Sample, KO3, 3	Abundances (Scaled): F1: 129N, Sample, nt2, 1	Abundances (Scaled): F1: 130N, Sample, nt2, 2	Abundances (Scaled): F1: 131N, Sample, nt2, 3	Abundances (Scaled): F1: 132N, Sample, nt3, 1	Abundances (Scaled): F1: 133N, Sample, nt3, 2	Abundances (Scaled): F1: 134N, Sample, nt3, 3	Abundances (Scaled): F1: 126, Sample, WT, 1	Abundances (Scaled): F1: 127N, Sample, WT, 2	Abundances (Scaled): F1: 128N, Sample, WT, 3	Abundances (Normalized): F1: 127C, Sample, KO2, 1	Abundances (Normalized): F1: 128C, Sample, KO2, 2	Abundances (Normalized): F1: 129C, Sample, KO2, 3	Abundances (Normalized): F1: 130C, Sample, KO3, 1	Abundances (Normalized): F1: 131C, Sample, KO3, 2	Abundances (Normalized): F1: 132C, Sample, KO3, 3	Abundances (Normalized): F1: 129N, Sample, nt2, 1	Abundances (Normalized): F1: 130N, Sample, nt2, 2	Abundances (Normalized): F1: 131N, Sample, nt2, 3	Abundances (Normalized): F1: 132N, Sample, nt3, 1	Abundances (Normalized): F1: 133N, Sample, nt3, 2	Abundances (Normalized): F1: 134N, Sample, nt3, 3	Abundances (Normalized): F1: 126, Sample, WT, 1	Abundances (Normalized): F1: 127N, Sample, WT, 2	Abundances (Normalized): F1: 128N, Sample, WT, 3	Abundance: F1: 127C, Sample, KO2, 1	Abundance: F1: 128C, Sample, KO2, 2	Abundance: F1: 129C, Sample, KO2, 3	Abundance: F1: 130C, Sample, KO3, 1	Abundance: F1: 131C, Sample, KO3, 2	Abundance: F1: 132C, Sample, KO3, 3	Abundance: F1: 129N, Sample, nt2, 1	Abundance: F1: 130N, Sample, nt2, 2	Abundance: F1: 131N, Sample, nt2, 3	Abundance: F1: 132N, Sample, nt3, 1	Abundance: F1: 133N, Sample, nt3, 2	Abundance: F1: 134N, Sample, nt3, 3	Abundance: F1: 126, Sample, WT, 1	Abundance: F1: 127N, Sample, WT, 2	Abundance: F1: 128N, Sample, WT, 3	Abundances Count: F1: 127C, Sample, KO2, 1	Abundances Count: F1: 128C, Sample, KO2, 2	Abundances Count: F1: 129C, Sample, KO2, 3	Abundances Count: F1: 130C, Sample, KO3, 1	Abundances Count: F1: 131C, Sample, KO3, 2	Abundances Count: F1: 132C, Sample, KO3, 3	Abundances Count: F1: 129N, Sample, nt2, 1	Abundances Count: F1: 130N, Sample, nt2, 2	Abundances Count: F1: 131N, Sample, nt2, 3	Abundances Count: F1: 132N, Sample, nt3, 1	Abundances Count: F1: 133N, Sample, nt3, 2	Abundances Count: F1: 134N, Sample, nt3, 3	Abundances Count: F1: 126, Sample, WT, 1	Abundances Count: F1: 127N, Sample, WT, 2	Abundances Count: F1: 128N, Sample, WT, 3	Quan Info	Found in Sample: [S3] F1: 127C, Sample, KO2, 1	Found in Sample: [S5] F1: 128C, Sample, KO2, 2	Found in Sample: [S7] F1: 129C, Sample, KO2, 3	Found in Sample: [S9] F1: 130C, Sample, KO3, 1	Found in Sample: [S11] F1: 131C, Sample, KO3, 2	Found in Sample: [S13] F1: 132C, Sample, KO3, 3	Found in Sample: [S6] F1: 129N, Sample, nt2, 1	Found in Sample: [S8] F1: 130N, Sample, nt2, 2	Found in Sample: [S10] F1: 131N, Sample, nt2, 3	Found in Sample: [S12] F1: 132N, Sample, nt3, 1	Found in Sample: [S14] F1: 133N, Sample, nt3, 2	Found in Sample: [S15] F1: 134N, Sample, nt3, 3	Found in Sample: [S1] F1: 126, Sample, WT, 1	Found in Sample: [S2] F1: 127N, Sample, WT, 2	Found in Sample: [S4] F1: 128N, Sample, WT, 3	Confidence (by Search Engine): A2 Sequest HT	Percolator q-Value (by Search Engine): A2 Sequest HT	Percolator PEP (by Search Engine): A2 Sequest HT	XCorr (by Search Engine): A2 Sequest HT
	High	[K].CAQNQNK.[T]	1xCarbamidomethyl [C1]; 1xTMTpro [K7]; 1xTMTpro [N-Term]	0.0299603	0.0032421	1	Q5TC12	Q5TC12 [321-327]		0	1470.8	0.721	0.765	1.027	0.766	0.668157	0.86588	1	0.811966	10.33	10.54	53.74	17.33	94.4	74.6	121.8	104.4	104.9	23.61	4.82	19.27	8.21	25.42	70.3	96.6	114.3	82.2	75.3	76.3	109.1	124.6	158.4	107.4	106.8	92.6	107.4	67.5	111.3	13.3	18.3	21.6	15.6	14.2	14.4	20.7	23.6	30	20.3	20.2	17.5	20.3	12.8	21.1	12.7	18	20.3	14.5	13.4	13.9	19.5	22.2	28.9	19.1	18.3	16.4	19.1	12.8	20.6	1	1	1	1	1	1	1	1	1	1	1	1	1	1	1		High	High	High	High	High	High	High	High	High	High	High	High	High	High	High	High	0.00196	0.01921	2.82
	High	[K].DTVYAVIPAEK.[F]	1xTMTpro [K11]; 1xTMTpro [N-Term]	1.91107e-05	1.5452e-05	3	Q5TC12	Q5TC12 [173-183]		0	1814.06	0.84	0.744	1.023	0.889	0.752598	0.32434	1	0.98387	1.99	0.99	5.33	0.41	97.6	81.5	115.8	109.8	95.4	1.13	2.67	4.01	1.96	6.03	97.1	96.8	98.8	84.6	81.1	80.5	117.2	115.2	108.5	112.9	109	109.3	94.9	91.3	102.7	152.6	152.1	155.3	132.9	127.5	126.5	184.2	181.1	170.5	177.4	171.3	171.7	149.1	143.5	161.3	146.2	149.2	145.6	124	119.6	121.7	173.7	170.5	164.3	166.8	154.7	160.3	140	143.5	158.1	3	3	3	3	3	3	3	3	3	3	3	3	3	3	3		High	High	High	High	High	High	High	High	High	High	High	High	High	High	High	High	1.836e-05	8.289e-06	3.38
	High	[R].GEAAASQLILYHYPELKEEK.[G]	2xTMTpro [K17; K20]; 1xTMTpro [N-Term]	2.10967e-07	1.5452e-05	1	Q5TC12	Q5TC12 [231-250]		1	3201.8	0.861	0.774	0.963	0.861	0.9588	0.847245	0.999943	0.984782	1.47	1.51	7.45	7.55	98.3	81.5	115.4	106.4	98.4	8.81	2.57	6.68	4.43	6.95	108.4	99	90.9	81.4	82.1	85.4	120.5	116.2	105.6	101.1	107.2	110.4	89.7	102.8	99.2	33.7	30.7	28.2	25.3	25.5	26.5	37.4	36.1	32.8	31.4	33.3	34.3	27.9	31.9	30.8	32.2	30.2	26.5	23.6	23.9	25.5	35.3	34	31.6	29.5	30	32	26.1	31.9	30.2	1	1	1	1	1	1	1	1	1	1	1	1	1	1	1		High	High	High	High	High	High	High	High	High	High	High	High	High	High	High	High	1.836e-05	7.338e-08	4.21
	High	[K].QIWQQYFAAK.[D]	1xTMTpro [K10]; 1xTMTpro [N-Term]	0.00199108	0.000110349	1	Q5TC12	Q5TC12 [163-172]		0	1891.07	0.82	0.669	1.028	0.855	0.903518	0.462495	1	0.955826	11.61	2.67	1.25	14.22	96.9	76	122.9	109.9	94.3	5	7.42	9.14	3.74	10.92	91.7	97.4	101.4	76.4	74	85.1	131.4	109.5	123.6	116.2	110.5	108.1	80.3	94.8	99.5	28.4	30.2	31.4	23.7	22.9	26.3	40.7	33.9	38.3	36	34.2	33.5	24.9	29.4	30.8	27.2	29.6	29.4	22.1	21.5	25.3	38.4	31.9	36.9	33.9	30.9	31.3	23.3	29.4	30.2	1	1	1	1	1	1	1	1	1	1	1	1	1	1	1		High	High	High	High	High	High	High	High	High	High	High	High	High	High	High	High	6.621e-05	0.001087	3.11
	High	[K].YMSVIAELEQSGLGAELK.[C]	1xTMTpro [K18]; 1xTMTpro [N-Term]	8.81835e-07	1.5452e-05	1	Q5TC12	Q5TC12 [303-320]		0	2546.4																																																																																			No Quan Values	High	High	High	High	High	High	High	High	High	High	High	High	High	High	High	High	1.836e-05	3.289e-07	5.94
	High	[K].YMSVIAELEQSGLGAELK.[C]	1xDeamidated [Q10]; 1xOxidation [M2]; 1xTMTpro [K18]; 1xTMTpro [N-Term]	1.49023e-06	1.5452e-05	2	Q5TC12	Q5TC12 [303-320]		0	2563.38																																																																																			No Quan Values	High	High	High	High	High	High	High	High	High	High	High	High	High	High	High	High	1.836e-05	5.71e-07	4.68
High	P17612	cAMP-dependent protein kinase catalytic subunit alpha OS=Homo sapiens OX=9606 GN=PRKACA PE=1 SV=2	0	38.497	31	10	15	6	351	40.6	8.79	10	15	0.907	1.083	0.855	0.878	-0.14	0.12	-0.23	-0.19	0.379522	0.438003	0.107506	0.211354	0.925335	0.942661	0.611936	0.802673	7.52	9.01	5.02	1.32	94.9	97.4	107.1	89.7	110.9	2.12	0.3	4.7	6.41	4.29	94.7	92.9	96.9	97.2	97.6	97	99.2	108.4	106.9	84.6	96.1	89.6	110.8	118.5	109.5	192	188.3	196.5	197.1	197.8	196.6	201	219.6	216.7	171.5	194.8	181.5	224.5	240.1	222	183.9	184.8	184.2	183.8	185.5	189.1	189.6	206.7	208.8	161.3	175.9	169.4	210.7	240.1	217.5	6	6	6	6	6	6	6	6	6	6	6	6	6	6	6	5
	Confidence	Annotated Sequence	Modifications	Qvality PEP	Qvality q-value	# PSMs	Master Protein Accessions	Positions in Master Proteins	Modifications in Master Proteins	# Missed Cleavages	Theo. MH+ [Da]	Abundance Ratio: (KO2) / (nt2)	Abundance Ratio: (KO3) / (nt3)	Abundance Ratio: (KO2) / (WT)	Abundance Ratio: (KO3) / (WT)	Abundance Ratio Adj. P-Value: (KO2) / (nt2)	Abundance Ratio Adj. P-Value: (KO3) / (nt3)	Abundance Ratio Adj. P-Value: (KO2) / (WT)	Abundance Ratio Adj. P-Value: (KO3) / (WT)	Abundance Ratio Variability [%]: (KO2) / (nt2)	Abundance Ratio Variability [%]: (KO3) / (nt3)	Abundance Ratio Variability [%]: (KO2) / (WT)	Abundance Ratio Variability [%]: (KO3) / (WT)	Abundances (Grouped): KO2	Abundances (Grouped): KO3	Abundances (Grouped): nt2	Abundances (Grouped): nt3	Abundances (Grouped): WT	Abundances (Grouped) CV [%]: KO2	Abundances (Grouped) CV [%]: KO3	Abundances (Grouped) CV [%]: nt2	Abundances (Grouped) CV [%]: nt3	Abundances (Grouped) CV [%]: WT	Abundances (Scaled): F1: 127C, Sample, KO2, 1	Abundances (Scaled): F1: 128C, Sample, KO2, 2	Abundances (Scaled): F1: 129C, Sample, KO2, 3	Abundances (Scaled): F1: 130C, Sample, KO3, 1	Abundances (Scaled): F1: 131C, Sample, KO3, 2	Abundances (Scaled): F1: 132C, Sample, KO3, 3	Abundances (Scaled): F1: 129N, Sample, nt2, 1	Abundances (Scaled): F1: 130N, Sample, nt2, 2	Abundances (Scaled): F1: 131N, Sample, nt2, 3	Abundances (Scaled): F1: 132N, Sample, nt3, 1	Abundances (Scaled): F1: 133N, Sample, nt3, 2	Abundances (Scaled): F1: 134N, Sample, nt3, 3	Abundances (Scaled): F1: 126, Sample, WT, 1	Abundances (Scaled): F1: 127N, Sample, WT, 2	Abundances (Scaled): F1: 128N, Sample, WT, 3	Abundances (Normalized): F1: 127C, Sample, KO2, 1	Abundances (Normalized): F1: 128C, Sample, KO2, 2	Abundances (Normalized): F1: 129C, Sample, KO2, 3	Abundances (Normalized): F1: 130C, Sample, KO3, 1	Abundances (Normalized): F1: 131C, Sample, KO3, 2	Abundances (Normalized): F1: 132C, Sample, KO3, 3	Abundances (Normalized): F1: 129N, Sample, nt2, 1	Abundances (Normalized): F1: 130N, Sample, nt2, 2	Abundances (Normalized): F1: 131N, Sample, nt2, 3	Abundances (Normalized): F1: 132N, Sample, nt3, 1	Abundances (Normalized): F1: 133N, Sample, nt3, 2	Abundances (Normalized): F1: 134N, Sample, nt3, 3	Abundances (Normalized): F1: 126, Sample, WT, 1	Abundances (Normalized): F1: 127N, Sample, WT, 2	Abundances (Normalized): F1: 128N, Sample, WT, 3	Abundance: F1: 127C, Sample, KO2, 1	Abundance: F1: 128C, Sample, KO2, 2	Abundance: F1: 129C, Sample, KO2, 3	Abundance: F1: 130C, Sample, KO3, 1	Abundance: F1: 131C, Sample, KO3, 2	Abundance: F1: 132C, Sample, KO3, 3	Abundance: F1: 129N, Sample, nt2, 1	Abundance: F1: 130N, Sample, nt2, 2	Abundance: F1: 131N, Sample, nt2, 3	Abundance: F1: 132N, Sample, nt3, 1	Abundance: F1: 133N, Sample, nt3, 2	Abundance: F1: 134N, Sample, nt3, 3	Abundance: F1: 126, Sample, WT, 1	Abundance: F1: 127N, Sample, WT, 2	Abundance: F1: 128N, Sample, WT, 3	Abundances Count: F1: 127C, Sample, KO2, 1	Abundances Count: F1: 128C, Sample, KO2, 2	Abundances Count: F1: 129C, Sample, KO2, 3	Abundances Count: F1: 130C, Sample, KO3, 1	Abundances Count: F1: 131C, Sample, KO3, 2	Abundances Count: F1: 132C, Sample, KO3, 3	Abundances Count: F1: 129N, Sample, nt2, 1	Abundances Count: F1: 130N, Sample, nt2, 2	Abundances Count: F1: 131N, Sample, nt2, 3	Abundances Count: F1: 132N, Sample, nt3, 1	Abundances Count: F1: 133N, Sample, nt3, 2	Abundances Count: F1: 134N, Sample, nt3, 3	Abundances Count: F1: 126, Sample, WT, 1	Abundances Count: F1: 127N, Sample, WT, 2	Abundances Count: F1: 128N, Sample, WT, 3	Quan Info	Found in Sample: [S3] F1: 127C, Sample, KO2, 1	Found in Sample: [S5] F1: 128C, Sample, KO2, 2	Found in Sample: [S7] F1: 129C, Sample, KO2, 3	Found in Sample: [S9] F1: 130C, Sample, KO3, 1	Found in Sample: [S11] F1: 131C, Sample, KO3, 2	Found in Sample: [S13] F1: 132C, Sample, KO3, 3	Found in Sample: [S6] F1: 129N, Sample, nt2, 1	Found in Sample: [S8] F1: 130N, Sample, nt2, 2	Found in Sample: [S10] F1: 131N, Sample, nt2, 3	Found in Sample: [S12] F1: 132N, Sample, nt3, 1	Found in Sample: [S14] F1: 133N, Sample, nt3, 2	Found in Sample: [S15] F1: 134N, Sample, nt3, 3	Found in Sample: [S1] F1: 126, Sample, WT, 1	Found in Sample: [S2] F1: 127N, Sample, WT, 2	Found in Sample: [S4] F1: 128N, Sample, WT, 3	Confidence (by Search Engine): A2 Sequest HT	Percolator q-Value (by Search Engine): A2 Sequest HT	Percolator PEP (by Search Engine): A2 Sequest HT	XCorr (by Search Engine): A2 Sequest HT
	High	[K].ETGNHYAMK.[I]	1xOxidation [M8]; 1xTMTpro [K9]; 1xTMTpro [N-Term]	0.0245589	0.00246326	1	P17612	P17612 [65-73]		0	1674.88	0.816	1.14	1.003	0.976	0.940309	0.989327	1	0.999993	23.62	27.18	6.44	4.56	87.9	109.9	107.7	96.4	98.1	29.91	15.97	11.66	4.19	16.17	87.5	62.8	115.9	130.8	95.3	109.4	107.2	89.3	112	94.7	102.3	96	83.6	97.6	115.6	26.3	18.9	34.8	39.3	28.6	32.9	32.2	26.8	33.7	28.5	30.8	28.8	25.1	29.3	34.7	25.2	18.5	32.7	36.7	26.9	31.6	30.4	25.3	32.4	26.8	27.8	26.9	23.6	29.3	34	1	1	1	1	1	1	1	1	1	1	1	1	1	1	1		High	High	High	High	High	High	High	High	High	High	High	High	High	High	High	High	0.0015	0.01555	1.79
	High	[K].GPGDTSNFDDYEEEEIR.[V]	1xTMTpro [N-Term]	1.94035e-08	1.5452e-05	1	P17612	P17612 [321-337]		0	2277.01																																																																																			No Quan Values	High	High	High	High	High	High	High	High	High	Not Found	Not Found	Not Found	High	High	High	High	1.836e-05	6.035e-09	5.03
	High	[K].GSEQESVK.[E]	1xTMTpro [K8]; 1xTMTpro [N-Term]	0.00448591	0.000481151	2	P17612	P17612 [10-17]		0	1471.82	0.945	1.377	0.99	1.097	0.999364	0.815217	1	0.999993	11.78	12.41	1.15	6.09	90.5	125.7	101.5	86.2	96	16.23	19.66	15.55	4.54	15.72	84.1	113.8	90.8	88.6	126.1	128.9	101.7	120.5	88.4	83.8	91.6	86.4	84.2	115	96.3	11.7	15.8	12.6	12.3	17.5	17.9	14.1	16.7	12.3	11.6	12.7	12	11.7	16	13.4	11.2	15.5	11.8	11.5	16.4	17.2	13.3	15.7	11.8	10.9	11.5	11.2	11	16	13.1	1	1	1	1	1	1	1	1	1	1	1	1	1	1	1		High	High	High	High	High	High	High	High	High	High	High	High	High	High	High	High	0.0002794	0.002561	2.99
	High	[K].KGSEQESVK.[E]	2xTMTpro [K1; K9]; 1xTMTpro [N-Term]	0.0531044	0.00649209	1	P17612	P17612 [9-17]		1	1904.13	0.855	1.039	0.817	0.873	0.939216	0.999979	0.840594	0.985509	8.22	13.05	15.97	9.67	93.4	97.3	101.3	93.7	114.3	7.96	2.97	7.17	7.15	10.24	93.5	82.2	95.5	100	94.2	97.5	97.4	101.5	111.8	86.2	99.4	93.8	114.5	128	104.4	49.3	43.3	50.3	52.7	49.6	51.4	51.3	53.5	58.9	45.4	52.4	49.4	60.3	67.4	55	47.2	42.5	47.2	49.1	46.6	49.4	48.4	50.4	56.8	42.7	47.3	46.1	56.6	67.4	53.9	1	1	1	1	1	1	1	1	1	1	1	1	1	1	1		High	High	High	High	High	High	High	High	High	High	High	High	High	High	High	High	0.004204	0.03494	3.54
	High	[K].KWESPAQNTAHLDQFER.[I]	1xDeamidated [Q14]; 1xTMTpro [K1]; 1xTMTpro [N-Term]	0.0194366	0.00196043	1	P17612	P17612 [30-46]		1	2666.38																																																																																			No Quan Values	High	High	High	High	High	High	High	High	High	High	High	High	High	High	High	High	0.001172	0.01215	4.48
	High	[R].ILQAVNFPFLVK.[L]	1xTMTpro [K12]; 1xTMTpro [N-Term]	0.000845933	7.91252e-05	1	P17612	P17612 [95-106]		0	1997.24	1.071	0.635	0.764	0.659	0.998514	0.442068	0.827203	0.498365	63.46	1.5	69.01	22.92	115.2	58.3	107.5	85.2	133.8	33.1	38.55	31.15	17.58	25.87	128.1	64.2	116.6	59.1	105.6	54.7	83.8	154.9	108.9	94	66	86.2	89.7	135.5	152.7	21.6	10.8	19.6	9.9	17.8	9.2	14.1	26.1	18.3	15.8	11.1	14.5	15.1	22.8	25.7	20.7	10.6	18.4	9.3	16.7	8.9	13.3	24.6	17.7	14.9	10	13.6	14.2	22.8	25.2	1	1	1	1	1	1	1	1	1	1	1	1	1	1	1		High	High	High	High	High	High	High	High	High	High	High	High	High	High	High	High	5.054e-05	0.0004441	2.98
	High	[R].NLLQVDLTK.[R]	1xTMTpro [K9]; 1xTMTpro [N-Term]	0.00115889	9.68797e-05	2	P17612; P22694	P17612 [272-280]; P22694 [272-280]		0	1652.02	0.88	1.047	0.891	0.831	0.974286	0.999979	0.992982	0.927314	14.54	24.56	0.33	5.48	95.6	94.1	108.6	88.5	113.2	10.46	2.34	10	19.26	7.58	90.3	109.8	94.4	92.9	95.8	91.5	112.6	92.5	107.3	75.2	109.6	87.4	111.8	123	106	38.9	47.3	40.7	40.1	41.3	39.4	48.6	39.9	46.3	32.4	47.3	37.7	48.2	53	45.7	37.3	46.4	38.2	37.4	38.7	37.9	45.8	37.6	44.6	30.5	42.7	35.2	45.3	53	44.8	2	2	2	2	2	2	2	2	2	2	2	2	2	2	2	Shared	High	High	High	High	High	High	High	High	High	High	High	High	High	High	High	High	5.964e-05	0.0006185	3.22
	High	[K].QIEHTLNEK.[R]	1xTMTpro [K9]; 1xTMTpro [N-Term]	0.000103329	3.5286e-05	2	P17612; P22694	P17612 [85-93]; P22694 [85-93]		0	1719.99	0.923	1.132	0.808	0.833	0.996217	0.988121	0.806774	0.934606	20.45	5.41	25.17	20.33	98.3	95.4	105.1	86.8	114.5	15.5	3.9	16.57	3.62	15.89	96	113.3	83.2	92.8	93.1	99.4	88.3	122.8	102.6	82	88.2	84.7	138.9	111.8	102.9	44.2	52.2	38.3	42.8	42.9	45.8	40.7	56.5	47.3	37.8	40.6	39	64	51.5	47.4	42.3	51.2	35.9	39.9	40.2	44	38.4	53.2	45.5	35.5	36.7	36.4	60	51.5	46.5	1	1	1	1	1	1	1	1	1	1	1	1	1	1	1	Shared	High	High	High	High	High	High	High	High	High	High	High	High	High	High	High	High	2.65e-05	4.866e-05	2.74
	High	[K].QIEHTLNEK.[R]	1xDeamidated [N7]; 1xTMTpro [K9]; 1xTMTpro [N-Term]	0.0924475	0.00969345	1	P17612; P22694	P17612 [85-93]; P22694 [85-93]		0	1720.97																																																																																			Shared	High	High	High	High	High	High	High	High	High	High	High	High	High	High	High	High	0.006452	0.06235	2.52
	High	[K].TLGTGSFGR.[V]	1xTMTpro [N-Term]	0.000409896	3.5286e-05	1	P17612; P22694	P17612 [49-57]; P22694 [49-57]		0	1199.67																																																																																			Shared	Not Found	High	High	High	High	High	Not Found	High	High	High	High	High	High	High	High	High	2.65e-05	0.0002066	2.87
	High	[R].TWTLCGTPEYLAPEIILSK.[G]	1xCarbamidomethyl [C5]; 1xTMTpro [K19]; 1xTMTpro [N-Term]	0.000908729	7.91252e-05	2	P22612; P17612; P22694	P22612 [196-214]; P17612 [196-214]; P22694 [196-214]		0	2800.55																																																																																			Shared	High	High	High	High	High	High	High	High	High	High	High	High	High	High	High	High	5.054e-05	0.0004784	3.54
High	Q9H4L4	Sentrin-specific protease 3 OS=Homo sapiens OX=9606 GN=SENP3 PE=1 SV=2	0	38.497	16	8	13	8	574	65	8.56	8	13	1.068	1.155	0.96	1.076	0.09	0.21	-0.06	0.11	0.517332	0.286656	0.640706	0.68102	0.964736	0.87135	0.976391	0.98468	2.34	3.35	5.07	4.07	102.1	104	94.4	100.1	99.4	4.05	7.94	4.22	7.02	10.74	102.3	95.6	102.9	118.5	104.2	103	97.3	89.5	94.6	100.3	90.1	103.2	110.1	99.5	88.8	116.2	108.6	117	134.7	118.4	117.1	110.6	101.7	107.5	114	102.5	117.3	125.2	113.1	100.9	111.3	106.6	109.7	125.6	111	112.7	104.3	95.8	103.6	107.2	92.5	109.5	117.5	113.1	98.8	4	4	4	4	4	4	4	4	4	4	4	4	4	4	4	0
	Confidence	Annotated Sequence	Modifications	Qvality PEP	Qvality q-value	# PSMs	Master Protein Accessions	Positions in Master Proteins	Modifications in Master Proteins	# Missed Cleavages	Theo. MH+ [Da]	Abundance Ratio: (KO2) / (nt2)	Abundance Ratio: (KO3) / (nt3)	Abundance Ratio: (KO2) / (WT)	Abundance Ratio: (KO3) / (WT)	Abundance Ratio Adj. P-Value: (KO2) / (nt2)	Abundance Ratio Adj. P-Value: (KO3) / (nt3)	Abundance Ratio Adj. P-Value: (KO2) / (WT)	Abundance Ratio Adj. P-Value: (KO3) / (WT)	Abundance Ratio Variability [%]: (KO2) / (nt2)	Abundance Ratio Variability [%]: (KO3) / (nt3)	Abundance Ratio Variability [%]: (KO2) / (WT)	Abundance Ratio Variability [%]: (KO3) / (WT)	Abundances (Grouped): KO2	Abundances (Grouped): KO3	Abundances (Grouped): nt2	Abundances (Grouped): nt3	Abundances (Grouped): WT	Abundances (Grouped) CV [%]: KO2	Abundances (Grouped) CV [%]: KO3	Abundances (Grouped) CV [%]: nt2	Abundances (Grouped) CV [%]: nt3	Abundances (Grouped) CV [%]: WT	Abundances (Scaled): F1: 127C, Sample, KO2, 1	Abundances (Scaled): F1: 128C, Sample, KO2, 2	Abundances (Scaled): F1: 129C, Sample, KO2, 3	Abundances (Scaled): F1: 130C, Sample, KO3, 1	Abundances (Scaled): F1: 131C, Sample, KO3, 2	Abundances (Scaled): F1: 132C, Sample, KO3, 3	Abundances (Scaled): F1: 129N, Sample, nt2, 1	Abundances (Scaled): F1: 130N, Sample, nt2, 2	Abundances (Scaled): F1: 131N, Sample, nt2, 3	Abundances (Scaled): F1: 132N, Sample, nt3, 1	Abundances (Scaled): F1: 133N, Sample, nt3, 2	Abundances (Scaled): F1: 134N, Sample, nt3, 3	Abundances (Scaled): F1: 126, Sample, WT, 1	Abundances (Scaled): F1: 127N, Sample, WT, 2	Abundances (Scaled): F1: 128N, Sample, WT, 3	Abundances (Normalized): F1: 127C, Sample, KO2, 1	Abundances (Normalized): F1: 128C, Sample, KO2, 2	Abundances (Normalized): F1: 129C, Sample, KO2, 3	Abundances (Normalized): F1: 130C, Sample, KO3, 1	Abundances (Normalized): F1: 131C, Sample, KO3, 2	Abundances (Normalized): F1: 132C, Sample, KO3, 3	Abundances (Normalized): F1: 129N, Sample, nt2, 1	Abundances (Normalized): F1: 130N, Sample, nt2, 2	Abundances (Normalized): F1: 131N, Sample, nt2, 3	Abundances (Normalized): F1: 132N, Sample, nt3, 1	Abundances (Normalized): F1: 133N, Sample, nt3, 2	Abundances (Normalized): F1: 134N, Sample, nt3, 3	Abundances (Normalized): F1: 126, Sample, WT, 1	Abundances (Normalized): F1: 127N, Sample, WT, 2	Abundances (Normalized): F1: 128N, Sample, WT, 3	Abundance: F1: 127C, Sample, KO2, 1	Abundance: F1: 128C, Sample, KO2, 2	Abundance: F1: 129C, Sample, KO2, 3	Abundance: F1: 130C, Sample, KO3, 1	Abundance: F1: 131C, Sample, KO3, 2	Abundance: F1: 132C, Sample, KO3, 3	Abundance: F1: 129N, Sample, nt2, 1	Abundance: F1: 130N, Sample, nt2, 2	Abundance: F1: 131N, Sample, nt2, 3	Abundance: F1: 132N, Sample, nt3, 1	Abundance: F1: 133N, Sample, nt3, 2	Abundance: F1: 134N, Sample, nt3, 3	Abundance: F1: 126, Sample, WT, 1	Abundance: F1: 127N, Sample, WT, 2	Abundance: F1: 128N, Sample, WT, 3	Abundances Count: F1: 127C, Sample, KO2, 1	Abundances Count: F1: 128C, Sample, KO2, 2	Abundances Count: F1: 129C, Sample, KO2, 3	Abundances Count: F1: 130C, Sample, KO3, 1	Abundances Count: F1: 131C, Sample, KO3, 2	Abundances Count: F1: 132C, Sample, KO3, 3	Abundances Count: F1: 129N, Sample, nt2, 1	Abundances Count: F1: 130N, Sample, nt2, 2	Abundances Count: F1: 131N, Sample, nt2, 3	Abundances Count: F1: 132N, Sample, nt3, 1	Abundances Count: F1: 133N, Sample, nt3, 2	Abundances Count: F1: 134N, Sample, nt3, 3	Abundances Count: F1: 126, Sample, WT, 1	Abundances Count: F1: 127N, Sample, WT, 2	Abundances Count: F1: 128N, Sample, WT, 3	Quan Info	Found in Sample: [S3] F1: 127C, Sample, KO2, 1	Found in Sample: [S5] F1: 128C, Sample, KO2, 2	Found in Sample: [S7] F1: 129C, Sample, KO2, 3	Found in Sample: [S9] F1: 130C, Sample, KO3, 1	Found in Sample: [S11] F1: 131C, Sample, KO3, 2	Found in Sample: [S13] F1: 132C, Sample, KO3, 3	Found in Sample: [S6] F1: 129N, Sample, nt2, 1	Found in Sample: [S8] F1: 130N, Sample, nt2, 2	Found in Sample: [S10] F1: 131N, Sample, nt2, 3	Found in Sample: [S12] F1: 132N, Sample, nt3, 1	Found in Sample: [S14] F1: 133N, Sample, nt3, 2	Found in Sample: [S15] F1: 134N, Sample, nt3, 3	Found in Sample: [S1] F1: 126, Sample, WT, 1	Found in Sample: [S2] F1: 127N, Sample, WT, 2	Found in Sample: [S4] F1: 128N, Sample, WT, 3	Confidence (by Search Engine): A2 Sequest HT	Percolator q-Value (by Search Engine): A2 Sequest HT	Percolator PEP (by Search Engine): A2 Sequest HT	XCorr (by Search Engine): A2 Sequest HT
	High	[K].ELCHCK.[L]	2xCarbamidomethyl [C3; C5]; 1xTMTpro [K6]; 1xTMTpro [N-Term]	0.0441606	0.00539968	1	Q9H4L4	Q9H4L4 [566-571]		0	1454.77																																																																																			No Quan Values	High	High	High	High	High	High	High	High	High	High	High	High	High	High	High	High	0.003407	0.02881	2.75
	High	[R].GSPPVPSGPPMEEDGLR.[W]	1xTMTpro [N-Term]	4.37128e-08	1.5452e-05	2	Q9H4L4	Q9H4L4 [211-227]		0	2026.02	1.12	1.191	1.222	1.198	0.990581	0.979431	0.934508	0.970483	8.78	7.94	4.05	25.92	105.2	116.2	95	97.6	86.1	6.44	8.46	6.5	1.93	23.64	105.9	94	104.8	115.7	121.4	102.7	94.6	100.6	88.3	97.2	96.8	100.2	117.1	74.9	85.8	20.3	18	20.1	22.2	23.3	19.7	18.1	19.3	16.9	18.6	18.6	19.2	22.5	14.4	16.4	19.5	17.7	18.8	20.7	21.8	19	17.1	18.2	16.3	17.5	16.8	18	21.1	14.4	16.1	1	1	1	1	1	1	1	1	1	1	1	1	1	1	1		High	High	High	High	High	High	High	High	High	High	High	High	High	High	High	High	1.836e-05	1.413e-08	4.18
	High	[R].LDFHQGWK.[G]	1xTMTpro [K8]; 1xTMTpro [N-Term]	0.0078817	0.00101779	1	Q9H4L4	Q9H4L4 [509-516]		0	1638.92	1.011	1.002	1.003	1.177	0.999458	0.999979	1	0.963603	19.01	5.85	2.95	10.63	104.6	103.8	100.3	87.9	103.4	11.1	23.26	6.48	10.82	9.86	105	110.3	88.7	134.7	84.9	104.1	103.8	91.5	100.6	85.3	88.2	103.9	106.8	103.8	88.5	37.6	39.5	31.8	48.2	30.4	37.3	37.2	32.8	36	30.5	31.6	37.2	38.2	37.2	31.7	36	38.8	29.8	45	28.5	35.9	35.1	30.9	34.7	28.7	28.5	34.7	35.9	37.2	31	1	1	1	1	1	1	1	1	1	1	1	1	1	1	1		High	High	High	High	High	High	High	High	High	High	High	High	High	High	High	High	0.0006005	0.004664	2.7
	High	[K].LEDIFQQEFSTPSR.[K]	1xTMTpro [N-Term]	9.41257e-05	3.5286e-05	1	Q9H4L4	Q9H4L4 [343-356]		0	2001.02																																																																																			No Quan Values	High	High	High	High	High	High	High	High	High	High	High	High	High	High	High	High	2.65e-05	4.404e-05	2.98
	High	[R].LGLLGALMAEDGVR.[G]	1xTMTpro [N-Term]	5.22465e-05	1.5452e-05	2	Q9H4L4	Q9H4L4 [197-210]		0	1718.98																																																																																			No Quan Values	High	High	High	High	High	High	High	High	High	High	High	High	High	High	High	High	1.836e-05	2.379e-05	4.07
	High	[K].NVDIFNK.[E]	1xTMTpro [K7]; 1xTMTpro [N-Term]	0.0359884	0.0040605	2	Q9H4L4	Q9H4L4 [447-453]		0	1457.86																																																																																			No Quan Values	High	High	High	High	High	High	High	High	High	High	High	High	High	High	High	High	0.002519	0.02338	3.07
	High	[K].SGGGFGPDPGSGTTVPAR.[R]	1xTMTpro [N-Term]	3.74162e-09	1.5452e-05	3	Q9H4L4	Q9H4L4 [44-61]		0	1920.97	1.056	0.966	0.903	1.034	0.998305	0.999979	0.992982	0.999993	8.19	13.26	20	1.47	96.4	105.2	91.3	104.1	103	14.9	8.1	9.22	11.24	9.25	98.6	83.8	113.2	107.6	109.9	94.3	93.4	84.4	101.6	111.4	89.5	106.4	109.2	105.3	91.3	40.8	34.7	46.9	44.6	45.5	39.1	38.7	35	42.1	46.2	37.1	44.1	45.2	43.6	37.8	39.1	34.1	44	41.6	42.7	37.6	36.5	32.9	40.6	43.4	33.5	41.2	42.5	43.6	37	2	2	2	2	2	2	2	2	2	2	2	2	2	2	2		High	High	High	High	High	High	High	High	High	High	High	High	High	High	High	High	1.836e-05	1.074e-09	3.26
	High	[K].YLQAEAVK.[K]	1xTMTpro [K8]; 1xTMTpro [N-Term]	0.00837032	0.00108513	1	Q9H4L4	Q9H4L4 [498-505]		0	1529.92	1.114	1.253	0.913	1.066	0.996217	0.951888	0.994719	0.999993	7.98	0.37	0.5	6.03	101	113.5	84.9	97	103.6	5.41	4.97	14.21	10.07	12.7	101.5	95.1	105.9	114.1	111	122.2	96.2	85.3	72.2	108.1	88.4	97.5	111.6	104.2	86.6	17.5	16.4	18.2	19.7	19.1	21	16.6	14.7	12.4	18.6	15.2	16.8	19.2	17.9	14.9	16.7	16.1	17.1	18.3	17.9	20.2	15.6	13.8	12	17.5	13.7	15.7	18	17.9	14.6	1	1	1	1	1	1	1	1	1	1	1	1	1	1	1		High	High	High	High	High	High	High	High	High	High	High	High	High	High	High	High	0.0006338	0.004965	2.96
High	Q14344	Guanine nucleotide-binding protein subunit alpha-13 OS=Homo sapiens OX=9606 GN=GNA13 PE=1 SV=2	0	38.493	39	13	20	11	377	44	8	13	20	1.043	0.953	1.154	1.089	0.06	-0.07	0.21	0.12	0.684107	0.734147	0.233969	0.559368	0.974981	0.993708	0.812539	0.971276	4.02	0.59	0.49	4.63	101.6	100.8	98.5	105	94.1	4.3	1.52	1.92	0.52	4.61	100.6	101.7	108.8	100.8	102.5	99.4	96.4	100.2	98.6	105.9	105	104.8	86.9	94.2	94.3	188.4	190.4	203.7	188.8	191.9	186.2	180.5	187.6	184.5	198.2	196.7	196.2	162.7	176.3	176.5	180.4	186.8	191	176.1	180	179.1	170.2	176.6	177.8	186.4	177.6	183.2	152.7	176.3	173	4	4	4	4	4	4	4	4	4	4	4	4	4	4	4	0
	Confidence	Annotated Sequence	Modifications	Qvality PEP	Qvality q-value	# PSMs	Master Protein Accessions	Positions in Master Proteins	Modifications in Master Proteins	# Missed Cleavages	Theo. MH+ [Da]	Abundance Ratio: (KO2) / (nt2)	Abundance Ratio: (KO3) / (nt3)	Abundance Ratio: (KO2) / (WT)	Abundance Ratio: (KO3) / (WT)	Abundance Ratio Adj. P-Value: (KO2) / (nt2)	Abundance Ratio Adj. P-Value: (KO3) / (nt3)	Abundance Ratio Adj. P-Value: (KO2) / (WT)	Abundance Ratio Adj. P-Value: (KO3) / (WT)	Abundance Ratio Variability [%]: (KO2) / (nt2)	Abundance Ratio Variability [%]: (KO3) / (nt3)	Abundance Ratio Variability [%]: (KO2) / (WT)	Abundance Ratio Variability [%]: (KO3) / (WT)	Abundances (Grouped): KO2	Abundances (Grouped): KO3	Abundances (Grouped): nt2	Abundances (Grouped): nt3	Abundances (Grouped): WT	Abundances (Grouped) CV [%]: KO2	Abundances (Grouped) CV [%]: KO3	Abundances (Grouped) CV [%]: nt2	Abundances (Grouped) CV [%]: nt3	Abundances (Grouped) CV [%]: WT	Abundances (Scaled): F1: 127C, Sample, KO2, 1	Abundances (Scaled): F1: 128C, Sample, KO2, 2	Abundances (Scaled): F1: 129C, Sample, KO2, 3	Abundances (Scaled): F1: 130C, Sample, KO3, 1	Abundances (Scaled): F1: 131C, Sample, KO3, 2	Abundances (Scaled): F1: 132C, Sample, KO3, 3	Abundances (Scaled): F1: 129N, Sample, nt2, 1	Abundances (Scaled): F1: 130N, Sample, nt2, 2	Abundances (Scaled): F1: 131N, Sample, nt2, 3	Abundances (Scaled): F1: 132N, Sample, nt3, 1	Abundances (Scaled): F1: 133N, Sample, nt3, 2	Abundances (Scaled): F1: 134N, Sample, nt3, 3	Abundances (Scaled): F1: 126, Sample, WT, 1	Abundances (Scaled): F1: 127N, Sample, WT, 2	Abundances (Scaled): F1: 128N, Sample, WT, 3	Abundances (Normalized): F1: 127C, Sample, KO2, 1	Abundances (Normalized): F1: 128C, Sample, KO2, 2	Abundances (Normalized): F1: 129C, Sample, KO2, 3	Abundances (Normalized): F1: 130C, Sample, KO3, 1	Abundances (Normalized): F1: 131C, Sample, KO3, 2	Abundances (Normalized): F1: 132C, Sample, KO3, 3	Abundances (Normalized): F1: 129N, Sample, nt2, 1	Abundances (Normalized): F1: 130N, Sample, nt2, 2	Abundances (Normalized): F1: 131N, Sample, nt2, 3	Abundances (Normalized): F1: 132N, Sample, nt3, 1	Abundances (Normalized): F1: 133N, Sample, nt3, 2	Abundances (Normalized): F1: 134N, Sample, nt3, 3	Abundances (Normalized): F1: 126, Sample, WT, 1	Abundances (Normalized): F1: 127N, Sample, WT, 2	Abundances (Normalized): F1: 128N, Sample, WT, 3	Abundance: F1: 127C, Sample, KO2, 1	Abundance: F1: 128C, Sample, KO2, 2	Abundance: F1: 129C, Sample, KO2, 3	Abundance: F1: 130C, Sample, KO3, 1	Abundance: F1: 131C, Sample, KO3, 2	Abundance: F1: 132C, Sample, KO3, 3	Abundance: F1: 129N, Sample, nt2, 1	Abundance: F1: 130N, Sample, nt2, 2	Abundance: F1: 131N, Sample, nt2, 3	Abundance: F1: 132N, Sample, nt3, 1	Abundance: F1: 133N, Sample, nt3, 2	Abundance: F1: 134N, Sample, nt3, 3	Abundance: F1: 126, Sample, WT, 1	Abundance: F1: 127N, Sample, WT, 2	Abundance: F1: 128N, Sample, WT, 3	Abundances Count: F1: 127C, Sample, KO2, 1	Abundances Count: F1: 128C, Sample, KO2, 2	Abundances Count: F1: 129C, Sample, KO2, 3	Abundances Count: F1: 130C, Sample, KO3, 1	Abundances Count: F1: 131C, Sample, KO3, 2	Abundances Count: F1: 132C, Sample, KO3, 3	Abundances Count: F1: 129N, Sample, nt2, 1	Abundances Count: F1: 130N, Sample, nt2, 2	Abundances Count: F1: 131N, Sample, nt2, 3	Abundances Count: F1: 132N, Sample, nt3, 1	Abundances Count: F1: 133N, Sample, nt3, 2	Abundances Count: F1: 134N, Sample, nt3, 3	Abundances Count: F1: 126, Sample, WT, 1	Abundances Count: F1: 127N, Sample, WT, 2	Abundances Count: F1: 128N, Sample, WT, 3	Quan Info	Found in Sample: [S3] F1: 127C, Sample, KO2, 1	Found in Sample: [S5] F1: 128C, Sample, KO2, 2	Found in Sample: [S7] F1: 129C, Sample, KO2, 3	Found in Sample: [S9] F1: 130C, Sample, KO3, 1	Found in Sample: [S11] F1: 131C, Sample, KO3, 2	Found in Sample: [S13] F1: 132C, Sample, KO3, 3	Found in Sample: [S6] F1: 129N, Sample, nt2, 1	Found in Sample: [S8] F1: 130N, Sample, nt2, 2	Found in Sample: [S10] F1: 131N, Sample, nt2, 3	Found in Sample: [S12] F1: 132N, Sample, nt3, 1	Found in Sample: [S14] F1: 133N, Sample, nt3, 2	Found in Sample: [S15] F1: 134N, Sample, nt3, 3	Found in Sample: [S1] F1: 126, Sample, WT, 1	Found in Sample: [S2] F1: 127N, Sample, WT, 2	Found in Sample: [S4] F1: 128N, Sample, WT, 3	Confidence (by Search Engine): A2 Sequest HT	Percolator q-Value (by Search Engine): A2 Sequest HT	Percolator PEP (by Search Engine): A2 Sequest HT	XCorr (by Search Engine): A2 Sequest HT
	High	[R].ALWADSGIQNAYDR.[R]	1xTMTpro [N-Term]	9.01056e-07	1.5452e-05	1	Q14344	Q14344 [151-164]		0	1883.96																																																																																			No Quan Values	High	High	High	High	High	High	High	High	High	High	High	High	High	High	High	High	1.836e-05	3.371e-07	3.57
	High	[R].APMAAQGMVETR.[V]	1xTMTpro [N-Term]	0.0109126	0.00124519	1	Q14344	Q14344 [129-140]		0	1565.81																																																																																			Excluded by Method	Not Found	Not Found	Not Found	High	Not Found	High	Not Found	Not Found	Not Found	Not Found	Not Found	Not Found	Not Found	Not Found	Not Found	High	0.0007583	0.00659	3.19
	High	[R].APMAAQGMVETR.[V]	1xOxidation [M3]; 1xTMTpro [N-Term]	0.0294114	0.00315948	1	Q14344	Q14344 [129-140]		0	1581.8																																																																																			Excluded by Method	High	High	High	High	High	High	High	High	High	High	High	High	High	High	High	High	0.001907	0.01882	1.78
	High	[R].EEFRPTIYSNVIK.[G]	1xTMTpro [K13]; 1xTMTpro [N-Term]	0.0121223	0.00133148	1	Q14344	Q14344 [82-94]		0	2204.26																																																																																			No Quan Values	High	High	High	High	High	High	High	High	High	High	High	High	High	High	High	High	0.0008112	0.007353	3.19
	High	[R].EFQLGESVK.[Y]	1xTMTpro [K9]; 1xTMTpro [N-Term]	0.0924475	0.00969345	2	Q14344	Q14344 [167-175]		0	1644.95	0.973	0.967	1.086	0.933	0.999364	0.999979	0.994719	0.999993	12.91	8.96	11.48	2.13	101.5	100.8	98.3	104.5	94.9	11.57	10.48	14.14	8.45	8.13	100.1	86.8	109.6	106.2	99.4	86.1	85	97	112.6	103.1	102.8	118.8	92.2	106.6	93.6	45.1	39.1	49.4	47.9	44.8	38.8	38.3	43.7	50.8	46.5	46.4	53.6	41.6	48.1	42.2	43.2	38.4	46.3	44.7	42.1	37.4	36.1	41.2	48.9	43.7	41.9	50	39	48.1	41.4	2	2	2	2	2	2	2	2	2	2	2	2	2	2	2		High	High	High	High	High	High	High	High	High	High	High	High	High	High	High	High	0.006446	0.06226	2.9
	High	[K].FLVECFR.[N]	1xCarbamidomethyl [C5]; 1xTMTpro [N-Term]	0.0697058	0.00783409	1	Q14344	Q14344 [325-331]		0	1274.69																																																																																			No Quan Values	High	High	High	High	Not Found	High	High	High	High	High	High	High	High	Not Found	High	High	0.005256	0.04644	2.2
	High	[K].GIHEYDFEIK.[N]	1xTMTpro [K10]; 1xTMTpro [N-Term]	0.00012907	3.5286e-05	3	Q14344	Q14344 [205-214]		0	1859.02	1.027	0.978	1.178	1.076	0.999364	0.999979	0.892254	0.999993	14.91	15.84	1.02	7.33	106.1	98.4	103.3	100.6	91.6	4.13	5.67	15.28	5.42	4.12	104.6	105.5	112.7	94.9	105.8	97.9	113.3	102.8	83.2	107.4	96.7	100.1	88.2	91.1	95.7	96.9	97.8	104.5	88	98.1	90.7	105	95.3	77.2	99.6	89.6	92.8	81.8	84.4	88.7	92.9	95.9	98	82.1	92	87.3	99	89.7	74.3	93.6	80.9	86.6	76.7	84.4	86.9	3	3	3	3	3	3	3	3	3	3	3	3	3	3	3		High	High	High	High	High	High	High	High	High	High	High	High	High	High	High	High	2.65e-05	6.144e-05	3.29
	High	[R].IIHGQDFDQR.[A]	1xTMTpro [N-Term]	0.0278192	0.00289557	1	Q14344	Q14344 [70-79]		0	1532.81	1.075	1.288	1.058	1.187	0.996217	0.83319	0.998344	0.966206	3.21	6.19	0.76	4.59	109.6	112.1	102	91.7	84.7	11.54	11.8	17.86	10.44	12.16	89.2	109.8	109.8	112.3	97.2	123.2	81.2	102.1	116.8	87.2	106.2	91.9	84.8	84.5	103.8	31	38.1	38.1	39	33.7	42.8	28.2	35.5	40.6	30.3	36.9	31.9	29.5	29.3	36.1	29.7	37.4	35.8	36.4	31.6	41.2	26.6	33.4	39.1	28.5	33.3	29.8	27.6	29.3	35.3	1	1	1	1	1	1	1	1	1	1	1	1	1	1	1		High	High	High	High	High	High	High	High	High	High	High	High	High	High	High	High	0.001757	0.01778	2.64
	High	[KR].LLLLGAGESGK.[S]	1xTMTpro [K11]; 1xTMTpro [N-Term]	1.19791e-05	1.5452e-05	8	P04899; Q5JWF2; Q14344; P08754; P63096	P04899 [36-46]; Q5JWF2 [686-696]; Q14344 [51-61]; P08754 [36-46]; P63096 [36-46]		0	1666.04	0.977	1.024	0.952	0.912	0.999364	0.999979	0.997891	0.997421	5.74	4.85	1.21	10.99	100.4	98.3	100.9	94.9	105.5	6.12	5.6	2.36	1.16	3.6	95.5	107.9	101.1	99.9	99	90.2	101.6	98.8	103.5	94.5	96.7	95.5	101.1	108.6	106.2	313.2	353.8	331.5	327.7	324.7	295.7	333.1	323.9	339.5	310	317.2	313.4	331.7	356.1	348.3	300	347.1	310.9	305.7	304.6	284.5	314.1	304.9	327.1	291.4	286.4	292.5	311.3	356.1	341.2	7	7	7	7	7	7	7	7	7	7	7	7	7	7	7	Shared	High	High	High	High	High	High	High	High	High	High	High	High	High	High	High	High	1.836e-05	5.069e-06	3.62
	High	[R].LTESLNIFETIVNNR.[V]	1xTMTpro [N-Term]	0.0684823	0.00769504	1	Q14344	Q14344 [265-279]		0	2067.14	1.172	0.639	1.227	1.408	0.974246	0.52117	0.965399	0.857777	55.87	0.09	20.26	4.25	103.2	94.2	88.3	147.5	66.9	14.71	5.46	27.84	14.03	24.27	103.7	104	79.5	94.7	103.4	93.8	61	88.7	108.8	148.2	161.8	122	67.2	98.2	64.8	15.3	15.3	11.7	14	15.2	13.8	9	13.1	16	21.8	23.8	18	9.9	14.5	9.5	14.6	15	11	13	14.3	13.3	8.5	12.3	15.4	20.5	21.5	16.8	9.3	14.5	9.4	1	1	1	1	1	1	1	1	1	1	1	1	1	1	1		High	High	High	High	High	High	High	High	High	High	High	High	High	High	High	High	0.005135	0.04545	1.95
	High	[RK].MVDVGGQR.[S]	1xTMTpro [N-Term]	0.0121223	0.00133148	2	P50148; Q14344; P29992	P50148 [203-210]; Q14344 [220-227]; P29992 [203-210]		0	1165.63																																																																																			Excluded by Method	High	High	High	High	High	High	High	High	High	High	High	High	High	High	High	High	0.0008112	0.007353	2.57
	High	[RK].MVDVGGQR.[S]	1xOxidation [M1]; 1xTMTpro [N-Term]	0.0364274	0.00416797	1	P50148; Q14344; P29992	P50148 [203-210]; Q14344 [220-227]; P29992 [203-210]		0	1181.63																																																																																			Excluded by Method	High	High	High	High	High	High	High	High	High	High	High	High	High	High	High	High	0.002601	0.02364	1.29
	High	[R].SVLSVCFPGCLLTSGEAEQQR.[K]	2xCarbamidomethyl [C6; C10]; 1xTMTpro [N-Term]	0.0051109	0.000597335	1	Q14344	Q14344 [9-29]		0	2642.32																																																																																			Excluded by Method	High	High	High	High	High	High	High	High	High	High	High	High	High	High	High	High	0.0003429	0.00296	2.85
	High	[R].VFLQYLPAIR.[A]	1xTMTpro [N-Term]	0.00626902	0.000709572	1	Q14344	Q14344 [141-150]		0	1523.93																																																																																			Excluded by Method	High	High	High	High	High	High	High	High	High	High	High	High	Not Found	High	High	High	0.0004037	0.003668	2.23
	High	[K].VQIVSIK.[D]	1xTMTpro [K7]; 1xTMTpro [N-Term]	0.0576958	0.0069031	1	Q14344	Q14344 [300-306]		0	1394.92																																																																																			No Quan Values	High	High	High	High	High	High	High	High	High	High	High	High	High	High	High	High	0.004538	0.03811	3.24
High	Q8IV08	5'-3' exonuclease PLD3 OS=Homo sapiens OX=9606 GN=PLD3 PE=1 SV=1	0	38.485	19	8	14	8	490	54.7	6.47	8	14	0.863	0.696	0.858	1.001	-0.21	-0.52	-0.22	0	0.207126	0.0013252	0.152407	0.903689	0.810361	0.034071	0.703832	0.999112	0.21	1.56	8.49	6.39	80.1	96.4	91.4	135.9	96.3	5.76	1.49	3.98	5.3	3.97	79	87.8	80.2	94.7	96.5	97.6	91.6	86.2	93	136.1	140.1	126.3	101.1	96.4	93.4	152.7	169.6	154.9	183.1	186.6	188.6	177	166.6	179.7	262.9	270.7	244	195.3	186.3	180.6	146.3	166.4	145.3	170.8	175	181.4	166.9	156.8	173.2	247.2	244.5	227.8	183.3	186.3	176.9	4	4	4	4	4	4	4	4	4	4	4	4	4	4	4	0
	Confidence	Annotated Sequence	Modifications	Qvality PEP	Qvality q-value	# PSMs	Master Protein Accessions	Positions in Master Proteins	Modifications in Master Proteins	# Missed Cleavages	Theo. MH+ [Da]	Abundance Ratio: (KO2) / (nt2)	Abundance Ratio: (KO3) / (nt3)	Abundance Ratio: (KO2) / (WT)	Abundance Ratio: (KO3) / (WT)	Abundance Ratio Adj. P-Value: (KO2) / (nt2)	Abundance Ratio Adj. P-Value: (KO3) / (nt3)	Abundance Ratio Adj. P-Value: (KO2) / (WT)	Abundance Ratio Adj. P-Value: (KO3) / (WT)	Abundance Ratio Variability [%]: (KO2) / (nt2)	Abundance Ratio Variability [%]: (KO3) / (nt3)	Abundance Ratio Variability [%]: (KO2) / (WT)	Abundance Ratio Variability [%]: (KO3) / (WT)	Abundances (Grouped): KO2	Abundances (Grouped): KO3	Abundances (Grouped): nt2	Abundances (Grouped): nt3	Abundances (Grouped): WT	Abundances (Grouped) CV [%]: KO2	Abundances (Grouped) CV [%]: KO3	Abundances (Grouped) CV [%]: nt2	Abundances (Grouped) CV [%]: nt3	Abundances (Grouped) CV [%]: WT	Abundances (Scaled): F1: 127C, Sample, KO2, 1	Abundances (Scaled): F1: 128C, Sample, KO2, 2	Abundances (Scaled): F1: 129C, Sample, KO2, 3	Abundances (Scaled): F1: 130C, Sample, KO3, 1	Abundances (Scaled): F1: 131C, Sample, KO3, 2	Abundances (Scaled): F1: 132C, Sample, KO3, 3	Abundances (Scaled): F1: 129N, Sample, nt2, 1	Abundances (Scaled): F1: 130N, Sample, nt2, 2	Abundances (Scaled): F1: 131N, Sample, nt2, 3	Abundances (Scaled): F1: 132N, Sample, nt3, 1	Abundances (Scaled): F1: 133N, Sample, nt3, 2	Abundances (Scaled): F1: 134N, Sample, nt3, 3	Abundances (Scaled): F1: 126, Sample, WT, 1	Abundances (Scaled): F1: 127N, Sample, WT, 2	Abundances (Scaled): F1: 128N, Sample, WT, 3	Abundances (Normalized): F1: 127C, Sample, KO2, 1	Abundances (Normalized): F1: 128C, Sample, KO2, 2	Abundances (Normalized): F1: 129C, Sample, KO2, 3	Abundances (Normalized): F1: 130C, Sample, KO3, 1	Abundances (Normalized): F1: 131C, Sample, KO3, 2	Abundances (Normalized): F1: 132C, Sample, KO3, 3	Abundances (Normalized): F1: 129N, Sample, nt2, 1	Abundances (Normalized): F1: 130N, Sample, nt2, 2	Abundances (Normalized): F1: 131N, Sample, nt2, 3	Abundances (Normalized): F1: 132N, Sample, nt3, 1	Abundances (Normalized): F1: 133N, Sample, nt3, 2	Abundances (Normalized): F1: 134N, Sample, nt3, 3	Abundances (Normalized): F1: 126, Sample, WT, 1	Abundances (Normalized): F1: 127N, Sample, WT, 2	Abundances (Normalized): F1: 128N, Sample, WT, 3	Abundance: F1: 127C, Sample, KO2, 1	Abundance: F1: 128C, Sample, KO2, 2	Abundance: F1: 129C, Sample, KO2, 3	Abundance: F1: 130C, Sample, KO3, 1	Abundance: F1: 131C, Sample, KO3, 2	Abundance: F1: 132C, Sample, KO3, 3	Abundance: F1: 129N, Sample, nt2, 1	Abundance: F1: 130N, Sample, nt2, 2	Abundance: F1: 131N, Sample, nt2, 3	Abundance: F1: 132N, Sample, nt3, 1	Abundance: F1: 133N, Sample, nt3, 2	Abundance: F1: 134N, Sample, nt3, 3	Abundance: F1: 126, Sample, WT, 1	Abundance: F1: 127N, Sample, WT, 2	Abundance: F1: 128N, Sample, WT, 3	Abundances Count: F1: 127C, Sample, KO2, 1	Abundances Count: F1: 128C, Sample, KO2, 2	Abundances Count: F1: 129C, Sample, KO2, 3	Abundances Count: F1: 130C, Sample, KO3, 1	Abundances Count: F1: 131C, Sample, KO3, 2	Abundances Count: F1: 132C, Sample, KO3, 3	Abundances Count: F1: 129N, Sample, nt2, 1	Abundances Count: F1: 130N, Sample, nt2, 2	Abundances Count: F1: 131N, Sample, nt2, 3	Abundances Count: F1: 132N, Sample, nt3, 1	Abundances Count: F1: 133N, Sample, nt3, 2	Abundances Count: F1: 134N, Sample, nt3, 3	Abundances Count: F1: 126, Sample, WT, 1	Abundances Count: F1: 127N, Sample, WT, 2	Abundances Count: F1: 128N, Sample, WT, 3	Quan Info	Found in Sample: [S3] F1: 127C, Sample, KO2, 1	Found in Sample: [S5] F1: 128C, Sample, KO2, 2	Found in Sample: [S7] F1: 129C, Sample, KO2, 3	Found in Sample: [S9] F1: 130C, Sample, KO3, 1	Found in Sample: [S11] F1: 131C, Sample, KO3, 2	Found in Sample: [S13] F1: 132C, Sample, KO3, 3	Found in Sample: [S6] F1: 129N, Sample, nt2, 1	Found in Sample: [S8] F1: 130N, Sample, nt2, 2	Found in Sample: [S10] F1: 131N, Sample, nt2, 3	Found in Sample: [S12] F1: 132N, Sample, nt3, 1	Found in Sample: [S14] F1: 133N, Sample, nt3, 2	Found in Sample: [S15] F1: 134N, Sample, nt3, 3	Found in Sample: [S1] F1: 126, Sample, WT, 1	Found in Sample: [S2] F1: 127N, Sample, WT, 2	Found in Sample: [S4] F1: 128N, Sample, WT, 3	Confidence (by Search Engine): A2 Sequest HT	Percolator q-Value (by Search Engine): A2 Sequest HT	Percolator PEP (by Search Engine): A2 Sequest HT	XCorr (by Search Engine): A2 Sequest HT
	High	[K].ALLNVVDNAR.[S]	1xTMTpro [N-Term]	0.000542317	3.5286e-05	1	Q8IV08	Q8IV08 [310-319]		0	1388.82																																																																																			No Quan Values	High	High	High	High	High	High	High	High	High	High	High	High	High	High	High	High	2.65e-05	0.0002775	3.62
	High	[R].FWPAIDDGLR.[R]	1xTMTpro [N-Term]	0.00442453	0.000481151	1	Q8IV08	Q8IV08 [341-350]		0	1493.81																																																																																			No Quan Values	High	High	High	High	High	High	High	High	High	High	High	High	High	High	High	High	0.0002794	0.002539	3.27
	High	[R].IAVSKPSGPQPQADLQALLQSGAQVR.[M]	1xTMTpro [K5]; 1xTMTpro [N-Term]	5.34577e-08	1.5452e-05	2	Q8IV08	Q8IV08 [163-188]		0	3267.87	0.886	0.544	1.087	0.784	0.996314	0.154871	0.999619	0.960275	7.23	29.08	20.19	3.44	91.5	71.2	90.3	156.4	90.7	34.16	27.63	13.95	12.19	12.04	89.3	128	64.3	63	103.4	69.5	100.8	88.1	76.2	162.6	152.8	127.7	82.1	103.6	88.6	11.7	16.8	8.4	8.3	13.6	9.1	13.2	11.6	10	21.3	20	16.7	10.8	13.6	11.6	11.2	16.5	7.9	7.7	12.7	8.8	12.5	10.9	9.6	20	18.1	15.6	10.1	13.6	11.4	1	1	1	1	1	1	1	1	1	1	1	1	1	1	1		High	High	High	High	High	High	High	High	High	High	High	High	High	High	High	High	1.836e-05	1.749e-08	3.13
	High	[K].LFVVPADEAQAR.[I]	1xTMTpro [N-Term]	5.41565e-05	1.5452e-05	4	Q8IV08	Q8IV08 [397-408]		0	1619.91	0.858	0.72	0.831	0.974	0.953997	0.546033	0.943619	0.999993	3.73	3.49	1.74	6.58	77.7	92	91.2	140.1	99	3.95	6.13	1.52	8.39	5.49	82.6	76.7	78.1	101.3	92.4	90.4	93.7	91.6	91	140.7	143.5	122.5	99.4	103.5	92.8	41	38	38.7	50.2	45.8	44.8	46.5	45.5	45.1	69.8	71.2	60.8	49.3	51.4	46	39.3	37.3	36.3	46.9	43	43.1	43.8	42.8	43.5	65.6	64.3	56.8	46.3	51.4	45.1	3	3	3	3	3	3	3	3	3	3	3	3	3	3	3		High	High	High	High	High	High	High	High	High	High	High	High	High	High	High	High	1.836e-05	2.471e-05	3.69
	High	[K].LMYQELK.[V]	1xTMTpro [K7]; 1xTMTpro [N-Term]	0.0406067	0.00475197	1	Q8IV08	Q8IV08 [5-11]		0	1532.9																																																																																			No Quan Values	High	High	High	High	High	High	High	High	High	High	High	High	High	High	High	High	0.003027	0.02653	2.49
	High	[K].LTHGVLHTK.[F]	1xTMTpro [K9]; 1xTMTpro [N-Term]	0.00994902	0.00112246	2	Q8IV08	Q8IV08 [195-203]		0	1614	0.985	0.764	0.926	0.982	0.999999	0.657218	0.993074	0.999993	24.51	11.92	9.08	2.13	84.8	101.1	85.4	132.3	96.4	13.6	4.08	4.77	5.63	6.62	73.2	96.3	86	102.5	96	103.5	86.6	80	87.3	134.2	135.7	122.3	105.9	97.7	92.9	52.6	69.2	61.8	73.7	69	74.4	62.3	57.5	62.8	96.5	97.6	87.9	76.1	70.2	66.8	50.4	67.9	58	68.7	64.7	71.6	58.7	54.1	60.5	90.7	88.1	82	71.4	70.2	65.4	2	2	2	2	2	2	2	2	2	2	2	2	2	2	2		High	High	High	High	High	High	High	High	High	High	High	High	High	High	High	High	0.0006739	0.005958	2.61
	High	[R].QLQTLAPK.[G]	1xTMTpro [K8]; 1xTMTpro [N-Term]	0.00585778	0.000698238	2	Q8IV08	Q8IV08 [150-157]		0	1506.95	0.862	0.71	0.819	1.073	0.947668	0.448696	0.838301	0.999993	2.23	7.58	3.19	8.9	78.2	99	93.6	133.7	95.5	2.12	8.65	8.92	4.18	7.26	80.9	77.7	78.4	86.8	99.2	102.7	93.8	88.8	105.5	128.6	139.8	134.1	100.9	87.3	95.7	47.4	45.5	45.9	50.9	58.2	60.2	55	52	61.8	75.4	81.9	78.6	59.1	51.1	56.1	45.4	44.7	43.1	47.5	54.6	57.9	51.9	49	59.6	70.9	74	73.4	55.5	51.1	55	2	2	2	2	2	2	2	2	2	2	2	2	2	2	2		High	High	High	High	High	High	High	High	High	High	High	High	High	High	High	High	0.0003884	0.003417	2.53
	High	[R].SQLEAIFLR.[D]	1xTMTpro [N-Term]	0.0040167	0.000390105	1	Q8IV08	Q8IV08 [458-466]		0	1380.82																																																																																			No Quan Values	High	High	High	Not Found	High	High	High	High	High	High	High	High	High	High	High	High	0.0002296	0.002291	2.88
High	Q9Y276	Mitochondrial chaperone BCS1 OS=Homo sapiens OX=9606 GN=BCS1L PE=1 SV=1	0	38.479	21	7	11	7	419	47.5	8.5	7	11	1.213	1.008	1.231	0.978	0.28	0.01	0.3	-0.03	0.0942228	0.884747	0.0868039	0.790146	0.665634	0.993708	0.555599	0.998947	5.39	3.48	7.62	10.16	116.5	94.4	95.9	97.4	95.8	4.36	5.69	2.44	3.79	3.78	119.6	118.2	110.3	88.9	99.6	95.8	98.6	94	97.3	99.6	98.8	92.9	97.2	91.4	98	184.2	182	169.8	136.9	153.3	147.5	151.8	144.8	149.8	153.3	152.1	143	149.6	140.7	150.8	176.4	178.6	159.2	127.7	143.8	141.9	143.1	136.3	144.3	144.2	137.3	133.5	140.5	140.7	147.8	5	5	5	5	5	5	5	5	5	5	5	5	5	5	5	0
	Confidence	Annotated Sequence	Modifications	Qvality PEP	Qvality q-value	# PSMs	Master Protein Accessions	Positions in Master Proteins	Modifications in Master Proteins	# Missed Cleavages	Theo. MH+ [Da]	Abundance Ratio: (KO2) / (nt2)	Abundance Ratio: (KO3) / (nt3)	Abundance Ratio: (KO2) / (WT)	Abundance Ratio: (KO3) / (WT)	Abundance Ratio Adj. P-Value: (KO2) / (nt2)	Abundance Ratio Adj. P-Value: (KO3) / (nt3)	Abundance Ratio Adj. P-Value: (KO2) / (WT)	Abundance Ratio Adj. P-Value: (KO3) / (WT)	Abundance Ratio Variability [%]: (KO2) / (nt2)	Abundance Ratio Variability [%]: (KO3) / (nt3)	Abundance Ratio Variability [%]: (KO2) / (WT)	Abundance Ratio Variability [%]: (KO3) / (WT)	Abundances (Grouped): KO2	Abundances (Grouped): KO3	Abundances (Grouped): nt2	Abundances (Grouped): nt3	Abundances (Grouped): WT	Abundances (Grouped) CV [%]: KO2	Abundances (Grouped) CV [%]: KO3	Abundances (Grouped) CV [%]: nt2	Abundances (Grouped) CV [%]: nt3	Abundances (Grouped) CV [%]: WT	Abundances (Scaled): F1: 127C, Sample, KO2, 1	Abundances (Scaled): F1: 128C, Sample, KO2, 2	Abundances (Scaled): F1: 129C, Sample, KO2, 3	Abundances (Scaled): F1: 130C, Sample, KO3, 1	Abundances (Scaled): F1: 131C, Sample, KO3, 2	Abundances (Scaled): F1: 132C, Sample, KO3, 3	Abundances (Scaled): F1: 129N, Sample, nt2, 1	Abundances (Scaled): F1: 130N, Sample, nt2, 2	Abundances (Scaled): F1: 131N, Sample, nt2, 3	Abundances (Scaled): F1: 132N, Sample, nt3, 1	Abundances (Scaled): F1: 133N, Sample, nt3, 2	Abundances (Scaled): F1: 134N, Sample, nt3, 3	Abundances (Scaled): F1: 126, Sample, WT, 1	Abundances (Scaled): F1: 127N, Sample, WT, 2	Abundances (Scaled): F1: 128N, Sample, WT, 3	Abundances (Normalized): F1: 127C, Sample, KO2, 1	Abundances (Normalized): F1: 128C, Sample, KO2, 2	Abundances (Normalized): F1: 129C, Sample, KO2, 3	Abundances (Normalized): F1: 130C, Sample, KO3, 1	Abundances (Normalized): F1: 131C, Sample, KO3, 2	Abundances (Normalized): F1: 132C, Sample, KO3, 3	Abundances (Normalized): F1: 129N, Sample, nt2, 1	Abundances (Normalized): F1: 130N, Sample, nt2, 2	Abundances (Normalized): F1: 131N, Sample, nt2, 3	Abundances (Normalized): F1: 132N, Sample, nt3, 1	Abundances (Normalized): F1: 133N, Sample, nt3, 2	Abundances (Normalized): F1: 134N, Sample, nt3, 3	Abundances (Normalized): F1: 126, Sample, WT, 1	Abundances (Normalized): F1: 127N, Sample, WT, 2	Abundances (Normalized): F1: 128N, Sample, WT, 3	Abundance: F1: 127C, Sample, KO2, 1	Abundance: F1: 128C, Sample, KO2, 2	Abundance: F1: 129C, Sample, KO2, 3	Abundance: F1: 130C, Sample, KO3, 1	Abundance: F1: 131C, Sample, KO3, 2	Abundance: F1: 132C, Sample, KO3, 3	Abundance: F1: 129N, Sample, nt2, 1	Abundance: F1: 130N, Sample, nt2, 2	Abundance: F1: 131N, Sample, nt2, 3	Abundance: F1: 132N, Sample, nt3, 1	Abundance: F1: 133N, Sample, nt3, 2	Abundance: F1: 134N, Sample, nt3, 3	Abundance: F1: 126, Sample, WT, 1	Abundance: F1: 127N, Sample, WT, 2	Abundance: F1: 128N, Sample, WT, 3	Abundances Count: F1: 127C, Sample, KO2, 1	Abundances Count: F1: 128C, Sample, KO2, 2	Abundances Count: F1: 129C, Sample, KO2, 3	Abundances Count: F1: 130C, Sample, KO3, 1	Abundances Count: F1: 131C, Sample, KO3, 2	Abundances Count: F1: 132C, Sample, KO3, 3	Abundances Count: F1: 129N, Sample, nt2, 1	Abundances Count: F1: 130N, Sample, nt2, 2	Abundances Count: F1: 131N, Sample, nt2, 3	Abundances Count: F1: 132N, Sample, nt3, 1	Abundances Count: F1: 133N, Sample, nt3, 2	Abundances Count: F1: 134N, Sample, nt3, 3	Abundances Count: F1: 126, Sample, WT, 1	Abundances Count: F1: 127N, Sample, WT, 2	Abundances Count: F1: 128N, Sample, WT, 3	Quan Info	Found in Sample: [S3] F1: 127C, Sample, KO2, 1	Found in Sample: [S5] F1: 128C, Sample, KO2, 2	Found in Sample: [S7] F1: 129C, Sample, KO2, 3	Found in Sample: [S9] F1: 130C, Sample, KO3, 1	Found in Sample: [S11] F1: 131C, Sample, KO3, 2	Found in Sample: [S13] F1: 132C, Sample, KO3, 3	Found in Sample: [S6] F1: 129N, Sample, nt2, 1	Found in Sample: [S8] F1: 130N, Sample, nt2, 2	Found in Sample: [S10] F1: 131N, Sample, nt2, 3	Found in Sample: [S12] F1: 132N, Sample, nt3, 1	Found in Sample: [S14] F1: 133N, Sample, nt3, 2	Found in Sample: [S15] F1: 134N, Sample, nt3, 3	Found in Sample: [S1] F1: 126, Sample, WT, 1	Found in Sample: [S2] F1: 127N, Sample, WT, 2	Found in Sample: [S4] F1: 128N, Sample, WT, 3	Confidence (by Search Engine): A2 Sequest HT	Percolator q-Value (by Search Engine): A2 Sequest HT	Percolator PEP (by Search Engine): A2 Sequest HT	XCorr (by Search Engine): A2 Sequest HT
	High	[R].DLAVENPVK.[Y]	1xTMTpro [K9]; 1xTMTpro [N-Term]	0.00104853	9.68797e-05	1	Q9Y276	Q9Y276 [292-300]		0	1592.95	1.306	0.888	1.31	1.19	0.806104	0.995904	0.810102	0.97451	6.16	16.93	13.61	29.44	117.3	102.3	88.6	105.8	86	14.66	16	5.04	8.37	17.3	137.5	117.7	102.6	78.2	106.4	102.7	88.9	90.1	82	106.1	119.8	102.4	104.9	74.6	86.2	29.9	25.6	22.3	17	23.1	22.3	19.3	19.6	17.8	23.1	26.1	22.3	22.8	16.2	18.8	28.7	25.1	20.9	15.9	21.7	21.5	18.2	18.5	17.2	21.7	23.5	20.8	21.4	16.2	18.4	1	1	1	1	1	1	1	1	1	1	1	1	1	1	1		High	High	High	High	High	High	High	High	High	High	High	High	High	High	High	High	5.964e-05	0.0005538	3.68
	High	[R].DVQEFIDNPK.[W]	1xTMTpro [K10]; 1xTMTpro [N-Term]	0.000515745	3.5286e-05	2	Q9Y276	Q9Y276 [204-213]		0	1813	1.205	1.118	1.33	1.117	0.850509	0.991712	0.437455	0.991622	1.99	8	1.58	0.39	121	101	95.8	91.1	91	4.99	7.29	5.73	8.34	1.84	126.6	121.7	114.5	89.7	102.4	101.6	90.1	101	96.4	101.6	91.7	86.3	94.1	91.5	91	78.2	75.2	70.8	55.4	63.3	62.8	55.6	62.4	59.5	62.7	56.6	53.3	58.1	56.5	56.2	74.9	73.7	66.3	51.7	59.3	60.4	52.5	58.7	57.3	59	51.1	49.7	54.6	56.5	55.1	2	2	2	2	2	2	2	2	2	2	2	2	2	2	2		High	High	High	High	High	High	High	High	High	High	High	High	High	High	High	High	2.65e-05	0.0002639	4.06
	High	[R].ELALQQEEGK.[T]	1xTMTpro [K10]; 1xTMTpro [N-Term]	7.86659e-05	3.5286e-05	3	Q9Y276	Q9Y276 [156-165]		0	1753	1.114	1.11	1.022	0.961	0.987025	0.997321	1	0.999993	11.69	0.84	0.81	17.18	105.7	90.6	104.7	98.2	100.9	6.8	15.06	15.3	12.84	14.39	105.8	102.7	116.7	82	109.7	90.7	116.4	85.5	104.8	105.5	98.2	81.6	85.4	101	114.2	29.7	28.8	32.7	23	30.8	25.4	32.6	24	29.4	29.6	27.5	22.9	23.9	28.3	32	28.4	28.2	30.7	21.4	28.8	24.5	30.8	22.6	28.3	27.8	24.9	21.4	22.5	28.3	31.4	2	2	2	2	2	2	2	2	2	2	2	2	2	2	2		High	High	High	High	High	High	High	High	High	High	High	High	High	High	High	High	2.65e-05	3.655e-05	4.28
	High	[R].FYPGQAPSLAENFAEHVLR.[A]	1xTMTpro [N-Term]	7.53499e-05	3.5286e-05	1	Q9Y276	Q9Y276 [368-386]		0	2450.28																																																																																			No Quan Values	High	Not Found	High	High	High	High	High	High	High	High	High	High	High	High	High	High	2.65e-05	3.508e-05	4.76
	High	[R].GYLLYGPPGCGK.[S]	1xCarbamidomethyl [C10]; 1xTMTpro [K12]; 1xTMTpro [N-Term]	0.00275547	0.000130172	1	Q9Y276	Q9Y276 [225-236]		0	1890.04	1.098	0.931	1.13	0.865	0.994406	0.999979	0.994719	0.991622	2.07	4.14	4.47	10.26	112.3	94.9	96.2	91.4	105.1	8.07	7.95	12.21	8.34	8.85	104.8	123.1	113	100.2	85.6	95.5	96.8	80.8	102.9	91.1	92	105.4	92.7	105.7	110.3	21.9	25.7	23.6	20.9	17.9	19.9	20.2	16.9	21.5	19	19.2	22	19.4	22.1	23	21	25.2	22.1	19.5	16.8	19.2	19.1	15.9	20.7	17.9	17.3	20.6	18.2	22.1	22.6	1	1	1	1	1	1	1	1	1	1	1	1	1	1	1		High	High	High	High	High	High	High	High	High	High	High	High	High	High	High	High	7.707e-05	0.001534	3.41
	High	[R].LTFSGLLNALDGVASTEAR.[I]	1xTMTpro [N-Term]	1.61378e-09	1.5452e-05	1	Q9Y276	Q9Y276 [307-325]		0	2239.23	1.024	0.804	0.978	0.817	0.999364	0.948844	0.999943	0.944826	11.58	9.43	1.34	0.83	113.7	84.4	101.5	104.1	96.3	13.62	9.8	5.81	10.01	18.5	114.2	124.3	94.6	95.7	84.7	79	111.4	101.9	100.2	87.8	105.4	104.6	117.8	81.5	96.7	24.6	26.8	20.4	20.6	18.2	17	24	21.9	21.6	18.9	22.7	22.5	25.4	17.5	20.8	23.5	26.3	19.1	19.2	17.1	16.4	22.6	20.7	20.8	17.8	20.5	21	23.8	17.5	20.4	1	1	1	1	1	1	1	1	1	1	1	1	1	1	1		High	High	High	High	High	High	High	High	High	High	High	High	High	High	High	High	1.836e-05	4.445e-10	6.04
	High	[K].VFFNILEEAR.[E]	1xTMTpro [N-Term]	0.000550157	3.5286e-05	2	Q9Y276	Q9Y276 [146-155]		0	1541.86																																																																																			No Quan Values	High	High	High	Not Found	High	High	High	High	High	High	High	Not Found	High	High	High	High	2.65e-05	0.000282	3.15
High	O95429	BAG family molecular chaperone regulator 4 OS=Homo sapiens OX=9606 GN=BAG4 PE=1 SV=1	0	38.472	18	7	11	7	457	49.6	5.12	7	11	0.893	1.021	1.072	1.039	-0.16	0.03	0.1	0.06	0.272533	0.807313	0.607112	0.874701	0.860645	0.993708	0.966155	0.999112	5.03	1.77	3.15	10.03	103.9	97	112.2	93.3	93.6	4.82	4.56	4.9	8.75	6.92	109.1	99.3	102.8	94.4	102.8	96	108.4	111.1	119	92.4	80.5	95.2	104	92.6	92.4	222.4	202.3	209.6	192.3	209.4	195.7	220.9	226.4	242.5	188.3	164	193.9	212	188.7	188.3	213	198.4	196.5	179.4	196.5	188.2	208.3	213.2	233.7	177.1	148	181	199	188.7	184.4	4	4	4	4	4	4	4	4	4	4	4	4	4	4	4	0
	Confidence	Annotated Sequence	Modifications	Qvality PEP	Qvality q-value	# PSMs	Master Protein Accessions	Positions in Master Proteins	Modifications in Master Proteins	# Missed Cleavages	Theo. MH+ [Da]	Abundance Ratio: (KO2) / (nt2)	Abundance Ratio: (KO3) / (nt3)	Abundance Ratio: (KO2) / (WT)	Abundance Ratio: (KO3) / (WT)	Abundance Ratio Adj. P-Value: (KO2) / (nt2)	Abundance Ratio Adj. P-Value: (KO3) / (nt3)	Abundance Ratio Adj. P-Value: (KO2) / (WT)	Abundance Ratio Adj. P-Value: (KO3) / (WT)	Abundance Ratio Variability [%]: (KO2) / (nt2)	Abundance Ratio Variability [%]: (KO3) / (nt3)	Abundance Ratio Variability [%]: (KO2) / (WT)	Abundance Ratio Variability [%]: (KO3) / (WT)	Abundances (Grouped): KO2	Abundances (Grouped): KO3	Abundances (Grouped): nt2	Abundances (Grouped): nt3	Abundances (Grouped): WT	Abundances (Grouped) CV [%]: KO2	Abundances (Grouped) CV [%]: KO3	Abundances (Grouped) CV [%]: nt2	Abundances (Grouped) CV [%]: nt3	Abundances (Grouped) CV [%]: WT	Abundances (Scaled): F1: 127C, Sample, KO2, 1	Abundances (Scaled): F1: 128C, Sample, KO2, 2	Abundances (Scaled): F1: 129C, Sample, KO2, 3	Abundances (Scaled): F1: 130C, Sample, KO3, 1	Abundances (Scaled): F1: 131C, Sample, KO3, 2	Abundances (Scaled): F1: 132C, Sample, KO3, 3	Abundances (Scaled): F1: 129N, Sample, nt2, 1	Abundances (Scaled): F1: 130N, Sample, nt2, 2	Abundances (Scaled): F1: 131N, Sample, nt2, 3	Abundances (Scaled): F1: 132N, Sample, nt3, 1	Abundances (Scaled): F1: 133N, Sample, nt3, 2	Abundances (Scaled): F1: 134N, Sample, nt3, 3	Abundances (Scaled): F1: 126, Sample, WT, 1	Abundances (Scaled): F1: 127N, Sample, WT, 2	Abundances (Scaled): F1: 128N, Sample, WT, 3	Abundances (Normalized): F1: 127C, Sample, KO2, 1	Abundances (Normalized): F1: 128C, Sample, KO2, 2	Abundances (Normalized): F1: 129C, Sample, KO2, 3	Abundances (Normalized): F1: 130C, Sample, KO3, 1	Abundances (Normalized): F1: 131C, Sample, KO3, 2	Abundances (Normalized): F1: 132C, Sample, KO3, 3	Abundances (Normalized): F1: 129N, Sample, nt2, 1	Abundances (Normalized): F1: 130N, Sample, nt2, 2	Abundances (Normalized): F1: 131N, Sample, nt2, 3	Abundances (Normalized): F1: 132N, Sample, nt3, 1	Abundances (Normalized): F1: 133N, Sample, nt3, 2	Abundances (Normalized): F1: 134N, Sample, nt3, 3	Abundances (Normalized): F1: 126, Sample, WT, 1	Abundances (Normalized): F1: 127N, Sample, WT, 2	Abundances (Normalized): F1: 128N, Sample, WT, 3	Abundance: F1: 127C, Sample, KO2, 1	Abundance: F1: 128C, Sample, KO2, 2	Abundance: F1: 129C, Sample, KO2, 3	Abundance: F1: 130C, Sample, KO3, 1	Abundance: F1: 131C, Sample, KO3, 2	Abundance: F1: 132C, Sample, KO3, 3	Abundance: F1: 129N, Sample, nt2, 1	Abundance: F1: 130N, Sample, nt2, 2	Abundance: F1: 131N, Sample, nt2, 3	Abundance: F1: 132N, Sample, nt3, 1	Abundance: F1: 133N, Sample, nt3, 2	Abundance: F1: 134N, Sample, nt3, 3	Abundance: F1: 126, Sample, WT, 1	Abundance: F1: 127N, Sample, WT, 2	Abundance: F1: 128N, Sample, WT, 3	Abundances Count: F1: 127C, Sample, KO2, 1	Abundances Count: F1: 128C, Sample, KO2, 2	Abundances Count: F1: 129C, Sample, KO2, 3	Abundances Count: F1: 130C, Sample, KO3, 1	Abundances Count: F1: 131C, Sample, KO3, 2	Abundances Count: F1: 132C, Sample, KO3, 3	Abundances Count: F1: 129N, Sample, nt2, 1	Abundances Count: F1: 130N, Sample, nt2, 2	Abundances Count: F1: 131N, Sample, nt2, 3	Abundances Count: F1: 132N, Sample, nt3, 1	Abundances Count: F1: 133N, Sample, nt3, 2	Abundances Count: F1: 134N, Sample, nt3, 3	Abundances Count: F1: 126, Sample, WT, 1	Abundances Count: F1: 127N, Sample, WT, 2	Abundances Count: F1: 128N, Sample, WT, 3	Quan Info	Found in Sample: [S3] F1: 127C, Sample, KO2, 1	Found in Sample: [S5] F1: 128C, Sample, KO2, 2	Found in Sample: [S7] F1: 129C, Sample, KO2, 3	Found in Sample: [S9] F1: 130C, Sample, KO3, 1	Found in Sample: [S11] F1: 131C, Sample, KO3, 2	Found in Sample: [S13] F1: 132C, Sample, KO3, 3	Found in Sample: [S6] F1: 129N, Sample, nt2, 1	Found in Sample: [S8] F1: 130N, Sample, nt2, 2	Found in Sample: [S10] F1: 131N, Sample, nt2, 3	Found in Sample: [S12] F1: 132N, Sample, nt3, 1	Found in Sample: [S14] F1: 133N, Sample, nt3, 2	Found in Sample: [S15] F1: 134N, Sample, nt3, 3	Found in Sample: [S1] F1: 126, Sample, WT, 1	Found in Sample: [S2] F1: 127N, Sample, WT, 2	Found in Sample: [S4] F1: 128N, Sample, WT, 3	Confidence (by Search Engine): A2 Sequest HT	Percolator q-Value (by Search Engine): A2 Sequest HT	Percolator PEP (by Search Engine): A2 Sequest HT	XCorr (by Search Engine): A2 Sequest HT
	High	[K].AYWLLEEMLTK.[E]	1xTMTpro [K11]; 1xTMTpro [N-Term]	0.0128575	0.00140479	1	O95429	O95429 [408-418]		0	2005.13	0.939	0.986	1.476	0.952	0.999364	0.999979	0.564588	0.999993	19.18	5.55	25.86	8.35	113.8	98.4	121.2	81.8	84.8	8.07	19.28	10.38	15.4	25.24	121.4	110.4	103.5	78.3	115.5	95.6	112.6	117.6	136.6	79.4	76.4	100.5	82.3	63.7	106	19.9	18.1	17	12.8	18.9	15.7	18.5	19.3	22.4	13	12.5	16.5	13.5	10.5	17.4	19.1	17.8	15.9	12	17.8	15.1	17.4	18.2	21.6	12.3	11.3	15.4	12.7	10.5	17	1	1	1	1	1	1	1	1	1	1	1	1	1	1	1		High	High	High	High	High	High	High	High	High	High	High	High	High	High	High	High	0.0008501	0.007859	2.47
	High	[K].ELLELDSVETGGQDSVR.[Q]	1xTMTpro [N-Term]	3.54883e-08	1.5452e-05	3	O95429	O95429 [419-435]		0	2151.11																																																																																			No Quan Values	High	High	High	High	High	High	High	High	High	High	High	High	High	High	High	High	1.836e-05	1.13e-08	5.45
	High	[K].ELLELDSVETGGQDSVR.[Q]	1xDeamidated [Q13]; 1xTMTpro [N-Term]	0.00698447	0.000840079	1	O95429	O95429 [419-435]		0	2152.09																																																																																			No Quan Values	High	High	High	High	High	High	High	High	High	High	High	High	High	High	High	High	0.0004943	0.004105	4.31
	High	[K].IIHVLEK.[V]	1xTMTpro [K7]; 1xTMTpro [N-Term]	0.00871192	0.00108513	1	O95429	O95429 [383-389]		0	1459.95	0.818	1.121	1.097	1.053	0.810923	0.992156	0.994719	0.999993	7.46	10.73	10.79	15.66	101.4	97.3	123.7	85.2	92.4	1.06	4.17	8.95	9.74	8.64	102.9	101	101.1	95.3	103.1	97.1	132.1	123.4	110.4	85	76.8	93.3	101.2	85.2	92.2	56.4	55.4	55.5	52.3	56.6	53.2	72.4	67.7	60.5	46.6	42.1	51.2	55.5	46.7	50.6	54.1	54.3	52	48.7	53	51.2	68.3	63.7	58.3	43.8	38	47.8	52.1	46.7	49.5	1	1	1	1	1	1	1	1	1	1	1	1	1	1	1		High	High	High	High	High	High	High	High	High	High	High	High	High	High	High	High	0.0006387	0.005168	2.64
	High	[K].IQAILEK.[L]	1xTMTpro [K7]; 1xTMTpro [N-Term]	0.01503	0.00163849	2	O95429	O95429 [445-451]		0	1422.92	0.91	1.01	1.021	1.016	0.968604	0.999979	1	0.999993	5.31	7.39	10.56	2.78	102.7	98.1	104.1	95.3	99.8	8.51	2.67	10.2	10.26	8.43	111.8	94.3	102.4	97.7	101.1	95.9	95.3	103.7	116.6	101.8	82.9	95	109.5	99.5	92.6	130.2	109.9	119.2	113.8	117.7	111.7	110.9	120.8	135.7	118.5	96.5	110.6	127.5	115.8	107.9	124.7	107.8	111.8	106.1	110.4	107.5	104.6	113.7	130.8	111.5	87.2	103.2	119.7	115.8	105.7	2	2	2	2	2	2	2	2	2	2	2	2	2	2	2		High	High	High	High	High	High	High	High	High	High	High	High	High	High	High	High	0.001001	0.009217	2.57
	High	[R].SGYGPSDGPSYGR.[Y]	1xTMTpro [N-Term]	4.24233e-05	1.5452e-05	1	O95429	O95429 [7-19]		0	1603.77	0.833	1.272	1.2	1.031	0.964884	0.92546	0.965399	0.999993	15.91	6.23	22.36	23.78	111.6	93.8	118.4	79.5	96.7	8.95	9.41	14.11	21.45	12.88	98.5	117.6	111.5	83.6	101	93.7	118.3	116	148.3	63.1	79.4	97.4	96.6	98	77.1	15.8	18.9	17.9	13.4	16.2	15.1	19	18.7	23.8	10.1	12.8	15.7	15.5	15.8	12.4	15.2	18.6	16.8	12.5	15.2	14.5	17.9	17.6	23	9.5	11.5	14.6	14.6	15.8	12.2	1	1	1	1	1	1	1	1	1	1	1	1	1	1	1		High	High	High	High	High	High	High	High	High	High	High	High	High	High	High	High	1.836e-05	1.91e-05	2.55
	High	[R].SSGNSPTPVSR.[W]	1xTMTpro [N-Term]	0.000707177	5.8269e-05	1	O95429	O95429 [175-185]		0	1392.74																																																																																			No Quan Values	High	High	High	High	High	High	High	High	High	High	High	High	High	High	High	High	3.919e-05	0.0003665	2.43
	High	[K].VQYLEQEVEEFVGK.[K]	1xTMTpro [K14]; 1xTMTpro [N-Term]	1.18404e-06	1.5452e-05	1	O95429	O95429 [390-403]		0	2305.26																																																																																			No Quan Values	High	High	High	High	High	High	High	High	High	High	High	High	High	High	High	High	1.836e-05	4.486e-07	3.86
High	O15164	Transcription intermediary factor 1-alpha OS=Homo sapiens OX=9606 GN=TRIM24 PE=1 SV=3	0	38.472	12	10	11	8	1050	116.8	7.11	10	11	1.008	1.62	0.922	0.909	0.01	0.7	-0.12	-0.14	0.974167	0.000199352	0.385432	0.391752	0.998886	0.00689172	0.917329	0.931932	19.89	1.66	22.41	11.27	107	105.4	106.2	65.4	116	10.74	3.24	3.94	12.83	5.78	95	117.9	107.3	100.1	106.2	105.6	108.9	100.8	106.4	80.6	65.6	64.5	118.6	106.2	116.3	137.6	170.7	155.3	144.9	153.8	152.9	157.6	145.9	154.1	116.7	94.9	93.4	171.7	153.8	168.3	131.8	167.5	145.6	135.2	144.2	147.1	148.7	137.4	148.5	109.7	85.7	87.2	161.1	153.8	164.9	3	3	3	3	3	3	3	3	3	3	3	3	3	3	3	0
	Confidence	Annotated Sequence	Modifications	Qvality PEP	Qvality q-value	# PSMs	Master Protein Accessions	Positions in Master Proteins	Modifications in Master Proteins	# Missed Cleavages	Theo. MH+ [Da]	Abundance Ratio: (KO2) / (nt2)	Abundance Ratio: (KO3) / (nt3)	Abundance Ratio: (KO2) / (WT)	Abundance Ratio: (KO3) / (WT)	Abundance Ratio Adj. P-Value: (KO2) / (nt2)	Abundance Ratio Adj. P-Value: (KO3) / (nt3)	Abundance Ratio Adj. P-Value: (KO2) / (WT)	Abundance Ratio Adj. P-Value: (KO3) / (WT)	Abundance Ratio Variability [%]: (KO2) / (nt2)	Abundance Ratio Variability [%]: (KO3) / (nt3)	Abundance Ratio Variability [%]: (KO2) / (WT)	Abundance Ratio Variability [%]: (KO3) / (WT)	Abundances (Grouped): KO2	Abundances (Grouped): KO3	Abundances (Grouped): nt2	Abundances (Grouped): nt3	Abundances (Grouped): WT	Abundances (Grouped) CV [%]: KO2	Abundances (Grouped) CV [%]: KO3	Abundances (Grouped) CV [%]: nt2	Abundances (Grouped) CV [%]: nt3	Abundances (Grouped) CV [%]: WT	Abundances (Scaled): F1: 127C, Sample, KO2, 1	Abundances (Scaled): F1: 128C, Sample, KO2, 2	Abundances (Scaled): F1: 129C, Sample, KO2, 3	Abundances (Scaled): F1: 130C, Sample, KO3, 1	Abundances (Scaled): F1: 131C, Sample, KO3, 2	Abundances (Scaled): F1: 132C, Sample, KO3, 3	Abundances (Scaled): F1: 129N, Sample, nt2, 1	Abundances (Scaled): F1: 130N, Sample, nt2, 2	Abundances (Scaled): F1: 131N, Sample, nt2, 3	Abundances (Scaled): F1: 132N, Sample, nt3, 1	Abundances (Scaled): F1: 133N, Sample, nt3, 2	Abundances (Scaled): F1: 134N, Sample, nt3, 3	Abundances (Scaled): F1: 126, Sample, WT, 1	Abundances (Scaled): F1: 127N, Sample, WT, 2	Abundances (Scaled): F1: 128N, Sample, WT, 3	Abundances (Normalized): F1: 127C, Sample, KO2, 1	Abundances (Normalized): F1: 128C, Sample, KO2, 2	Abundances (Normalized): F1: 129C, Sample, KO2, 3	Abundances (Normalized): F1: 130C, Sample, KO3, 1	Abundances (Normalized): F1: 131C, Sample, KO3, 2	Abundances (Normalized): F1: 132C, Sample, KO3, 3	Abundances (Normalized): F1: 129N, Sample, nt2, 1	Abundances (Normalized): F1: 130N, Sample, nt2, 2	Abundances (Normalized): F1: 131N, Sample, nt2, 3	Abundances (Normalized): F1: 132N, Sample, nt3, 1	Abundances (Normalized): F1: 133N, Sample, nt3, 2	Abundances (Normalized): F1: 134N, Sample, nt3, 3	Abundances (Normalized): F1: 126, Sample, WT, 1	Abundances (Normalized): F1: 127N, Sample, WT, 2	Abundances (Normalized): F1: 128N, Sample, WT, 3	Abundance: F1: 127C, Sample, KO2, 1	Abundance: F1: 128C, Sample, KO2, 2	Abundance: F1: 129C, Sample, KO2, 3	Abundance: F1: 130C, Sample, KO3, 1	Abundance: F1: 131C, Sample, KO3, 2	Abundance: F1: 132C, Sample, KO3, 3	Abundance: F1: 129N, Sample, nt2, 1	Abundance: F1: 130N, Sample, nt2, 2	Abundance: F1: 131N, Sample, nt2, 3	Abundance: F1: 132N, Sample, nt3, 1	Abundance: F1: 133N, Sample, nt3, 2	Abundance: F1: 134N, Sample, nt3, 3	Abundance: F1: 126, Sample, WT, 1	Abundance: F1: 127N, Sample, WT, 2	Abundance: F1: 128N, Sample, WT, 3	Abundances Count: F1: 127C, Sample, KO2, 1	Abundances Count: F1: 128C, Sample, KO2, 2	Abundances Count: F1: 129C, Sample, KO2, 3	Abundances Count: F1: 130C, Sample, KO3, 1	Abundances Count: F1: 131C, Sample, KO3, 2	Abundances Count: F1: 132C, Sample, KO3, 3	Abundances Count: F1: 129N, Sample, nt2, 1	Abundances Count: F1: 130N, Sample, nt2, 2	Abundances Count: F1: 131N, Sample, nt2, 3	Abundances Count: F1: 132N, Sample, nt3, 1	Abundances Count: F1: 133N, Sample, nt3, 2	Abundances Count: F1: 134N, Sample, nt3, 3	Abundances Count: F1: 126, Sample, WT, 1	Abundances Count: F1: 127N, Sample, WT, 2	Abundances Count: F1: 128N, Sample, WT, 3	Quan Info	Found in Sample: [S3] F1: 127C, Sample, KO2, 1	Found in Sample: [S5] F1: 128C, Sample, KO2, 2	Found in Sample: [S7] F1: 129C, Sample, KO2, 3	Found in Sample: [S9] F1: 130C, Sample, KO3, 1	Found in Sample: [S11] F1: 131C, Sample, KO3, 2	Found in Sample: [S13] F1: 132C, Sample, KO3, 3	Found in Sample: [S6] F1: 129N, Sample, nt2, 1	Found in Sample: [S8] F1: 130N, Sample, nt2, 2	Found in Sample: [S10] F1: 131N, Sample, nt2, 3	Found in Sample: [S12] F1: 132N, Sample, nt3, 1	Found in Sample: [S14] F1: 133N, Sample, nt3, 2	Found in Sample: [S15] F1: 134N, Sample, nt3, 3	Found in Sample: [S1] F1: 126, Sample, WT, 1	Found in Sample: [S2] F1: 127N, Sample, WT, 2	Found in Sample: [S4] F1: 128N, Sample, WT, 3	Confidence (by Search Engine): A2 Sequest HT	Percolator q-Value (by Search Engine): A2 Sequest HT	Percolator PEP (by Search Engine): A2 Sequest HT	XCorr (by Search Engine): A2 Sequest HT
	High	[K].ALLHQLESLAK.[D]	1xTMTpro [K11]; 1xTMTpro [N-Term]	0.00196303	0.000110349	1	O15164	O15164 [326-336]		0	1831.13	0.967	1.873	0.883	1.026	0.999364	0.019656	0.97827	0.999993	6.45	27.51	6.41	3.06	102.6	114.3	106	61	116	14.97	11.84	7.21	17.43	5.23	101.6	130.4	101.6	93.8	113.3	118	109.7	95.1	105	74.6	60.5	53.1	120	108.1	115	51.4	66	51.4	47.4	57.3	59.7	55.5	48.1	53.1	37.7	30.6	26.9	60.7	54.7	58.1	49.2	64.7	48.2	44.2	53.7	57.4	52.3	45.3	51.2	35.5	27.6	25.1	57	54.7	57	1	1	1	1	1	1	1	1	1	1	1	1	1	1	1		High	High	High	High	High	High	High	High	High	High	High	High	High	High	High	High	6.621e-05	0.001071	3.25
	High	[R].DCQLLEHK.[E]	1xCarbamidomethyl [C2]; 1xTMTpro [K8]; 1xTMTpro [N-Term]	0.000599629	3.5286e-05	1	Q9UPN9; O15164	Q9UPN9 [298-305]; O15164 [245-252]		0	1650.91	0.866	1.082	0.919	1.104	0.967136	0.999979	0.994719	0.997089	7.77	3.43	11.77	16.41	87	108.5	109.6	100.2	94.6	13.08	15.63	13.8	8.53	4.01	77.9	101	87.7	89.8	109.4	123.2	89.9	110.6	118.3	93.9	101.1	111.3	91.4	99.1	95.4	27	35	30.4	31.1	37.9	42.7	31.1	38.3	41	32.5	35	38.5	31.7	34.3	33	25.8	34.3	28.5	29	35.5	41	29.4	36	39.5	30.6	31.6	36	29.7	34.3	32.4	1	1	1	1	1	1	1	1	1	1	1	1	1	1	1	Shared	High	High	High	High	High	High	High	High	High	High	High	High	High	High	High	High	2.65e-05	0.0003094	3.33
	High	[K].DTTEVPSSTVEK.[S]	1xTMTpro [K12]; 1xTMTpro [N-Term]	0.00175222	0.000110349	2	O15164	O15164 [147-158]		0	1901.04	1.038	1.687	0.958	0.958	0.999364	0.0756761	0.999619	0.999993	20	20.02	21.39	22.65	112.3	109.2	101.8	62.8	113.9	11.51	10.34	8.72	20.82	8.19	92.6	113.7	114	110.5	121.7	98.8	103.1	92.2	109.8	85.7	63.5	58.6	115.4	101.6	118.9	39.4	48.4	48.5	47	51.8	42.1	43.9	39.2	46.7	36.5	27	24.9	49.1	43.2	50.6	37.7	47.5	45.5	43.9	48.6	40.5	41.4	36.9	45	34.3	24.4	23.3	46.1	43.2	49.6	2	2	2	2	2	2	2	2	2	2	2	2	2	2	2		High	High	High	High	High	High	High	High	High	High	High	High	High	High	High	High	6.621e-05	0.0009527	4.32
	High	[R].HIIDNFFVK.[D]	1xTMTpro [K9]; 1xTMTpro [N-Term]	0.000205776	3.5286e-05	1	O15164	O15164 [138-146]		0	1741.03	0.962	1.199	0.93	0.816	0.999364	0.932821	0.994719	0.860172	8.64	1.33	11.56	2.89	104.4	95.1	109.9	78.3	112.3	10.02	7.28	4.26	6.83	5.11	90.5	109.1	107.3	97.7	86.6	99.1	112.9	113.4	105	82.3	72.2	80.5	119.8	108.2	115.4	46.8	56.4	55.4	50.5	44.7	51.2	58.3	58.6	54.2	42.5	37.3	41.6	61.9	55.9	59.6	44.8	55.3	52	47.1	41.9	49.3	55	55.2	52.3	40	33.7	38.8	58.1	55.9	58.4	1	1	1	1	1	1	1	1	1	1	1	1	1	1	1		High	High	High	High	High	High	High	High	High	High	High	High	High	High	High	High	2.65e-05	0.0001005	3.23
	High	[K].LENYFEELLK.[N]	1xTMTpro [K10]; 1xTMTpro [N-Term]	0.0370951	0.0042573	1	O15164	O15164 [993-1002]		0	1906.08																																																																																			Excluded by Method	High	Not Found	Not Found	Not Found	High	High	Not Found	Not Found	High	High	High	Not Found	Not Found	Not Found	High	High	0.002657	0.02408	2.59
	High	[R].LNLLDTCAVCHQNIQSR.[A]	2xCarbamidomethyl [C7; C10]; 1xTMTpro [N-Term]	6.5075e-09	1.5452e-05	1	O15164	O15164 [50-66]		0	2346.2																																																																																			No Quan Values	High	High	High	High	High	High	High	High	High	High	High	High	High	High	High	High	1.836e-05	1.914e-09	4.66
	High	[K].NPMDLSTIK.[RK]	1xTMTpro [K9]; 1xTMTpro [N-Term]	0.0217902	0.00215636	1	Q92793; O15164	Q92793 [1131-1139]; O15164 [941-949]		0	1626.94	1.169	1.19	0.927	0.958	0.975362	0.988802	0.997772	0.999993	7.64	19.6	9.62	31.52	108.6	100.1	93	84.2	114.1	2.33	8.41	24.8	19.22	20.66	112.7	110.5	107.6	101.8	94.1	111.3	59.9	94.6	97.1	85.6	115.5	82.6	83.7	127	116.1	15.3	15	14.6	13.9	12.8	15.1	8.2	12.9	13.2	11.7	15.7	11.2	11.4	17.3	15.8	14.7	14.8	13.7	12.9	12	14.6	7.7	12.1	12.7	11	14.2	10.5	10.7	17.3	15.5	1	1	1	1	1	1	1	1	1	1	1	1	1	1	1	Shared	High	High	High	High	High	High	High	High	High	High	High	High	High	High	High	High	0.001293	0.01374	2.1
	High	[K].QESDEESRPQNANYPR.[S]	1xTMTpro [N-Term]	3.07057e-05	1.5452e-05	1	O15164	O15164 [742-757]		0	2224.05																																																																																			No Quan Values	High	High	High	High	High	Not Found	High	Not Found	High	Not Found	High	Not Found	Not Found	High	High	High	1.836e-05	1.367e-05	2.27
	High	[R].SILTSLLLNSSQSSTSEETVLR.[S]	1xTMTpro [N-Term]	0.000591086	3.5286e-05	1	O15164	O15164 [758-779]		0	2669.45																																																																																			No Quan Values	High	High	High	High	High	High	Not Found	High	Not Found	High	High	Not Found	High	Not Found	High	High	2.65e-05	0.0003035	2.74
	High	[R].SPSASSVGSR.[G]	1xTMTpro [N-Term]	0.0537378	0.00655089	1	O15164	O15164 [685-694]		0	1238.67																																																																																			Excluded by Method	Not Found	Not Found	Not Found	Not Found	Not Found	Not Found	Not Found	Not Found	Not Found	Not Found	Not Found	Not Found	Not Found	Not Found	Not Found	High	0.004255	0.03551	2.38
High	Q13796	Protein Shroom2 OS=Homo sapiens OX=9606 GN=SHROOM2 PE=1 SV=1	0	38.434	7	9	9	9	1616	176.3	7.09	9	9	0.892	0.919	0.941	0.952	-0.16	-0.12	-0.09	-0.07	0.395763	0.665498	0.636971	0.696304	0.933558	0.98989	0.974832	0.990052	2.4	5.48	13.46	1.02	93.7	94.2	106.7	105.7	99.6	7.22	4.46	3.83	3.66	5.12	90.3	92.7	103.3	99.7	93.2	91.8	101.2	105.6	109.3	104.5	101.4	109.1	104.7	98.5	94.6	58	59.6	66.4	64.1	59.9	59	65	67.8	70.2	67.2	65.2	70.1	67.3	63.3	60.8	55.6	58.4	62.2	59.8	56.2	56.7	61.3	63.9	67.7	63.1	58.8	65.4	63.2	63.3	59.6	3	3	3	3	3	3	3	3	3	3	3	3	3	3	3	0
	Confidence	Annotated Sequence	Modifications	Qvality PEP	Qvality q-value	# PSMs	Master Protein Accessions	Positions in Master Proteins	Modifications in Master Proteins	# Missed Cleavages	Theo. MH+ [Da]	Abundance Ratio: (KO2) / (nt2)	Abundance Ratio: (KO3) / (nt3)	Abundance Ratio: (KO2) / (WT)	Abundance Ratio: (KO3) / (WT)	Abundance Ratio Adj. P-Value: (KO2) / (nt2)	Abundance Ratio Adj. P-Value: (KO3) / (nt3)	Abundance Ratio Adj. P-Value: (KO2) / (WT)	Abundance Ratio Adj. P-Value: (KO3) / (WT)	Abundance Ratio Variability [%]: (KO2) / (nt2)	Abundance Ratio Variability [%]: (KO3) / (nt3)	Abundance Ratio Variability [%]: (KO2) / (WT)	Abundance Ratio Variability [%]: (KO3) / (WT)	Abundances (Grouped): KO2	Abundances (Grouped): KO3	Abundances (Grouped): nt2	Abundances (Grouped): nt3	Abundances (Grouped): WT	Abundances (Grouped) CV [%]: KO2	Abundances (Grouped) CV [%]: KO3	Abundances (Grouped) CV [%]: nt2	Abundances (Grouped) CV [%]: nt3	Abundances (Grouped) CV [%]: WT	Abundances (Scaled): F1: 127C, Sample, KO2, 1	Abundances (Scaled): F1: 128C, Sample, KO2, 2	Abundances (Scaled): F1: 129C, Sample, KO2, 3	Abundances (Scaled): F1: 130C, Sample, KO3, 1	Abundances (Scaled): F1: 131C, Sample, KO3, 2	Abundances (Scaled): F1: 132C, Sample, KO3, 3	Abundances (Scaled): F1: 129N, Sample, nt2, 1	Abundances (Scaled): F1: 130N, Sample, nt2, 2	Abundances (Scaled): F1: 131N, Sample, nt2, 3	Abundances (Scaled): F1: 132N, Sample, nt3, 1	Abundances (Scaled): F1: 133N, Sample, nt3, 2	Abundances (Scaled): F1: 134N, Sample, nt3, 3	Abundances (Scaled): F1: 126, Sample, WT, 1	Abundances (Scaled): F1: 127N, Sample, WT, 2	Abundances (Scaled): F1: 128N, Sample, WT, 3	Abundances (Normalized): F1: 127C, Sample, KO2, 1	Abundances (Normalized): F1: 128C, Sample, KO2, 2	Abundances (Normalized): F1: 129C, Sample, KO2, 3	Abundances (Normalized): F1: 130C, Sample, KO3, 1	Abundances (Normalized): F1: 131C, Sample, KO3, 2	Abundances (Normalized): F1: 132C, Sample, KO3, 3	Abundances (Normalized): F1: 129N, Sample, nt2, 1	Abundances (Normalized): F1: 130N, Sample, nt2, 2	Abundances (Normalized): F1: 131N, Sample, nt2, 3	Abundances (Normalized): F1: 132N, Sample, nt3, 1	Abundances (Normalized): F1: 133N, Sample, nt3, 2	Abundances (Normalized): F1: 134N, Sample, nt3, 3	Abundances (Normalized): F1: 126, Sample, WT, 1	Abundances (Normalized): F1: 127N, Sample, WT, 2	Abundances (Normalized): F1: 128N, Sample, WT, 3	Abundance: F1: 127C, Sample, KO2, 1	Abundance: F1: 128C, Sample, KO2, 2	Abundance: F1: 129C, Sample, KO2, 3	Abundance: F1: 130C, Sample, KO3, 1	Abundance: F1: 131C, Sample, KO3, 2	Abundance: F1: 132C, Sample, KO3, 3	Abundance: F1: 129N, Sample, nt2, 1	Abundance: F1: 130N, Sample, nt2, 2	Abundance: F1: 131N, Sample, nt2, 3	Abundance: F1: 132N, Sample, nt3, 1	Abundance: F1: 133N, Sample, nt3, 2	Abundance: F1: 134N, Sample, nt3, 3	Abundance: F1: 126, Sample, WT, 1	Abundance: F1: 127N, Sample, WT, 2	Abundance: F1: 128N, Sample, WT, 3	Abundances Count: F1: 127C, Sample, KO2, 1	Abundances Count: F1: 128C, Sample, KO2, 2	Abundances Count: F1: 129C, Sample, KO2, 3	Abundances Count: F1: 130C, Sample, KO3, 1	Abundances Count: F1: 131C, Sample, KO3, 2	Abundances Count: F1: 132C, Sample, KO3, 3	Abundances Count: F1: 129N, Sample, nt2, 1	Abundances Count: F1: 130N, Sample, nt2, 2	Abundances Count: F1: 131N, Sample, nt2, 3	Abundances Count: F1: 132N, Sample, nt3, 1	Abundances Count: F1: 133N, Sample, nt3, 2	Abundances Count: F1: 134N, Sample, nt3, 3	Abundances Count: F1: 126, Sample, WT, 1	Abundances Count: F1: 127N, Sample, WT, 2	Abundances Count: F1: 128N, Sample, WT, 3	Quan Info	Found in Sample: [S3] F1: 127C, Sample, KO2, 1	Found in Sample: [S5] F1: 128C, Sample, KO2, 2	Found in Sample: [S7] F1: 129C, Sample, KO2, 3	Found in Sample: [S9] F1: 130C, Sample, KO3, 1	Found in Sample: [S11] F1: 131C, Sample, KO3, 2	Found in Sample: [S13] F1: 132C, Sample, KO3, 3	Found in Sample: [S6] F1: 129N, Sample, nt2, 1	Found in Sample: [S8] F1: 130N, Sample, nt2, 2	Found in Sample: [S10] F1: 131N, Sample, nt2, 3	Found in Sample: [S12] F1: 132N, Sample, nt3, 1	Found in Sample: [S14] F1: 133N, Sample, nt3, 2	Found in Sample: [S15] F1: 134N, Sample, nt3, 3	Found in Sample: [S1] F1: 126, Sample, WT, 1	Found in Sample: [S2] F1: 127N, Sample, WT, 2	Found in Sample: [S4] F1: 128N, Sample, WT, 3	Confidence (by Search Engine): A2 Sequest HT	Percolator q-Value (by Search Engine): A2 Sequest HT	Percolator PEP (by Search Engine): A2 Sequest HT	XCorr (by Search Engine): A2 Sequest HT
	High	[R].AEEGQSTPR.[Q]	1xTMTpro [N-Term]	0.00689098	0.000806177	1	Q13796	Q13796 [956-964]		0	1278.66																																																																																			Excluded by Method	High	High	High	High	High	High	High	High	High	High	High	High	High	High	High	High	0.0004759	0.004047	2.22
	High	[R].HHLPQPEGPPDAR.[E]	1xTMTpro [N-Term]	1.44401e-05	1.5452e-05	1	Q13796	Q13796 [518-530]		0	1754.93																																																																																			No Quan Values	High	High	High	High	High	High	High	High	High	High	High	High	High	High	High	High	1.836e-05	6.165e-06	3.08
	High	[K].IHLGEEQLK.[C]	1xTMTpro [K9]; 1xTMTpro [N-Term]	0.058729	0.0069965	1	Q13796	Q13796 [1596-1604]		0	1675	0.948	0.712	0.903	0.844	0.999364	0.754847	0.992982	0.991622	29.63	40.23	14.47	40.8	86.5	89.1	102.7	124.3	97.3	7.43	31.3	23.02	5.02	5.28	86.9	88.2	99.2	90.8	113.7	59	70.5	111.6	104.7	127.7	116.5	126.7	107.6	97.6	99.2	14.6	14.8	16.6	15.2	19	9.9	11.8	18.7	17.5	21.4	19.5	21.2	18	16.4	16.6	13.9	14.5	15.6	14.2	17.9	9.5	11.1	17.6	16.9	20.1	17.6	19.8	16.9	16.4	16.3	1	1	1	1	1	1	1	1	1	1	1	1	1	1	1		High	High	High	High	High	High	High	High	High	High	High	High	High	High	High	High	0.004606	0.03891	2.22
	High	[K].LTDKPPLLIQDEDSTR.[I]	1xTMTpro [K4]; 1xTMTpro [N-Term]	3.09271e-05	1.5452e-05	1	Q13796	Q13796 [1181-1196]		0	2449.38																																																																																			No Quan Values	High	High	High	High	High	High	High	High	High	High	High	High	High	High	High	High	1.836e-05	1.378e-05	3.86
	High	[R].IVFDILANYLSEESLADYEHFVK.[M]	1xTMTpro [K23]; 1xTMTpro [N-Term]	8.20678e-07	1.5452e-05	1	Q13796	Q13796 [1558-1580]		0	3323.77																																																																																			No Quan Values	High	High	High	High	High	High	High	High	High	High	High	High	High	High	High	High	1.836e-05	3.047e-07	6.05
	High	[R].QAQAAGDPQGSEEK.[L]	1xTMTpro [K14]; 1xTMTpro [N-Term]	2.24032e-08	1.5452e-05	1	Q13796	Q13796 [251-264]		0	2024.05	0.739	1.077	0.757	0.992	0.850122	0.999979	0.863122	0.999993	21.91	21.54	36.26	31.39	85.9	106.6	113.4	80.7	113.4	26.38	18.48	7.24	25.56	17.73	86.2	73.3	121	112.9	78.5	107	116.5	113.8	101.5	81	72.9	116.2	113.8	120.5	85	13.3	11.3	18.6	17.4	12.1	16.4	17.9	17.5	15.6	12.5	11.2	17.9	17.5	18.5	13.1	12.7	11.1	17.4	16.2	11.3	15.8	16.9	16.5	15	11.7	10.1	16.7	16.4	18.5	12.8	1	1	1	1	1	1	1	1	1	1	1	1	1	1	1		High	High	High	High	High	High	High	High	High	High	High	High	High	High	High	High	1.836e-05	6.992e-09	6
	High	[K].SYSEPEK.[M]	1xTMTpro [K7]; 1xTMTpro [N-Term]	0.0420958	0.00498409	1	Q13796	Q13796 [762-768]		0	1447.79	0.856	0.946	1.001	1.012	0.955721	0.999979	1	0.999993	2.9	15.18	7.14	2.91	95.9	97	108.7	102.6	95.8	5.4	6.45	7.98	5.35	5.81	94.1	104.4	96.9	98	89.5	101.6	109.9	98.5	115.4	103.7	107.2	96.5	98.8	88.5	96.9	30.2	33.5	31.1	31.5	28.8	32.7	35.3	31.6	37.1	33.3	34.5	31	31.7	28.4	31.1	29	32.9	29.2	29.4	27	31.4	33.3	29.8	35.7	31.3	31.1	28.9	29.8	28.4	30.5	1	1	1	1	1	1	1	1	1	1	1	1	1	1	1		High	High	High	High	High	High	High	High	High	High	High	High	High	High	High	High	0.00316	0.02741	1.73
	High	[K].TLSTSEQFYSR.[F]	1xTMTpro [N-Term]	0.0494535	0.00609806	1	Q13796	Q13796 [1249-1259]		0	1622.83																																																																																			Excluded by Method	High	High	High	High	High	High	High	High	High	High	High	High	High	High	High	High	0.003921	0.03256	2.52
	High	[R].VENALNNLDDGASPGDR.[Q]	1xTMTpro [N-Term]	4.02853e-07	1.5452e-05	1	Q13796	Q13796 [1512-1528]		0	2061.02																																																																																			Excluded by Method	High	High	High	High	High	High	High	High	High	High	High	High	High	High	High	High	1.836e-05	1.447e-07	3.74
High	Q9UHB7	AF4/FMR2 family member 4 OS=Homo sapiens OX=9606 GN=AFF4 PE=1 SV=1	0	38.415	9	9	12	9	1163	127.4	9.31	9	12	0.869	0.761	1.012	1.135	-0.2	-0.39	0.02	0.18	0.268101	0.0399041	0.998619	0.423674	0.858008	0.404079	0.999875	0.940783	1.02	11.22	2.16	4.68	84.9	99.4	98.3	130.6	86.8	2.9	2.4	7.51	5.81	2.3	85.3	85.6	89.8	100.4	100.2	96.2	89.1	99.2	103.3	121.9	131.6	136.7	88.4	84.6	87.5	97.1	97.4	102.2	114.3	114.1	109.5	101.5	112.9	117.6	138.7	149.8	155.7	100.7	96.3	99.6	93	95.6	95.9	106.6	107	105.3	95.7	106.3	113.3	130.5	135.3	145.3	94.5	96.3	97.6	6	6	6	6	6	6	6	6	6	6	6	6	6	6	6	0
	Confidence	Annotated Sequence	Modifications	Qvality PEP	Qvality q-value	# PSMs	Master Protein Accessions	Positions in Master Proteins	Modifications in Master Proteins	# Missed Cleavages	Theo. MH+ [Da]	Abundance Ratio: (KO2) / (nt2)	Abundance Ratio: (KO3) / (nt3)	Abundance Ratio: (KO2) / (WT)	Abundance Ratio: (KO3) / (WT)	Abundance Ratio Adj. P-Value: (KO2) / (nt2)	Abundance Ratio Adj. P-Value: (KO3) / (nt3)	Abundance Ratio Adj. P-Value: (KO2) / (WT)	Abundance Ratio Adj. P-Value: (KO3) / (WT)	Abundance Ratio Variability [%]: (KO2) / (nt2)	Abundance Ratio Variability [%]: (KO3) / (nt3)	Abundance Ratio Variability [%]: (KO2) / (WT)	Abundance Ratio Variability [%]: (KO3) / (WT)	Abundances (Grouped): KO2	Abundances (Grouped): KO3	Abundances (Grouped): nt2	Abundances (Grouped): nt3	Abundances (Grouped): WT	Abundances (Grouped) CV [%]: KO2	Abundances (Grouped) CV [%]: KO3	Abundances (Grouped) CV [%]: nt2	Abundances (Grouped) CV [%]: nt3	Abundances (Grouped) CV [%]: WT	Abundances (Scaled): F1: 127C, Sample, KO2, 1	Abundances (Scaled): F1: 128C, Sample, KO2, 2	Abundances (Scaled): F1: 129C, Sample, KO2, 3	Abundances (Scaled): F1: 130C, Sample, KO3, 1	Abundances (Scaled): F1: 131C, Sample, KO3, 2	Abundances (Scaled): F1: 132C, Sample, KO3, 3	Abundances (Scaled): F1: 129N, Sample, nt2, 1	Abundances (Scaled): F1: 130N, Sample, nt2, 2	Abundances (Scaled): F1: 131N, Sample, nt2, 3	Abundances (Scaled): F1: 132N, Sample, nt3, 1	Abundances (Scaled): F1: 133N, Sample, nt3, 2	Abundances (Scaled): F1: 134N, Sample, nt3, 3	Abundances (Scaled): F1: 126, Sample, WT, 1	Abundances (Scaled): F1: 127N, Sample, WT, 2	Abundances (Scaled): F1: 128N, Sample, WT, 3	Abundances (Normalized): F1: 127C, Sample, KO2, 1	Abundances (Normalized): F1: 128C, Sample, KO2, 2	Abundances (Normalized): F1: 129C, Sample, KO2, 3	Abundances (Normalized): F1: 130C, Sample, KO3, 1	Abundances (Normalized): F1: 131C, Sample, KO3, 2	Abundances (Normalized): F1: 132C, Sample, KO3, 3	Abundances (Normalized): F1: 129N, Sample, nt2, 1	Abundances (Normalized): F1: 130N, Sample, nt2, 2	Abundances (Normalized): F1: 131N, Sample, nt2, 3	Abundances (Normalized): F1: 132N, Sample, nt3, 1	Abundances (Normalized): F1: 133N, Sample, nt3, 2	Abundances (Normalized): F1: 134N, Sample, nt3, 3	Abundances (Normalized): F1: 126, Sample, WT, 1	Abundances (Normalized): F1: 127N, Sample, WT, 2	Abundances (Normalized): F1: 128N, Sample, WT, 3	Abundance: F1: 127C, Sample, KO2, 1	Abundance: F1: 128C, Sample, KO2, 2	Abundance: F1: 129C, Sample, KO2, 3	Abundance: F1: 130C, Sample, KO3, 1	Abundance: F1: 131C, Sample, KO3, 2	Abundance: F1: 132C, Sample, KO3, 3	Abundance: F1: 129N, Sample, nt2, 1	Abundance: F1: 130N, Sample, nt2, 2	Abundance: F1: 131N, Sample, nt2, 3	Abundance: F1: 132N, Sample, nt3, 1	Abundance: F1: 133N, Sample, nt3, 2	Abundance: F1: 134N, Sample, nt3, 3	Abundance: F1: 126, Sample, WT, 1	Abundance: F1: 127N, Sample, WT, 2	Abundance: F1: 128N, Sample, WT, 3	Abundances Count: F1: 127C, Sample, KO2, 1	Abundances Count: F1: 128C, Sample, KO2, 2	Abundances Count: F1: 129C, Sample, KO2, 3	Abundances Count: F1: 130C, Sample, KO3, 1	Abundances Count: F1: 131C, Sample, KO3, 2	Abundances Count: F1: 132C, Sample, KO3, 3	Abundances Count: F1: 129N, Sample, nt2, 1	Abundances Count: F1: 130N, Sample, nt2, 2	Abundances Count: F1: 131N, Sample, nt2, 3	Abundances Count: F1: 132N, Sample, nt3, 1	Abundances Count: F1: 133N, Sample, nt3, 2	Abundances Count: F1: 134N, Sample, nt3, 3	Abundances Count: F1: 126, Sample, WT, 1	Abundances Count: F1: 127N, Sample, WT, 2	Abundances Count: F1: 128N, Sample, WT, 3	Quan Info	Found in Sample: [S3] F1: 127C, Sample, KO2, 1	Found in Sample: [S5] F1: 128C, Sample, KO2, 2	Found in Sample: [S7] F1: 129C, Sample, KO2, 3	Found in Sample: [S9] F1: 130C, Sample, KO3, 1	Found in Sample: [S11] F1: 131C, Sample, KO3, 2	Found in Sample: [S13] F1: 132C, Sample, KO3, 3	Found in Sample: [S6] F1: 129N, Sample, nt2, 1	Found in Sample: [S8] F1: 130N, Sample, nt2, 2	Found in Sample: [S10] F1: 131N, Sample, nt2, 3	Found in Sample: [S12] F1: 132N, Sample, nt3, 1	Found in Sample: [S14] F1: 133N, Sample, nt3, 2	Found in Sample: [S15] F1: 134N, Sample, nt3, 3	Found in Sample: [S1] F1: 126, Sample, WT, 1	Found in Sample: [S2] F1: 127N, Sample, WT, 2	Found in Sample: [S4] F1: 128N, Sample, WT, 3	Confidence (by Search Engine): A2 Sequest HT	Percolator q-Value (by Search Engine): A2 Sequest HT	Percolator PEP (by Search Engine): A2 Sequest HT	XCorr (by Search Engine): A2 Sequest HT
	High	[R].EQGTGNSYTDTSGPK.[E]	1xTMTpro [K15]; 1xTMTpro [N-Term]	6.26156e-08	1.5452e-05	2	Q9UHB7	Q9UHB7 [508-522]		0	2150.09	1.156	0.851	0.803	0.762	0.982993	0.990565	0.937485	0.862206	5.43	24.61	5.17	43.4	98	95.1	86.7	108.4	111.7	7.68	25.12	27.49	6.32	10.31	99.3	97.1	85.9	94.3	109.6	65.2	85.9	81	130.5	110.8	107.4	98	123.7	100.7	110.6	14.5	14.1	12.5	13.7	15.9	9.5	12.5	11.8	19	16.1	15.6	14.3	18	14.7	16.1	13.8	13.9	11.7	12.8	15	9.1	11.8	11.1	18.3	15.2	14.1	13.3	16.9	14.7	15.8	1	1	1	1	1	1	1	1	1	1	1	1	1	1	1		High	High	High	High	High	High	High	High	High	High	High	High	High	High	High	High	1.836e-05	2.057e-08	3.85
	High	[K].ESQQSNFGTGEQK.[R]	1xTMTpro [K13]; 1xTMTpro [N-Term]	0.000120134	3.5286e-05	1	Q9UHB7	Q9UHB7 [351-363]		0	2048.05	0.807	0.914	0.821	1.003	0.942861	0.999086	0.946025	0.999993	2.48	33.99	2.22	4.5	90.8	92.1	104.8	111.1	101.3	9	9.41	4.51	28.17	20.42	100.4	91.5	83.8	92.8	84.9	102.4	104.5	113.4	105.6	128.5	71.6	112	124.1	82.2	102.2	22	20	18.3	20.3	18.6	22.4	22.8	24.8	23.1	28.1	15.6	24.5	27.1	18	22.3	21	19.6	17.2	18.9	17.4	21.5	21.5	23.3	22.3	26.4	14.1	22.9	25.5	18	21.9	1	1	1	1	1	1	1	1	1	1	1	1	1	1	1		High	High	High	High	High	High	High	High	High	High	High	High	High	High	High	High	2.65e-05	5.724e-05	3.41
	High	[R].ESYNNSGSSSR.[K]	1xDeamidated [N]; 1xTMTpro [N-Term]	6.81452e-05	1.5452e-05	2	Q9UHB7	Q9UHB7 [154-164]		0	1492.68	0.882	1.044	1.106	1.171	0.99725	0.999979	0.998829	0.997242	35.69	12.85	17.82	60.69	89.1	101.8	101.1	121.2	86.9	17.35	23.7	17.93	13.32	25.25	85.6	73.3	103.4	132	83.9	97.8	97.1	124.5	89.1	116.4	121.2	93.7	77.4	121.2	83.5	11.9	10.2	14.4	18.4	11.7	13.6	13.5	17.3	12.4	16.2	16.9	13	10.8	16.9	11.6	11.4	10	13.5	17.1	10.9	13.1	12.7	16.3	11.9	15.2	15.2	12.2	10.1	16.9	11.4	1	1	1	1	1	1	1	1	1	1	1	1	1	1	1		High	High	High	High	High	High	High	High	High	High	High	High	High	High	High	High	1.836e-05	3.15e-05	3.06
	High	[K].ETSGSSK.[N]	1xTMTpro [K7]; 1xTMTpro [N-Term]	0.0191902	0.00191617	1	Q9UHB7	Q9UHB7 [850-856]		0	1303.73																																																																																			No Quan Values	High	High	High	High	High	High	High	High	High	High	High	High	High	High	High	High	0.001148	0.01196	2.34
	High	[K].ETSSATPGR.[D]	1xTMTpro [N-Term]	0.0310863	0.00340509	1	Q9UHB7	Q9UHB7 [523-531]		0	1209.64																																																																																			Excluded by Method	High	High	High	High	High	High	High	High	High	High	High	High	High	High	High	High	0.002055	0.01999	2.21
	High	[K].NSSSTSK.[Q]	1xTMTpro [K7]; 1xTMTpro [N-Term]	0.0213804	0.00214219	2	Q9UHB7	Q9UHB7 [857-863]		0	1318.75	0.985	0.861	1.118	1.145	0.999999	0.97752	0.994719	0.999993	3.74	8.38	16.45	1.51	96.7	105.7	98.2	115.9	83.5	19.62	11.89	14.91	6.73	12.37	83.3	94.2	121.2	85.2	107.4	103	91.8	95.7	120	110	124.7	112.9	74.5	94.8	81.3	19.9	22.5	28.9	20.3	25.6	24.6	21.9	22.8	28.6	26.3	29.8	26.9	17.8	22.6	19.4	19	22	27.1	19	24	23.6	20.7	21.5	27.6	24.7	26.9	25.1	16.7	22.6	19	1	1	1	1	1	1	1	1	1	1	1	1	1	1	1		High	High	High	High	High	High	High	High	High	High	High	High	High	High	High	High	0.001293	0.01347	2.38
	High	[K].SSSNSNK.[E]	1xTMTpro [K7]; 1xTMTpro [N-Term]	0.0286938	0.00306337	1	Q9UHB7	Q9UHB7 [843-849]		0	1331.74	0.937	0.399	1.253	1.843	0.999364	1.42586e-06	0.943679	0.138128	21.8	26.92	14.26	2.96	65.2	90.5	65.6	229.1	49.6	13.85	6.3	10.14	21.35	3.97	54.8	71.7	68.7	95.2	96.3	85.7	69	76.5	62.5	166.7	241.3	253.8	50.7	52.2	54.8	12	15.7	15.1	20.9	21.1	18.8	15.1	16.8	13.7	36.6	52.9	55.7	11.1	11.5	12	11.5	15.4	14.1	19.5	19.8	18.1	14.3	15.8	13.2	34.4	47.8	52	10.4	11.5	11.8	1	1	1	1	1	1	1	1	1	1	1	1	1	1	1		High	High	High	High	High	High	High	High	High	High	High	High	High	High	High	High	0.001824	0.01831	2.28
	High	[R].TPVKPSSVEEEDSFFR.[Q]	1xTMTpro [K4]; 1xTMTpro [N-Term]	0.0241013	0.00242126	1	Q9UHB7	Q9UHB7 [674-689]		0	2462.31																																																																																			No Quan Values	High	High	High	High	High	High	High	High	High	High	High	High	High	High	High	High	0.001478	0.01529	2.25
	High	[K].WTPVGPAPSTSQSQK.[R]	1xTMTpro [K15]; 1xTMTpro [N-Term]	5.83866e-06	1.5452e-05	1	Q9UHB7	Q9UHB7 [108-122]		0	2179.2	0.77	1.116	1.064	1.302	0.848239	0.99625	0.999597	0.902608	33.92	19.12	14.37	18.55	82.9	115.2	107.7	105.8	88.5	12.97	1.45	14.61	15.66	17.36	95.5	84	73.6	116.8	119.7	116.7	87.8	109.2	117.5	87.5	107.3	120.1	89.7	72	102.5	16.9	14.9	13	20.7	21.2	20.6	15.5	19.3	20.8	15.5	19	21.2	15.9	12.7	18.1	16.2	14.6	12.2	19.3	19.9	19.9	14.7	18.2	20	14.6	17.1	19.8	14.9	12.7	17.8	1	1	1	1	1	1	1	1	1	1	1	1	1	1	1		High	High	High	High	High	High	High	High	High	High	High	High	High	High	High	High	1.836e-05	2.394e-06	4.23
High	Q13625	Apoptosis-stimulating of p53 protein 2 OS=Homo sapiens OX=9606 GN=TP53BP2 PE=1 SV=2	0	38.367	9	8	10	8	1128	125.5	6.07	8	10	0.906	0.965	0.979	1.101	-0.14	-0.05	-0.03	0.14	0.437714	0.849854	0.803073	0.418743	0.947334	0.993708	0.98658	0.939585	2.32	1.75	3.2	7.35	92.1	98.8	101.6	113.7	93.8	2	6.26	4.82	7.1	2.6	93.3	91.9	89.7	98.6	98.3	109.5	101.3	101.4	110.1	114.6	100.6	113.5	89.6	93.9	93.6	135.1	133.2	129.9	142.9	142.4	158.7	146.8	146.9	159.4	166	145.7	164.3	129.8	136.1	135.6	129.5	130.6	121.8	133.3	133.5	152.6	138.4	138.3	153.6	156.1	131.6	153.4	121.8	136.1	132.8	3	3	3	3	3	3	3	3	3	3	3	3	3	3	3	0
	Confidence	Annotated Sequence	Modifications	Qvality PEP	Qvality q-value	# PSMs	Master Protein Accessions	Positions in Master Proteins	Modifications in Master Proteins	# Missed Cleavages	Theo. MH+ [Da]	Abundance Ratio: (KO2) / (nt2)	Abundance Ratio: (KO3) / (nt3)	Abundance Ratio: (KO2) / (WT)	Abundance Ratio: (KO3) / (WT)	Abundance Ratio Adj. P-Value: (KO2) / (nt2)	Abundance Ratio Adj. P-Value: (KO3) / (nt3)	Abundance Ratio Adj. P-Value: (KO2) / (WT)	Abundance Ratio Adj. P-Value: (KO3) / (WT)	Abundance Ratio Variability [%]: (KO2) / (nt2)	Abundance Ratio Variability [%]: (KO3) / (nt3)	Abundance Ratio Variability [%]: (KO2) / (WT)	Abundance Ratio Variability [%]: (KO3) / (WT)	Abundances (Grouped): KO2	Abundances (Grouped): KO3	Abundances (Grouped): nt2	Abundances (Grouped): nt3	Abundances (Grouped): WT	Abundances (Grouped) CV [%]: KO2	Abundances (Grouped) CV [%]: KO3	Abundances (Grouped) CV [%]: nt2	Abundances (Grouped) CV [%]: nt3	Abundances (Grouped) CV [%]: WT	Abundances (Scaled): F1: 127C, Sample, KO2, 1	Abundances (Scaled): F1: 128C, Sample, KO2, 2	Abundances (Scaled): F1: 129C, Sample, KO2, 3	Abundances (Scaled): F1: 130C, Sample, KO3, 1	Abundances (Scaled): F1: 131C, Sample, KO3, 2	Abundances (Scaled): F1: 132C, Sample, KO3, 3	Abundances (Scaled): F1: 129N, Sample, nt2, 1	Abundances (Scaled): F1: 130N, Sample, nt2, 2	Abundances (Scaled): F1: 131N, Sample, nt2, 3	Abundances (Scaled): F1: 132N, Sample, nt3, 1	Abundances (Scaled): F1: 133N, Sample, nt3, 2	Abundances (Scaled): F1: 134N, Sample, nt3, 3	Abundances (Scaled): F1: 126, Sample, WT, 1	Abundances (Scaled): F1: 127N, Sample, WT, 2	Abundances (Scaled): F1: 128N, Sample, WT, 3	Abundances (Normalized): F1: 127C, Sample, KO2, 1	Abundances (Normalized): F1: 128C, Sample, KO2, 2	Abundances (Normalized): F1: 129C, Sample, KO2, 3	Abundances (Normalized): F1: 130C, Sample, KO3, 1	Abundances (Normalized): F1: 131C, Sample, KO3, 2	Abundances (Normalized): F1: 132C, Sample, KO3, 3	Abundances (Normalized): F1: 129N, Sample, nt2, 1	Abundances (Normalized): F1: 130N, Sample, nt2, 2	Abundances (Normalized): F1: 131N, Sample, nt2, 3	Abundances (Normalized): F1: 132N, Sample, nt3, 1	Abundances (Normalized): F1: 133N, Sample, nt3, 2	Abundances (Normalized): F1: 134N, Sample, nt3, 3	Abundances (Normalized): F1: 126, Sample, WT, 1	Abundances (Normalized): F1: 127N, Sample, WT, 2	Abundances (Normalized): F1: 128N, Sample, WT, 3	Abundance: F1: 127C, Sample, KO2, 1	Abundance: F1: 128C, Sample, KO2, 2	Abundance: F1: 129C, Sample, KO2, 3	Abundance: F1: 130C, Sample, KO3, 1	Abundance: F1: 131C, Sample, KO3, 2	Abundance: F1: 132C, Sample, KO3, 3	Abundance: F1: 129N, Sample, nt2, 1	Abundance: F1: 130N, Sample, nt2, 2	Abundance: F1: 131N, Sample, nt2, 3	Abundance: F1: 132N, Sample, nt3, 1	Abundance: F1: 133N, Sample, nt3, 2	Abundance: F1: 134N, Sample, nt3, 3	Abundance: F1: 126, Sample, WT, 1	Abundance: F1: 127N, Sample, WT, 2	Abundance: F1: 128N, Sample, WT, 3	Abundances Count: F1: 127C, Sample, KO2, 1	Abundances Count: F1: 128C, Sample, KO2, 2	Abundances Count: F1: 129C, Sample, KO2, 3	Abundances Count: F1: 130C, Sample, KO3, 1	Abundances Count: F1: 131C, Sample, KO3, 2	Abundances Count: F1: 132C, Sample, KO3, 3	Abundances Count: F1: 129N, Sample, nt2, 1	Abundances Count: F1: 130N, Sample, nt2, 2	Abundances Count: F1: 131N, Sample, nt2, 3	Abundances Count: F1: 132N, Sample, nt3, 1	Abundances Count: F1: 133N, Sample, nt3, 2	Abundances Count: F1: 134N, Sample, nt3, 3	Abundances Count: F1: 126, Sample, WT, 1	Abundances Count: F1: 127N, Sample, WT, 2	Abundances Count: F1: 128N, Sample, WT, 3	Quan Info	Found in Sample: [S3] F1: 127C, Sample, KO2, 1	Found in Sample: [S5] F1: 128C, Sample, KO2, 2	Found in Sample: [S7] F1: 129C, Sample, KO2, 3	Found in Sample: [S9] F1: 130C, Sample, KO3, 1	Found in Sample: [S11] F1: 131C, Sample, KO3, 2	Found in Sample: [S13] F1: 132C, Sample, KO3, 3	Found in Sample: [S6] F1: 129N, Sample, nt2, 1	Found in Sample: [S8] F1: 130N, Sample, nt2, 2	Found in Sample: [S10] F1: 131N, Sample, nt2, 3	Found in Sample: [S12] F1: 132N, Sample, nt3, 1	Found in Sample: [S14] F1: 133N, Sample, nt3, 2	Found in Sample: [S15] F1: 134N, Sample, nt3, 3	Found in Sample: [S1] F1: 126, Sample, WT, 1	Found in Sample: [S2] F1: 127N, Sample, WT, 2	Found in Sample: [S4] F1: 128N, Sample, WT, 3	Confidence (by Search Engine): A2 Sequest HT	Percolator q-Value (by Search Engine): A2 Sequest HT	Percolator PEP (by Search Engine): A2 Sequest HT	XCorr (by Search Engine): A2 Sequest HT
	High	[K].ENLPVSSDGNLPQQAASAPSR.[V]	1xTMTpro [N-Term]	9.3888e-09	1.5452e-05	2	Q13625	Q13625 [323-343]		0	2442.25																																																																																			No Quan Values	High	High	High	High	High	High	High	High	High	High	High	High	High	High	High	High	1.836e-05	2.805e-09	5.55
	High	[K].FNPLALLLDSSLEGEFDLVQR.[I]	1xTMTpro [N-Term]	5.35621e-06	1.5452e-05	1	Q13625	Q13625 [924-944]		0	2680.45																																																																																			No Quan Values	Not Found	High	High	Not Found	High	High	Not Found	Not Found	Not Found	Not Found	Not Found	High	Not Found	Not Found	Not Found	High	1.836e-05	2.189e-06	4.28
	High	[K].GHVEQK.[R]	1xTMTpro [K6]; 1xTMTpro [N-Term]	0.0362073	0.00408537	2	Q13625	Q13625 [198-203]		0	1305.78	0.907	0.984	1.002	1.139	0.977262	0.999979	1	0.960532	11.68	1.57	10.09	2.98	91.2	102.6	100.6	114.6	90.9	8.33	6.98	6.02	7.11	0.55	96.3	91.1	81.6	102.4	101.4	114.7	97.8	100.5	109.6	114.4	102	116.6	90	90.9	90.7	96.4	91.2	81.7	102.6	101.5	114.9	98	100.6	109.8	114.6	102.1	116.8	90.1	91	90.9	92.4	89.5	76.6	95.7	95.2	110.5	92.4	94.7	105.8	107.7	92.2	109	84.6	91	89	2	2	2	2	2	2	2	2	2	2	2	2	2	2	2		High	High	High	High	High	High	High	High	High	High	High	High	High	High	High	High	0.002542	0.02351	3.18
	High	[R].LKEIAENQEAK.[L]	2xTMTpro [K2; K11]; 1xTMTpro [N-Term]	0.000118422	3.5286e-05	1	Q13625	Q13625 [179-189]		1	2185.3	0.949	0.729	0.896	1.089	0.999364	0.833476	0.992982	0.999993	7.79	3.41	37.5	3.17	100.5	92.7	110.1	106.1	90.7	26.02	14.35	2.81	12	14.89	65	100.8	110.5	101.1	75.8	92.9	112.2	106.2	110.4	102.4	106.4	127.4	90.9	112.5	85.3	9.6	14.8	16.2	14.9	11.1	13.7	16.5	15.6	16.2	15.1	15.6	18.7	13.4	16.5	12.5	9.2	14.5	15.2	13.9	10.5	13.1	15.6	14.7	15.6	14.2	14.1	17.5	12.5	16.5	12.3	1	1	1	1	1	1	1	1	1	1	1	1	1	1	1		High	High	High	High	High	High	High	High	High	High	High	High	High	High	High	High	2.65e-05	5.627e-05	4.65
	High	[R].NLLGLYPR.[I]	1xTMTpro [N-Term]	0.0253395	0.00257778	1	Q13625	Q13625 [1112-1119]		0	1249.76																																																																																			No Quan Values	High	High	High	High	High	High	High	High	High	High	Not Found	High	High	High	High	High	0.001553	0.01606	1.95
	High	[R].NQSDADLEALR.[K]	1xTMTpro [N-Term]	2.98359e-05	1.5452e-05	1	Q13625	Q13625 [712-722]		0	1535.8																																																																																			No Quan Values	High	High	High	High	High	High	High	High	High	High	High	High	High	High	High	High	1.836e-05	1.322e-05	3.24
	High	[K].NQSSEDILR.[D]	1xTMTpro [N-Term]	0.0377741	0.00439064	1	Q13625	Q13625 [478-486]		0	1365.73																																																																																			No Quan Values	High	High	High	High	High	High	High	High	High	High	High	High	High	High	High	High	0.002746	0.02453	2.72
	High	[R].QQQQVAEQEK.[L]	1xTMTpro [K10]; 1xTMTpro [N-Term]	0.00102628	9.68797e-05	1	Q13625	Q13625 [166-175]		0	1824.01	0.903	1.044	0.993	0.965	0.995035	0.999979	1	0.999993	3.15	2.42	6.47	4.63	98.2	99.9	108.7	97.1	96.1	8.18	9.07	4.3	14.9	10.12	97.2	90.5	106.4	84.8	98.8	100.3	107.6	102.3	111.5	121.2	93.2	96.1	87.8	95.1	107.2	29.2	27.1	31.9	25.4	29.7	30.1	32.3	30.7	33.5	36.4	28	28.8	26.4	28.5	32.2	27.9	26.6	30	23.7	27.8	29	30.5	28.9	32.2	34.2	25.2	26.9	24.7	28.5	31.5	1	1	1	1	1	1	1	1	1	1	1	1	1	1	1		High	High	High	High	High	High	High	High	High	High	High	High	High	High	High	High	5.964e-05	0.0005425	3.97
High	Q86U44	N6-adenosine-methyltransferase catalytic subunit OS=Homo sapiens OX=9606 GN=METTL3 PE=1 SV=2	0	38.284	14	5	7	5	580	64.4	6.42	5	7	0.835	0.981	1.103	1.114	-0.26	-0.03	0.14	0.16	0.192033	0.957881	0.561086	0.607777	0.792412	0.996631	0.957738	0.975147	13.76	5.5	6.6	2.78	90.2	105.9	107.4	107.9	88.7	8.75	15.02	10.1	3.23	14.26	99	83.1	91.3	107.2	117.1	86.6	91	108.7	109.3	109.3	115	108.4	89.8	105.1	79.2	54.2	45.5	50	58.7	64.1	47.4	49.8	59.5	59.8	59.8	63	59.3	49.1	57.6	43.4	51.9	44.6	46.9	54.7	60.1	45.6	47	56	57.7	56.3	56.8	55.4	46.1	57.6	42.5	3	3	3	3	3	3	3	3	3	3	3	3	3	3	3	0
	Confidence	Annotated Sequence	Modifications	Qvality PEP	Qvality q-value	# PSMs	Master Protein Accessions	Positions in Master Proteins	Modifications in Master Proteins	# Missed Cleavages	Theo. MH+ [Da]	Abundance Ratio: (KO2) / (nt2)	Abundance Ratio: (KO3) / (nt3)	Abundance Ratio: (KO2) / (WT)	Abundance Ratio: (KO3) / (WT)	Abundance Ratio Adj. P-Value: (KO2) / (nt2)	Abundance Ratio Adj. P-Value: (KO3) / (nt3)	Abundance Ratio Adj. P-Value: (KO2) / (WT)	Abundance Ratio Adj. P-Value: (KO3) / (WT)	Abundance Ratio Variability [%]: (KO2) / (nt2)	Abundance Ratio Variability [%]: (KO3) / (nt3)	Abundance Ratio Variability [%]: (KO2) / (WT)	Abundance Ratio Variability [%]: (KO3) / (WT)	Abundances (Grouped): KO2	Abundances (Grouped): KO3	Abundances (Grouped): nt2	Abundances (Grouped): nt3	Abundances (Grouped): WT	Abundances (Grouped) CV [%]: KO2	Abundances (Grouped) CV [%]: KO3	Abundances (Grouped) CV [%]: nt2	Abundances (Grouped) CV [%]: nt3	Abundances (Grouped) CV [%]: WT	Abundances (Scaled): F1: 127C, Sample, KO2, 1	Abundances (Scaled): F1: 128C, Sample, KO2, 2	Abundances (Scaled): F1: 129C, Sample, KO2, 3	Abundances (Scaled): F1: 130C, Sample, KO3, 1	Abundances (Scaled): F1: 131C, Sample, KO3, 2	Abundances (Scaled): F1: 132C, Sample, KO3, 3	Abundances (Scaled): F1: 129N, Sample, nt2, 1	Abundances (Scaled): F1: 130N, Sample, nt2, 2	Abundances (Scaled): F1: 131N, Sample, nt2, 3	Abundances (Scaled): F1: 132N, Sample, nt3, 1	Abundances (Scaled): F1: 133N, Sample, nt3, 2	Abundances (Scaled): F1: 134N, Sample, nt3, 3	Abundances (Scaled): F1: 126, Sample, WT, 1	Abundances (Scaled): F1: 127N, Sample, WT, 2	Abundances (Scaled): F1: 128N, Sample, WT, 3	Abundances (Normalized): F1: 127C, Sample, KO2, 1	Abundances (Normalized): F1: 128C, Sample, KO2, 2	Abundances (Normalized): F1: 129C, Sample, KO2, 3	Abundances (Normalized): F1: 130C, Sample, KO3, 1	Abundances (Normalized): F1: 131C, Sample, KO3, 2	Abundances (Normalized): F1: 132C, Sample, KO3, 3	Abundances (Normalized): F1: 129N, Sample, nt2, 1	Abundances (Normalized): F1: 130N, Sample, nt2, 2	Abundances (Normalized): F1: 131N, Sample, nt2, 3	Abundances (Normalized): F1: 132N, Sample, nt3, 1	Abundances (Normalized): F1: 133N, Sample, nt3, 2	Abundances (Normalized): F1: 134N, Sample, nt3, 3	Abundances (Normalized): F1: 126, Sample, WT, 1	Abundances (Normalized): F1: 127N, Sample, WT, 2	Abundances (Normalized): F1: 128N, Sample, WT, 3	Abundance: F1: 127C, Sample, KO2, 1	Abundance: F1: 128C, Sample, KO2, 2	Abundance: F1: 129C, Sample, KO2, 3	Abundance: F1: 130C, Sample, KO3, 1	Abundance: F1: 131C, Sample, KO3, 2	Abundance: F1: 132C, Sample, KO3, 3	Abundance: F1: 129N, Sample, nt2, 1	Abundance: F1: 130N, Sample, nt2, 2	Abundance: F1: 131N, Sample, nt2, 3	Abundance: F1: 132N, Sample, nt3, 1	Abundance: F1: 133N, Sample, nt3, 2	Abundance: F1: 134N, Sample, nt3, 3	Abundance: F1: 126, Sample, WT, 1	Abundance: F1: 127N, Sample, WT, 2	Abundance: F1: 128N, Sample, WT, 3	Abundances Count: F1: 127C, Sample, KO2, 1	Abundances Count: F1: 128C, Sample, KO2, 2	Abundances Count: F1: 129C, Sample, KO2, 3	Abundances Count: F1: 130C, Sample, KO3, 1	Abundances Count: F1: 131C, Sample, KO3, 2	Abundances Count: F1: 132C, Sample, KO3, 3	Abundances Count: F1: 129N, Sample, nt2, 1	Abundances Count: F1: 130N, Sample, nt2, 2	Abundances Count: F1: 131N, Sample, nt2, 3	Abundances Count: F1: 132N, Sample, nt3, 1	Abundances Count: F1: 133N, Sample, nt3, 2	Abundances Count: F1: 134N, Sample, nt3, 3	Abundances Count: F1: 126, Sample, WT, 1	Abundances Count: F1: 127N, Sample, WT, 2	Abundances Count: F1: 128N, Sample, WT, 3	Quan Info	Found in Sample: [S3] F1: 127C, Sample, KO2, 1	Found in Sample: [S5] F1: 128C, Sample, KO2, 2	Found in Sample: [S7] F1: 129C, Sample, KO2, 3	Found in Sample: [S9] F1: 130C, Sample, KO3, 1	Found in Sample: [S11] F1: 131C, Sample, KO3, 2	Found in Sample: [S13] F1: 132C, Sample, KO3, 3	Found in Sample: [S6] F1: 129N, Sample, nt2, 1	Found in Sample: [S8] F1: 130N, Sample, nt2, 2	Found in Sample: [S10] F1: 131N, Sample, nt2, 3	Found in Sample: [S12] F1: 132N, Sample, nt3, 1	Found in Sample: [S14] F1: 133N, Sample, nt3, 2	Found in Sample: [S15] F1: 134N, Sample, nt3, 3	Found in Sample: [S1] F1: 126, Sample, WT, 1	Found in Sample: [S2] F1: 127N, Sample, WT, 2	Found in Sample: [S4] F1: 128N, Sample, WT, 3	Confidence (by Search Engine): A2 Sequest HT	Percolator q-Value (by Search Engine): A2 Sequest HT	Percolator PEP (by Search Engine): A2 Sequest HT	XCorr (by Search Engine): A2 Sequest HT
	High	[K].DHTPSQELALTQSVGGDSSADR.[L]	1xTMTpro [N-Term]	5.13015e-06	1.5452e-05	1	Q86U44	Q86U44 [346-367]		0	2575.26	0.728	0.857	1.242	1.185	0.788582	0.989815	0.934602	0.962018	3.69	7.74	3.55	2.83	95.6	90.8	116	111.5	86.2	16.53	7.66	12.73	11.56	11.08	115.5	83.7	94.7	88	101.2	89.9	103.7	114.9	133.3	93.8	118.1	110.5	93	85.4	74.5	20.9	15.1	17.1	15.9	18.3	16.3	18.8	20.8	24.1	17	21.4	20	16.8	15.4	13.5	20	14.8	16.1	14.8	17.2	15.7	17.7	19.6	23.2	16	19.3	18.7	15.8	15.4	13.2	1	1	1	1	1	1	1	1	1	1	1	1	1	1	1		High	High	High	High	High	High	High	High	High	High	High	High	High	High	High	High	1.836e-05	2.082e-06	6.07
	High	[K].GNPQGFNQGLDCDVIVAEVR.[S]	1xCarbamidomethyl [C12]; 1xTMTpro [N-Term]	5.00084e-10	1.5452e-05	2	Q86U44	Q86U44 [489-508]		0	2492.25	0.983	0.866	1.173	1.084	0.999999	0.988605	0.994719	0.999993	12.66	12.25	2.15	33.56	98.8	110.1	97.7	109.3	84.2	12.72	20.42	30.42	13.19	28.62	93.9	114.5	91.3	125.8	104.6	83.1	68.3	126.4	92.8	93.1	120.8	103.9	80	124.8	76.7	12	14.7	11.7	16.2	13.4	10.7	8.8	16.2	11.9	11.9	15.5	13.3	10.3	16	9.8	11.5	14.4	11	15.1	12.6	10.3	8.3	15.3	11.5	11.2	14	12.4	9.6	16	9.6	1	1	1	1	1	1	1	1	1	1	1	1	1	1	1		High	High	High	High	High	High	High	High	High	High	High	High	High	High	High	High	1.836e-05	1.3e-10	4.7
	High	[K].KGPGEVAGTVTGQK.[R]	2xTMTpro [K1; K14]; 1xTMTpro [N-Term]	3.21546e-06	1.5452e-05	1	Q86U44	Q86U44 [164-177]		1	2241.34	0.888	0.861	0.964	1.208	0.987025	0.985593	0.999943	0.988201	10.31	13.98	12.52	4.05	89.3	112.4	95	110.2	93.1	16.55	22.49	3.62	10.16	13.55	89.2	65.7	88.7	111.7	135.9	85.9	93.6	94.4	100	129.8	109.5	109.2	92.5	109.6	84.2	21.3	15.7	21.1	26.6	32.4	20.5	22.3	22.5	23.8	30.9	26.1	26	22	26.1	20.1	20.4	15.4	19.8	24.8	30.4	19.7	21	21.2	22.9	29.1	23.6	24.3	20.7	26.1	19.7	1	1	1	1	1	1	1	1	1	1	1	1	1	1	1		High	High	High	High	High	High	High	High	High	High	High	High	High	High	High	High	1.836e-05	1.279e-06	4.35
	High	[K].KGPGEVAGTVTGQK.[R]	1xDeamidated [Q13]; 2xTMTpro [K1; K14]; 1xTMTpro [N-Term]	0.00115889	9.68797e-05	1	Q86U44	Q86U44 [164-177]		1	2242.32																																																																																			No Quan Values	High	High	High	High	High	High	High	High	High	High	High	High	High	High	High	High	5.964e-05	0.0006162	2.73
	High	[R].NPEAALSPTFR.[S]	1xTMTpro [N-Term]	0.0167736	0.00171899	1	Q86U44	Q86U44 [37-47]		0	1506.82																																																																																			No Quan Values	High	High	High	High	High	High	High	High	High	High	High	High	High	High	High	High	0.001018	0.01036	2.71
	High	[K].VSQEILELLNTTTAK.[E]	1xTMTpro [K15]; 1xTMTpro [N-Term]	0.000434126	3.5286e-05	1	Q86U44	Q86U44 [242-256]		0	2268.33																																																																																			No Quan Values	High	High	High	High	High	High	High	High	High	High	High	High	High	High	High	High	2.65e-05	0.0002196	2.65
High	A3KN83	Protein strawberry notch homolog 1 OS=Homo sapiens OX=9606 GN=SBNO1 PE=1 SV=1	0	38.258	11	10	11	10	1393	154.2	7.88	10	11	1.019	1.183	1.201	1.241	0.03	0.24	0.26	0.31	0.878221	0.332246	0.33647	0.39639	0.989164	0.897778	0.88974	0.934057	30.11	33.04	18.99	19.7	103.1	112.6	102.3	95.2	86.7	15.89	14.79	8.26	8.95	2.97	127.2	102.3	94.3	89.3	119.8	111.7	101.5	100.5	116.1	98.7	82.8	94.5	86	85.2	90	24.6	19.8	18.2	17.3	23.1	21.6	19.6	19.4	22.4	19.1	16	18.3	16.6	16.5	17.4	23.5	19.4	17.1	16.1	21.7	20.8	18.5	18.3	21.6	17.9	14.5	17	15.6	16.5	17	1	1	1	1	1	1	1	1	1	1	1	1	1	1	1	0
	Confidence	Annotated Sequence	Modifications	Qvality PEP	Qvality q-value	# PSMs	Master Protein Accessions	Positions in Master Proteins	Modifications in Master Proteins	# Missed Cleavages	Theo. MH+ [Da]	Abundance Ratio: (KO2) / (nt2)	Abundance Ratio: (KO3) / (nt3)	Abundance Ratio: (KO2) / (WT)	Abundance Ratio: (KO3) / (WT)	Abundance Ratio Adj. P-Value: (KO2) / (nt2)	Abundance Ratio Adj. P-Value: (KO3) / (nt3)	Abundance Ratio Adj. P-Value: (KO2) / (WT)	Abundance Ratio Adj. P-Value: (KO3) / (WT)	Abundance Ratio Variability [%]: (KO2) / (nt2)	Abundance Ratio Variability [%]: (KO3) / (nt3)	Abundance Ratio Variability [%]: (KO2) / (WT)	Abundance Ratio Variability [%]: (KO3) / (WT)	Abundances (Grouped): KO2	Abundances (Grouped): KO3	Abundances (Grouped): nt2	Abundances (Grouped): nt3	Abundances (Grouped): WT	Abundances (Grouped) CV [%]: KO2	Abundances (Grouped) CV [%]: KO3	Abundances (Grouped) CV [%]: nt2	Abundances (Grouped) CV [%]: nt3	Abundances (Grouped) CV [%]: WT	Abundances (Scaled): F1: 127C, Sample, KO2, 1	Abundances (Scaled): F1: 128C, Sample, KO2, 2	Abundances (Scaled): F1: 129C, Sample, KO2, 3	Abundances (Scaled): F1: 130C, Sample, KO3, 1	Abundances (Scaled): F1: 131C, Sample, KO3, 2	Abundances (Scaled): F1: 132C, Sample, KO3, 3	Abundances (Scaled): F1: 129N, Sample, nt2, 1	Abundances (Scaled): F1: 130N, Sample, nt2, 2	Abundances (Scaled): F1: 131N, Sample, nt2, 3	Abundances (Scaled): F1: 132N, Sample, nt3, 1	Abundances (Scaled): F1: 133N, Sample, nt3, 2	Abundances (Scaled): F1: 134N, Sample, nt3, 3	Abundances (Scaled): F1: 126, Sample, WT, 1	Abundances (Scaled): F1: 127N, Sample, WT, 2	Abundances (Scaled): F1: 128N, Sample, WT, 3	Abundances (Normalized): F1: 127C, Sample, KO2, 1	Abundances (Normalized): F1: 128C, Sample, KO2, 2	Abundances (Normalized): F1: 129C, Sample, KO2, 3	Abundances (Normalized): F1: 130C, Sample, KO3, 1	Abundances (Normalized): F1: 131C, Sample, KO3, 2	Abundances (Normalized): F1: 132C, Sample, KO3, 3	Abundances (Normalized): F1: 129N, Sample, nt2, 1	Abundances (Normalized): F1: 130N, Sample, nt2, 2	Abundances (Normalized): F1: 131N, Sample, nt2, 3	Abundances (Normalized): F1: 132N, Sample, nt3, 1	Abundances (Normalized): F1: 133N, Sample, nt3, 2	Abundances (Normalized): F1: 134N, Sample, nt3, 3	Abundances (Normalized): F1: 126, Sample, WT, 1	Abundances (Normalized): F1: 127N, Sample, WT, 2	Abundances (Normalized): F1: 128N, Sample, WT, 3	Abundance: F1: 127C, Sample, KO2, 1	Abundance: F1: 128C, Sample, KO2, 2	Abundance: F1: 129C, Sample, KO2, 3	Abundance: F1: 130C, Sample, KO3, 1	Abundance: F1: 131C, Sample, KO3, 2	Abundance: F1: 132C, Sample, KO3, 3	Abundance: F1: 129N, Sample, nt2, 1	Abundance: F1: 130N, Sample, nt2, 2	Abundance: F1: 131N, Sample, nt2, 3	Abundance: F1: 132N, Sample, nt3, 1	Abundance: F1: 133N, Sample, nt3, 2	Abundance: F1: 134N, Sample, nt3, 3	Abundance: F1: 126, Sample, WT, 1	Abundance: F1: 127N, Sample, WT, 2	Abundance: F1: 128N, Sample, WT, 3	Abundances Count: F1: 127C, Sample, KO2, 1	Abundances Count: F1: 128C, Sample, KO2, 2	Abundances Count: F1: 129C, Sample, KO2, 3	Abundances Count: F1: 130C, Sample, KO3, 1	Abundances Count: F1: 131C, Sample, KO3, 2	Abundances Count: F1: 132C, Sample, KO3, 3	Abundances Count: F1: 129N, Sample, nt2, 1	Abundances Count: F1: 130N, Sample, nt2, 2	Abundances Count: F1: 131N, Sample, nt2, 3	Abundances Count: F1: 132N, Sample, nt3, 1	Abundances Count: F1: 133N, Sample, nt3, 2	Abundances Count: F1: 134N, Sample, nt3, 3	Abundances Count: F1: 126, Sample, WT, 1	Abundances Count: F1: 127N, Sample, WT, 2	Abundances Count: F1: 128N, Sample, WT, 3	Quan Info	Found in Sample: [S3] F1: 127C, Sample, KO2, 1	Found in Sample: [S5] F1: 128C, Sample, KO2, 2	Found in Sample: [S7] F1: 129C, Sample, KO2, 3	Found in Sample: [S9] F1: 130C, Sample, KO3, 1	Found in Sample: [S11] F1: 131C, Sample, KO3, 2	Found in Sample: [S13] F1: 132C, Sample, KO3, 3	Found in Sample: [S6] F1: 129N, Sample, nt2, 1	Found in Sample: [S8] F1: 130N, Sample, nt2, 2	Found in Sample: [S10] F1: 131N, Sample, nt2, 3	Found in Sample: [S12] F1: 132N, Sample, nt3, 1	Found in Sample: [S14] F1: 133N, Sample, nt3, 2	Found in Sample: [S15] F1: 134N, Sample, nt3, 3	Found in Sample: [S1] F1: 126, Sample, WT, 1	Found in Sample: [S2] F1: 127N, Sample, WT, 2	Found in Sample: [S4] F1: 128N, Sample, WT, 3	Confidence (by Search Engine): A2 Sequest HT	Percolator q-Value (by Search Engine): A2 Sequest HT	Percolator PEP (by Search Engine): A2 Sequest HT	XCorr (by Search Engine): A2 Sequest HT
	High	[R].FASIVAK.[R]	1xTMTpro [K7]; 1xTMTpro [N-Term]	0.0668839	0.00760663	1	A3KN83	A3KN83 [1005-1011]		0	1343.85																																																																																			No Quan Values	High	High	High	High	High	High	High	High	High	High	High	High	High	High	High	High	0.00506	0.04445	1.98
	High	[R].FQQAADLIDAEQR.[M]	1xTMTpro [N-Term]	7.86038e-07	1.5452e-05	2	A3KN83	A3KN83 [572-584]		0	1808.95																																																																																			No Quan Values	High	High	High	High	High	High	High	High	High	High	High	High	High	High	High	High	1.836e-05	2.914e-07	3.85
	High	[K].LAEDLPPNTLDELIDELGGPENVAEMTGR.[K]	1xTMTpro [N-Term]	0.00943534	0.0010929	1	A3KN83	A3KN83 [865-893]		0	3412.71	1.019	1.183	1.201	1.241	0.999364	0.987968	0.986403	0.964823	30.11	33.04	18.99	19.7	103.1	112.6	102.3	95.2	86.7	15.89	14.79	8.26	8.95	2.97	127.2	102.3	94.3	89.3	119.8	111.7	101.5	100.5	116.1	98.7	82.8	94.5	86	85.2	90	24.6	19.8	18.2	17.3	23.1	21.6	19.6	19.4	22.4	19.1	16	18.3	16.6	16.5	17.4	23.5	19.4	17.1	16.1	21.7	20.8	18.5	18.3	21.6	17.9	14.5	17	15.6	16.5	17	1	1	1	1	1	1	1	1	1	1	1	1	1	1	1		High	High	High	High	High	High	High	High	High	High	High	High	High	High	High	High	0.0006572	0.005638	4.55
	High	[K].LEIYADLKK.[K]	2xTMTpro [K8; K9]; 1xTMTpro [N-Term]	0.0158281	0.00167237	1	A3KN83	A3KN83 [1244-1252]		1	2005.25																																																																																			Excluded by Method	High	High	High	High	High	High	High	High	High	High	High	High	High	High	High	High	0.001018	0.009735	2.52
	High	[K].LKPPANIAQPVATAATDVSNGTVK.[K]	2xDeamidated [N6; N20]; 2xTMTpro [K2; K24]; 1xTMTpro [N-Term]	0.00193538	0.000110349	1	A3KN83	A3KN83 [169-192]		0	3277.88																																																																																			No Quan Values	High	High	High	High	High	High	High	High	High	High	High	High	High	High	High	High	6.621e-05	0.001056	3.14
	High	[K].NLCPVGSSKPTK.[T]	1xCarbamidomethyl [C3]; 2xTMTpro [K9; K12]; 1xTMTpro [N-Term]	0.0509442	0.00622556	1	A3KN83	A3KN83 [443-454]		0	2200.29																																																																																			No Quan Values	High	High	High	High	High	High	High	High	High	High	High	High	High	High	High	High	0.00402	0.03343	2.4
	High	[R].SELDVPVEILNITEK.[Q]	1xTMTpro [K15]; 1xTMTpro [N-Term]	0.00877013	0.00108513	1	A3KN83	A3KN83 [911-925]		0	2307.33																																																																																			No Quan Values	High	High	High	High	High	High	High	High	High	High	High	High	High	High	High	High	0.0006387	0.005226	2.34
	High	[R].SGILTLDKDYNNIGK.[F]	2xTMTpro [K8; K15]; 1xTMTpro [N-Term]	0.000117575	3.5286e-05	1	A3KN83	A3KN83 [1091-1105]		1	2563.49																																																																																			No Quan Values	High	High	High	High	High	High	High	High	High	High	High	High	High	High	High	High	2.65e-05	5.598e-05	2.6
	High	[K].SIDPDSIQSALLASGLGSK.[R]	1xDeamidated [Q8]; 1xTMTpro [K19]; 1xTMTpro [N-Term]	2.88112e-08	1.5452e-05	1	A3KN83	A3KN83 [794-812]		0	2468.37																																																																																			No Quan Values	High	Not Found	High	High	High	High	High	High	High	High	High	High	High	Not Found	High	High	1.836e-05	9.126e-09	4.7
	High	[R].VVYASATGASEPR.[N]	1xTMTpro [N-Term]	0.0370951	0.0042573	1	A3KN83	A3KN83 [471-483]		0	1611.87																																																																																			Excluded by Method	High	High	High	High	High	High	High	High	High	High	High	High	High	High	High	High	0.002652	0.02407	1.67
High	Q7RTV0	PHD finger-like domain-containing protein 5A OS=Homo sapiens OX=9606 GN=PHF5A PE=1 SV=1	0	38.252	69	9	16	9	110	12.4	8.41	9	16	1.162	1.032	0.979	0.901	0.22	0.04	-0.03	-0.15	0.0908854	0.759562	0.734111	0.310041	0.660031	0.993708	0.982714	0.89227	14.59	7.01	3.12	3.16	110.6	95.5	95.2	91.9	106.9	8.03	5.33	3.56	2.78	5.49	102.1	111.1	119.9	96	87.7	96.7	97.5	95.6	90.9	88.8	92.3	93.8	104.3	115.8	107.4	250.2	272.3	293.9	235.2	215.1	237.1	238.9	234.4	222.9	217.7	226.3	229.8	255.5	283.9	263.2	239.7	267.1	275.6	219.4	201.7	228.1	225.3	220.7	214.8	204.7	204.4	214.5	239.8	283.9	257.9	7	7	7	7	7	7	7	7	7	7	7	7	7	7	7	0
	Confidence	Annotated Sequence	Modifications	Qvality PEP	Qvality q-value	# PSMs	Master Protein Accessions	Positions in Master Proteins	Modifications in Master Proteins	# Missed Cleavages	Theo. MH+ [Da]	Abundance Ratio: (KO2) / (nt2)	Abundance Ratio: (KO3) / (nt3)	Abundance Ratio: (KO2) / (WT)	Abundance Ratio: (KO3) / (WT)	Abundance Ratio Adj. P-Value: (KO2) / (nt2)	Abundance Ratio Adj. P-Value: (KO3) / (nt3)	Abundance Ratio Adj. P-Value: (KO2) / (WT)	Abundance Ratio Adj. P-Value: (KO3) / (WT)	Abundance Ratio Variability [%]: (KO2) / (nt2)	Abundance Ratio Variability [%]: (KO3) / (nt3)	Abundance Ratio Variability [%]: (KO2) / (WT)	Abundance Ratio Variability [%]: (KO3) / (WT)	Abundances (Grouped): KO2	Abundances (Grouped): KO3	Abundances (Grouped): nt2	Abundances (Grouped): nt3	Abundances (Grouped): WT	Abundances (Grouped) CV [%]: KO2	Abundances (Grouped) CV [%]: KO3	Abundances (Grouped) CV [%]: nt2	Abundances (Grouped) CV [%]: nt3	Abundances (Grouped) CV [%]: WT	Abundances (Scaled): F1: 127C, Sample, KO2, 1	Abundances (Scaled): F1: 128C, Sample, KO2, 2	Abundances (Scaled): F1: 129C, Sample, KO2, 3	Abundances (Scaled): F1: 130C, Sample, KO3, 1	Abundances (Scaled): F1: 131C, Sample, KO3, 2	Abundances (Scaled): F1: 132C, Sample, KO3, 3	Abundances (Scaled): F1: 129N, Sample, nt2, 1	Abundances (Scaled): F1: 130N, Sample, nt2, 2	Abundances (Scaled): F1: 131N, Sample, nt2, 3	Abundances (Scaled): F1: 132N, Sample, nt3, 1	Abundances (Scaled): F1: 133N, Sample, nt3, 2	Abundances (Scaled): F1: 134N, Sample, nt3, 3	Abundances (Scaled): F1: 126, Sample, WT, 1	Abundances (Scaled): F1: 127N, Sample, WT, 2	Abundances (Scaled): F1: 128N, Sample, WT, 3	Abundances (Normalized): F1: 127C, Sample, KO2, 1	Abundances (Normalized): F1: 128C, Sample, KO2, 2	Abundances (Normalized): F1: 129C, Sample, KO2, 3	Abundances (Normalized): F1: 130C, Sample, KO3, 1	Abundances (Normalized): F1: 131C, Sample, KO3, 2	Abundances (Normalized): F1: 132C, Sample, KO3, 3	Abundances (Normalized): F1: 129N, Sample, nt2, 1	Abundances (Normalized): F1: 130N, Sample, nt2, 2	Abundances (Normalized): F1: 131N, Sample, nt2, 3	Abundances (Normalized): F1: 132N, Sample, nt3, 1	Abundances (Normalized): F1: 133N, Sample, nt3, 2	Abundances (Normalized): F1: 134N, Sample, nt3, 3	Abundances (Normalized): F1: 126, Sample, WT, 1	Abundances (Normalized): F1: 127N, Sample, WT, 2	Abundances (Normalized): F1: 128N, Sample, WT, 3	Abundance: F1: 127C, Sample, KO2, 1	Abundance: F1: 128C, Sample, KO2, 2	Abundance: F1: 129C, Sample, KO2, 3	Abundance: F1: 130C, Sample, KO3, 1	Abundance: F1: 131C, Sample, KO3, 2	Abundance: F1: 132C, Sample, KO3, 3	Abundance: F1: 129N, Sample, nt2, 1	Abundance: F1: 130N, Sample, nt2, 2	Abundance: F1: 131N, Sample, nt2, 3	Abundance: F1: 132N, Sample, nt3, 1	Abundance: F1: 133N, Sample, nt3, 2	Abundance: F1: 134N, Sample, nt3, 3	Abundance: F1: 126, Sample, WT, 1	Abundance: F1: 127N, Sample, WT, 2	Abundance: F1: 128N, Sample, WT, 3	Abundances Count: F1: 127C, Sample, KO2, 1	Abundances Count: F1: 128C, Sample, KO2, 2	Abundances Count: F1: 129C, Sample, KO2, 3	Abundances Count: F1: 130C, Sample, KO3, 1	Abundances Count: F1: 131C, Sample, KO3, 2	Abundances Count: F1: 132C, Sample, KO3, 3	Abundances Count: F1: 129N, Sample, nt2, 1	Abundances Count: F1: 130N, Sample, nt2, 2	Abundances Count: F1: 131N, Sample, nt2, 3	Abundances Count: F1: 132N, Sample, nt3, 1	Abundances Count: F1: 133N, Sample, nt3, 2	Abundances Count: F1: 134N, Sample, nt3, 3	Abundances Count: F1: 126, Sample, WT, 1	Abundances Count: F1: 127N, Sample, WT, 2	Abundances Count: F1: 128N, Sample, WT, 3	Quan Info	Found in Sample: [S3] F1: 127C, Sample, KO2, 1	Found in Sample: [S5] F1: 128C, Sample, KO2, 2	Found in Sample: [S7] F1: 129C, Sample, KO2, 3	Found in Sample: [S9] F1: 130C, Sample, KO3, 1	Found in Sample: [S11] F1: 131C, Sample, KO3, 2	Found in Sample: [S13] F1: 132C, Sample, KO3, 3	Found in Sample: [S6] F1: 129N, Sample, nt2, 1	Found in Sample: [S8] F1: 130N, Sample, nt2, 2	Found in Sample: [S10] F1: 131N, Sample, nt2, 3	Found in Sample: [S12] F1: 132N, Sample, nt3, 1	Found in Sample: [S14] F1: 133N, Sample, nt3, 2	Found in Sample: [S15] F1: 134N, Sample, nt3, 3	Found in Sample: [S1] F1: 126, Sample, WT, 1	Found in Sample: [S2] F1: 127N, Sample, WT, 2	Found in Sample: [S4] F1: 128N, Sample, WT, 3	Confidence (by Search Engine): A2 Sequest HT	Percolator q-Value (by Search Engine): A2 Sequest HT	Percolator PEP (by Search Engine): A2 Sequest HT	XCorr (by Search Engine): A2 Sequest HT
	High	[R].CVICGGPGVSDAYYCK.[E]	3xCarbamidomethyl [C1; C4; C15]; 1xTMTpro [K16]; 1xTMTpro [N-Term]	1.13701e-07	1.5452e-05	1	Q7RTV0	Q7RTV0 [58-73]		0	2414.18	1.104	0.754	0.798	0.593	0.994406	0.863383	0.841742	0.198079	46.61	28.25	41.63	1.57	102.3	76	92.6	100.9	128.2	21.81	13.29	20.09	11.02	12.1	88.5	95.1	131	87.1	70.7	68.9	116.9	86.1	81.9	88.2	93.8	108.9	145.4	119.2	118.1	18.3	19.7	27.1	18	14.6	14.2	24.2	17.8	16.9	18.2	19.4	22.5	30.1	24.7	24.4	17.5	19.3	25.4	16.8	13.7	13.7	22.8	16.8	16.3	17.2	17.5	21	28.2	24.7	23.9	1	1	1	1	1	1	1	1	1	1	1	1	1	1	1		High	High	High	High	High	High	High	High	High	High	High	High	High	High	High	High	1.836e-05	3.857e-08	6.38
	High	[K].DRDGCPK.[I]	1xCarbamidomethyl [C5]; 1xTMTpro [K7]; 1xTMTpro [N-Term]	0.0882131	0.009345	2	Q7RTV0	Q7RTV0 [81-87]		1	1455.79	1.234	1.052	1.139	0.891	0.892416	0.999979	0.992982	0.997421	0.57	11.15	10.34	16.67	111.6	91.6	98.8	94.4	103.6	7.45	13.2	6.86	6.14	7.9	108.9	109.8	124.1	90.1	85.9	109.4	87.9	97.1	100.5	85.7	92.8	96.8	112.5	96.4	101.9	21.9	22.1	25	18.1	17.3	22	17.7	19.6	20.2	17.2	18.7	19.5	22.7	19.4	20.5	21	21.7	23.4	16.9	16.2	21.2	16.7	18.4	19.5	16.2	16.9	18.2	21.3	19.4	20.1	1	1	1	1	1	1	1	1	1	1	1	1	1	1	1		High	High	High	High	High	High	High	High	High	High	High	High	High	High	High	High	0.00622	0.05924	2.16
	High	[K].ECTIQEK.[D]	1xCarbamidomethyl [C2]; 1xTMTpro [K7]; 1xTMTpro [N-Term]	0.0303314	0.00332642	2	Q7RTV0	Q7RTV0 [74-80]		0	1515.83	1.193	0.837	0.944	0.825	0.903356	0.969621	0.998344	0.930437	10.31	25.18	0.99	20.85	103.3	81.8	98.2	107.3	109.4	18.79	9.74	13.26	15.42	17.25	83.1	121.8	107.4	85.1	77.2	93.8	109.6	102.1	84.1	84.4	111.5	112.1	88.6	125.5	113.7	26.9	39.4	34.7	27.5	25	30.3	35.4	33	27.2	27.3	36.1	36.3	28.7	40.6	36.8	25.7	38.6	32.6	25.7	23.4	29.2	33.4	31.1	26.2	25.7	32.6	33.8	26.9	40.6	36	1	1	1	1	1	1	1	1	1	1	1	1	1	1	1		High	High	High	High	High	High	High	High	High	High	High	High	High	High	High	High	0.001997	0.01943	2.08
	High	[K].HHPDLIFCR.[K]	1xCarbamidomethyl [C8]; 1xTMTpro [N-Term]	0.0112038	0.00125641	1	Q7RTV0	Q7RTV0 [4-12]		0	1498.79	1.242	1.07	0.945	0.748	0.874684	0.999979	0.998344	0.684305	5.55	3.62	0.07	13.46	112.2	88.8	90.6	89.2	119.2	17.91	27.12	3.68	7.89	2.16	115	84.5	119.6	91	59.4	104.1	92.6	98.7	92.8	83.1	91.4	97.3	121.7	122.2	126.5	38.1	28	39.6	30.1	19.7	34.5	30.7	32.7	30.7	27.5	30.3	32.2	40.3	40.5	41.9	36.5	27.5	37.1	28.1	18.4	33.2	28.9	30.8	29.6	25.9	27.3	30.1	37.8	40.5	41.1	1	1	1	1	1	1	1	1	1	1	1	1	1	1	1		High	High	High	High	High	High	High	High	High	High	High	High	High	High	High	High	0.000772	0.006777	3.08
	High	[R].KQAGVAIGR.[L]	1xTMTpro [K1]; 1xTMTpro [N-Term]	0.0219285	0.00217031	1	Q7RTV0	Q7RTV0 [13-21]		1	1507.96	1.211	1.356	1.124	0.926	0.850122	0.66773	0.990249	0.999993	37.67	10.43	7.51	3.27	122.4	98.2	101	72.4	106	15.51	4.38	14.95	19.72	14.92	95.8	122.6	130.1	95.6	104.1	98.4	115.8	101.2	85.7	99.9	71.7	72.5	85.3	114.9	106.2	44.8	57.4	60.9	44.7	48.7	46	54.2	47.4	40.1	46.7	33.6	33.9	39.9	53.7	49.7	43	56.3	57.1	41.7	45.7	44.3	51.1	44.6	38.6	44	30.3	31.7	37.4	53.7	48.7	1	1	1	1	1	1	1	1	1	1	1	1	1	1	1		High	High	High	High	High	High	High	High	High	High	High	High	High	High	High	High	0.0013	0.01379	2.23
	High	[R].ICDECNYGSYQGR.[C]	2xCarbamidomethyl [C2; C5]; 1xTMTpro [N-Term]	1.05542e-06	1.5452e-05	3	Q7RTV0	Q7RTV0 [45-57]		0	1925.84																																																																																			No Quan Values	High	High	High	High	High	High	High	High	High	High	High	High	High	High	High	High	1.836e-05	3.981e-07	3.24
	High	[R].ICDECNYGSYQGR.[C]	2xCarbamidomethyl [C2; C5]; 1xDeamidated [Q11]; 1xTMTpro [N-Term]	0.00369591	0.000300112	1	Q7RTV0	Q7RTV0 [45-57]		0	1926.83																																																																																			No Quan Values	High	High	High	High	High	High	High	High	High	High	High	High	High	High	High	High	0.0001698	0.00209	4.45
	High	[K].IVNLGSSK.[T]	1xTMTpro [K8]; 1xTMTpro [N-Term]	0.00698447	0.000840079	2	Q7RTV0	Q7RTV0 [88-95]		0	1425.89	1.291	1.007	1.138	0.928	0.627262	0.999979	0.978095	0.999993	5.22	14.98	2.8	17.09	118.1	94.5	91.6	93.8	101.9	1.08	7.39	9.45	8.61	7.16	114.6	116.9	116.7	105.7	93	93.4	78.1	90.6	93.8	86.6	102.7	92.7	100.8	113.8	100.7	81	82.6	82.5	74.7	65.7	66	55.2	64	66.3	61.3	72.6	65.5	71.2	80.4	71.2	77.6	81	77.4	69.7	61.7	63.5	52.1	60.3	63.9	57.6	65.5	61.2	66.9	80.4	69.7	2	2	2	2	2	2	2	2	2	2	2	2	2	2	2		High	High	High	High	High	High	High	High	High	High	High	High	High	High	High	High	0.0004943	0.004114	3.04
	High	[K].QAGVAIGR.[L]	1xTMTpro [N-Term]	0.0105587	0.00121527	2	Q7RTV0	Q7RTV0 [14-21]		0	1075.65	1.125	1.205	0.94	0.978	0.987025	0.972086	0.997891	0.999993	4.5	8.91	17.11	1.7	104.6	108.2	96.8	87.7	102.7	11.85	5.05	4.18	12.16	13.71	89.6	108.3	112.7	102.9	112.7	112	100.9	93.5	100.2	90.8	73.9	93	106.4	115.3	87.6	19.1	23.1	24.1	22	24.1	23.9	21.6	20	21.4	19.4	15.8	19.9	22.7	24.6	18.7	18.3	22.7	22.6	20.5	22.6	23	20.3	18.8	20.6	18.2	14.3	18.5	21.3	24.6	18.3	1	1	1	1	1	1	1	1	1	1	1	1	1	1	1		High	High	High	High	High	High	High	High	High	High	High	High	High	High	High	High	0.0007247	0.006362	1.87
	High	[K].TDLFYER.[K]	1xTMTpro [N-Term]	0.0892539	0.00941408	1	Q7RTV0	Q7RTV0 [96-102]		0	1247.66																																																																																			No Quan Values	High	High	High	High	High	High	High	High	High	High	High	High	High	High	High	High	0.006277	0.05999	1.68
High	Q9BPZ3	Polyadenylate-binding protein-interacting protein 2 OS=Homo sapiens OX=9606 GN=PAIP2 PE=1 SV=1	0	38.24	61	5	11	5	127	15	4.12	5	11	0.923	1.223	1.063	0.972	-0.12	0.29	0.09	-0.04	0.484807	0.0734855	0.683999	0.696408	0.961796	0.547695	0.978838	0.990052	4.24	2.62	0.09	11.89	99.2	105.6	117	84.9	93.3	6.79	13.03	4.98	1.5	9.11	111.3	99.3	99	105.8	106.3	83.8	117.2	107.6	117.8	85	86.9	84.5	108.8	93.5	93.1	215.5	192.3	191.7	204.9	205.8	162.3	226.9	208.4	228.1	164.7	168.4	163.6	210.7	181	180.3	206.4	188.7	179.7	191.1	193.1	156.1	213.9	196.2	219.8	154.8	152	152.7	197.8	181	176.6	3	3	3	3	3	3	3	3	3	3	3	3	3	3	3	0
	Confidence	Annotated Sequence	Modifications	Qvality PEP	Qvality q-value	# PSMs	Master Protein Accessions	Positions in Master Proteins	Modifications in Master Proteins	# Missed Cleavages	Theo. MH+ [Da]	Abundance Ratio: (KO2) / (nt2)	Abundance Ratio: (KO3) / (nt3)	Abundance Ratio: (KO2) / (WT)	Abundance Ratio: (KO3) / (WT)	Abundance Ratio Adj. P-Value: (KO2) / (nt2)	Abundance Ratio Adj. P-Value: (KO3) / (nt3)	Abundance Ratio Adj. P-Value: (KO2) / (WT)	Abundance Ratio Adj. P-Value: (KO3) / (WT)	Abundance Ratio Variability [%]: (KO2) / (nt2)	Abundance Ratio Variability [%]: (KO3) / (nt3)	Abundance Ratio Variability [%]: (KO2) / (WT)	Abundance Ratio Variability [%]: (KO3) / (WT)	Abundances (Grouped): KO2	Abundances (Grouped): KO3	Abundances (Grouped): nt2	Abundances (Grouped): nt3	Abundances (Grouped): WT	Abundances (Grouped) CV [%]: KO2	Abundances (Grouped) CV [%]: KO3	Abundances (Grouped) CV [%]: nt2	Abundances (Grouped) CV [%]: nt3	Abundances (Grouped) CV [%]: WT	Abundances (Scaled): F1: 127C, Sample, KO2, 1	Abundances (Scaled): F1: 128C, Sample, KO2, 2	Abundances (Scaled): F1: 129C, Sample, KO2, 3	Abundances (Scaled): F1: 130C, Sample, KO3, 1	Abundances (Scaled): F1: 131C, Sample, KO3, 2	Abundances (Scaled): F1: 132C, Sample, KO3, 3	Abundances (Scaled): F1: 129N, Sample, nt2, 1	Abundances (Scaled): F1: 130N, Sample, nt2, 2	Abundances (Scaled): F1: 131N, Sample, nt2, 3	Abundances (Scaled): F1: 132N, Sample, nt3, 1	Abundances (Scaled): F1: 133N, Sample, nt3, 2	Abundances (Scaled): F1: 134N, Sample, nt3, 3	Abundances (Scaled): F1: 126, Sample, WT, 1	Abundances (Scaled): F1: 127N, Sample, WT, 2	Abundances (Scaled): F1: 128N, Sample, WT, 3	Abundances (Normalized): F1: 127C, Sample, KO2, 1	Abundances (Normalized): F1: 128C, Sample, KO2, 2	Abundances (Normalized): F1: 129C, Sample, KO2, 3	Abundances (Normalized): F1: 130C, Sample, KO3, 1	Abundances (Normalized): F1: 131C, Sample, KO3, 2	Abundances (Normalized): F1: 132C, Sample, KO3, 3	Abundances (Normalized): F1: 129N, Sample, nt2, 1	Abundances (Normalized): F1: 130N, Sample, nt2, 2	Abundances (Normalized): F1: 131N, Sample, nt2, 3	Abundances (Normalized): F1: 132N, Sample, nt3, 1	Abundances (Normalized): F1: 133N, Sample, nt3, 2	Abundances (Normalized): F1: 134N, Sample, nt3, 3	Abundances (Normalized): F1: 126, Sample, WT, 1	Abundances (Normalized): F1: 127N, Sample, WT, 2	Abundances (Normalized): F1: 128N, Sample, WT, 3	Abundance: F1: 127C, Sample, KO2, 1	Abundance: F1: 128C, Sample, KO2, 2	Abundance: F1: 129C, Sample, KO2, 3	Abundance: F1: 130C, Sample, KO3, 1	Abundance: F1: 131C, Sample, KO3, 2	Abundance: F1: 132C, Sample, KO3, 3	Abundance: F1: 129N, Sample, nt2, 1	Abundance: F1: 130N, Sample, nt2, 2	Abundance: F1: 131N, Sample, nt2, 3	Abundance: F1: 132N, Sample, nt3, 1	Abundance: F1: 133N, Sample, nt3, 2	Abundance: F1: 134N, Sample, nt3, 3	Abundance: F1: 126, Sample, WT, 1	Abundance: F1: 127N, Sample, WT, 2	Abundance: F1: 128N, Sample, WT, 3	Abundances Count: F1: 127C, Sample, KO2, 1	Abundances Count: F1: 128C, Sample, KO2, 2	Abundances Count: F1: 129C, Sample, KO2, 3	Abundances Count: F1: 130C, Sample, KO3, 1	Abundances Count: F1: 131C, Sample, KO3, 2	Abundances Count: F1: 132C, Sample, KO3, 3	Abundances Count: F1: 129N, Sample, nt2, 1	Abundances Count: F1: 130N, Sample, nt2, 2	Abundances Count: F1: 131N, Sample, nt2, 3	Abundances Count: F1: 132N, Sample, nt3, 1	Abundances Count: F1: 133N, Sample, nt3, 2	Abundances Count: F1: 134N, Sample, nt3, 3	Abundances Count: F1: 126, Sample, WT, 1	Abundances Count: F1: 127N, Sample, WT, 2	Abundances Count: F1: 128N, Sample, WT, 3	Quan Info	Found in Sample: [S3] F1: 127C, Sample, KO2, 1	Found in Sample: [S5] F1: 128C, Sample, KO2, 2	Found in Sample: [S7] F1: 129C, Sample, KO2, 3	Found in Sample: [S9] F1: 130C, Sample, KO3, 1	Found in Sample: [S11] F1: 131C, Sample, KO3, 2	Found in Sample: [S13] F1: 132C, Sample, KO3, 3	Found in Sample: [S6] F1: 129N, Sample, nt2, 1	Found in Sample: [S8] F1: 130N, Sample, nt2, 2	Found in Sample: [S10] F1: 131N, Sample, nt2, 3	Found in Sample: [S12] F1: 132N, Sample, nt3, 1	Found in Sample: [S14] F1: 133N, Sample, nt3, 2	Found in Sample: [S15] F1: 134N, Sample, nt3, 3	Found in Sample: [S1] F1: 126, Sample, WT, 1	Found in Sample: [S2] F1: 127N, Sample, WT, 2	Found in Sample: [S4] F1: 128N, Sample, WT, 3	Confidence (by Search Engine): A2 Sequest HT	Percolator q-Value (by Search Engine): A2 Sequest HT	Percolator PEP (by Search Engine): A2 Sequest HT	XCorr (by Search Engine): A2 Sequest HT
	High	[R].CFQEMLEEEEEHEWFIPAR.[D]	1xCarbamidomethyl [C1]; 1xTMTpro [N-Term]	2.26688e-07	1.5452e-05	1	Q9BPZ3	Q9BPZ3 [60-78]		0	2813.29	1.008	0.947	0.934	0.907	0.999999	0.999979	0.994719	0.997421	28.48	4.27	11.68	4.81	104.5	95.7	107.2	94	98.6	12.28	9.54	17.05	15.52	16.95	110.4	106.8	87.2	107.1	97.8	88.5	109.6	88.9	125.7	75.8	103.2	96.1	118.2	84	100.7	48.8	47.3	38.6	47.4	43.2	39.1	48.5	39.3	55.6	33.5	45.7	42.5	52.3	37.1	44.6	46.8	46.4	36.2	44.2	40.6	37.6	45.7	37	53.6	31.5	41.2	39.7	49.1	37.1	43.7	1	1	1	1	1	1	1	1	1	1	1	1	1	1	1		High	High	High	High	High	High	High	High	High	High	High	High	High	High	High	High	1.836e-05	7.916e-08	5.42
	High	[R].DLPQTMDQIQDQFNDLVISDGSSLEDLVVK.[S]	1xTMTpro [K30]; 1xTMTpro [N-Term]	3.5143e-07	1.5452e-05	1	Q9BPZ3	Q9BPZ3 [79-108]		0	3971.05																																																																																			No Quan Values	High	High	Not Found	High	High	High	High	High	High	High	Not Found	High	High	High	High	High	1.836e-05	1.253e-07	5.53
	High	[R].DLPQTMDQIQDQFNDLVISDGSSLEDLVVK.[S]	1xOxidation [M6]; 1xTMTpro [K30]; 1xTMTpro [N-Term]	0.000330475	3.5286e-05	1	Q9BPZ3	Q9BPZ3 [79-108]		0	3987.04																																																																																			No Quan Values	High	High	High	High	High	High	High	High	High	High	High	High	High	High	High	High	2.65e-05	0.0001653	3.89
	High	[K].EFVPGVK.[Y]	1xTMTpro [K7]; 1xTMTpro [N-Term]	0.0259802	0.00267661	2	Q9BPZ3	Q9BPZ3 [117-123]		0	1383.85	0.882	1.233	0.989	1.013	0.953191	0.847414	1	0.999993	2.53	0.21	4.17	9.87	94.9	103.8	113	89.6	98.7	5.91	14.53	6.46	4.59	7.94	96.9	103.4	92	112.9	106	84.7	118	115.3	104.3	91.4	85.9	94.1	100.8	104.6	89.6	59.7	63.7	56.6	69.5	65.2	52.1	72.7	71	64.2	56.3	52.9	57.9	62	64.4	55.2	57.2	62.5	53.1	64.8	61.2	50.2	68.5	66.9	61.9	52.9	47.8	54.1	58.2	64.4	54	2	2	2	2	2	2	2	2	2	2	2	2	2	2	2		High	High	High	High	High	High	High	High	High	High	High	High	High	High	High	High	0.001623	0.0165	2.39
	High	[R].QIEEELWEEEFIER.[C]	1xTMTpro [N-Term]	3.05769e-06	1.5452e-05	3	Q9BPZ3	Q9BPZ3 [46-59]		0	2183.08																																																																																			No Quan Values	High	High	High	High	High	High	High	High	High	High	High	High	High	High	High	High	1.836e-05	1.21e-06	4.8
	High	[R].QIEEELWEEEFIER.[C]	1xDeamidated [Q1]; 1xTMTpro [N-Term]	0.000296738	3.5286e-05	1	Q9BPZ3	Q9BPZ3 [46-59]		0	2184.07																																																																																			No Quan Values	High	High	High	Not Found	High	Not Found	High	Not Found	High	High	High	High	Not Found	High	Not Found	High	2.65e-05	0.0001474	4.68
	High	[K].SNLNPNAK.[E]	1xTMTpro [K8]; 1xTMTpro [N-Term]	0.0312776	0.00343177	2	Q9BPZ3	Q9BPZ3 [109-116]		0	1465.86	0.891	1.175	1.11	0.913	0.963786	0.954855	0.991052	0.997089	10.93	6.57	11.44	5.24	109.5	99.8	120	79.2	91.4	13.56	15.64	5.09	8.43	11.1	121.8	92.7	109.8	100.2	110.8	80.8	120.4	111.7	123.3	85.2	79.5	72	109.7	90.5	91.7	107	81.4	96.4	88	97.4	71	105.7	98.1	108.3	74.8	69.8	63.2	96.4	79.4	80.5	102.5	79.8	90.4	82	91.3	68.3	99.7	92.3	104.3	70.4	63	59	90.5	79.4	78.9	2	2	2	2	2	2	2	2	2	2	2	2	2	2	2		High	High	High	High	High	High	High	High	High	High	High	High	High	High	High	High	0.002063	0.02005	2.62
High	Q5T5U3	Rho GTPase-activating protein 21 OS=Homo sapiens OX=9606 GN=ARHGAP21 PE=1 SV=2	0	38.199	3	4	6	4	1958	217.3	7.8	4	6	0.923	1.11	0.667	0.871	-0.12	0.15	-0.58	-0.2	0.567176	0.433048	0.00049486	0.300803	0.964736	0.942661	0.0171076	0.887593	5.12	6.58	4.72	10.72	81.4	103.5	91.2	105.1	118.8	8.2	10.02	4.52	7.54	7.16	80.7	91.4	78.6	101.4	120.8	102.6	87.4	95.6	90.4	91.4	104.2	104.7	124.9	108.2	117.8	60.9	68.9	59.3	76.5	91.1	77.5	66	72.1	68.2	69	78.6	79	94.2	81.6	88.9	58.3	67.6	55.6	71.4	85.5	74.5	62.2	67.9	65.7	64.9	71	73.8	88.4	81.6	87.1	2	2	2	2	2	2	2	2	2	2	2	2	2	2	2	0
	Confidence	Annotated Sequence	Modifications	Qvality PEP	Qvality q-value	# PSMs	Master Protein Accessions	Positions in Master Proteins	Modifications in Master Proteins	# Missed Cleavages	Theo. MH+ [Da]	Abundance Ratio: (KO2) / (nt2)	Abundance Ratio: (KO3) / (nt3)	Abundance Ratio: (KO2) / (WT)	Abundance Ratio: (KO3) / (WT)	Abundance Ratio Adj. P-Value: (KO2) / (nt2)	Abundance Ratio Adj. P-Value: (KO3) / (nt3)	Abundance Ratio Adj. P-Value: (KO2) / (WT)	Abundance Ratio Adj. P-Value: (KO3) / (WT)	Abundance Ratio Variability [%]: (KO2) / (nt2)	Abundance Ratio Variability [%]: (KO3) / (nt3)	Abundance Ratio Variability [%]: (KO2) / (WT)	Abundance Ratio Variability [%]: (KO3) / (WT)	Abundances (Grouped): KO2	Abundances (Grouped): KO3	Abundances (Grouped): nt2	Abundances (Grouped): nt3	Abundances (Grouped): WT	Abundances (Grouped) CV [%]: KO2	Abundances (Grouped) CV [%]: KO3	Abundances (Grouped) CV [%]: nt2	Abundances (Grouped) CV [%]: nt3	Abundances (Grouped) CV [%]: WT	Abundances (Scaled): F1: 127C, Sample, KO2, 1	Abundances (Scaled): F1: 128C, Sample, KO2, 2	Abundances (Scaled): F1: 129C, Sample, KO2, 3	Abundances (Scaled): F1: 130C, Sample, KO3, 1	Abundances (Scaled): F1: 131C, Sample, KO3, 2	Abundances (Scaled): F1: 132C, Sample, KO3, 3	Abundances (Scaled): F1: 129N, Sample, nt2, 1	Abundances (Scaled): F1: 130N, Sample, nt2, 2	Abundances (Scaled): F1: 131N, Sample, nt2, 3	Abundances (Scaled): F1: 132N, Sample, nt3, 1	Abundances (Scaled): F1: 133N, Sample, nt3, 2	Abundances (Scaled): F1: 134N, Sample, nt3, 3	Abundances (Scaled): F1: 126, Sample, WT, 1	Abundances (Scaled): F1: 127N, Sample, WT, 2	Abundances (Scaled): F1: 128N, Sample, WT, 3	Abundances (Normalized): F1: 127C, Sample, KO2, 1	Abundances (Normalized): F1: 128C, Sample, KO2, 2	Abundances (Normalized): F1: 129C, Sample, KO2, 3	Abundances (Normalized): F1: 130C, Sample, KO3, 1	Abundances (Normalized): F1: 131C, Sample, KO3, 2	Abundances (Normalized): F1: 132C, Sample, KO3, 3	Abundances (Normalized): F1: 129N, Sample, nt2, 1	Abundances (Normalized): F1: 130N, Sample, nt2, 2	Abundances (Normalized): F1: 131N, Sample, nt2, 3	Abundances (Normalized): F1: 132N, Sample, nt3, 1	Abundances (Normalized): F1: 133N, Sample, nt3, 2	Abundances (Normalized): F1: 134N, Sample, nt3, 3	Abundances (Normalized): F1: 126, Sample, WT, 1	Abundances (Normalized): F1: 127N, Sample, WT, 2	Abundances (Normalized): F1: 128N, Sample, WT, 3	Abundance: F1: 127C, Sample, KO2, 1	Abundance: F1: 128C, Sample, KO2, 2	Abundance: F1: 129C, Sample, KO2, 3	Abundance: F1: 130C, Sample, KO3, 1	Abundance: F1: 131C, Sample, KO3, 2	Abundance: F1: 132C, Sample, KO3, 3	Abundance: F1: 129N, Sample, nt2, 1	Abundance: F1: 130N, Sample, nt2, 2	Abundance: F1: 131N, Sample, nt2, 3	Abundance: F1: 132N, Sample, nt3, 1	Abundance: F1: 133N, Sample, nt3, 2	Abundance: F1: 134N, Sample, nt3, 3	Abundance: F1: 126, Sample, WT, 1	Abundance: F1: 127N, Sample, WT, 2	Abundance: F1: 128N, Sample, WT, 3	Abundances Count: F1: 127C, Sample, KO2, 1	Abundances Count: F1: 128C, Sample, KO2, 2	Abundances Count: F1: 129C, Sample, KO2, 3	Abundances Count: F1: 130C, Sample, KO3, 1	Abundances Count: F1: 131C, Sample, KO3, 2	Abundances Count: F1: 132C, Sample, KO3, 3	Abundances Count: F1: 129N, Sample, nt2, 1	Abundances Count: F1: 130N, Sample, nt2, 2	Abundances Count: F1: 131N, Sample, nt2, 3	Abundances Count: F1: 132N, Sample, nt3, 1	Abundances Count: F1: 133N, Sample, nt3, 2	Abundances Count: F1: 134N, Sample, nt3, 3	Abundances Count: F1: 126, Sample, WT, 1	Abundances Count: F1: 127N, Sample, WT, 2	Abundances Count: F1: 128N, Sample, WT, 3	Quan Info	Found in Sample: [S3] F1: 127C, Sample, KO2, 1	Found in Sample: [S5] F1: 128C, Sample, KO2, 2	Found in Sample: [S7] F1: 129C, Sample, KO2, 3	Found in Sample: [S9] F1: 130C, Sample, KO3, 1	Found in Sample: [S11] F1: 131C, Sample, KO3, 2	Found in Sample: [S13] F1: 132C, Sample, KO3, 3	Found in Sample: [S6] F1: 129N, Sample, nt2, 1	Found in Sample: [S8] F1: 130N, Sample, nt2, 2	Found in Sample: [S10] F1: 131N, Sample, nt2, 3	Found in Sample: [S12] F1: 132N, Sample, nt3, 1	Found in Sample: [S14] F1: 133N, Sample, nt3, 2	Found in Sample: [S15] F1: 134N, Sample, nt3, 3	Found in Sample: [S1] F1: 126, Sample, WT, 1	Found in Sample: [S2] F1: 127N, Sample, WT, 2	Found in Sample: [S4] F1: 128N, Sample, WT, 3	Confidence (by Search Engine): A2 Sequest HT	Percolator q-Value (by Search Engine): A2 Sequest HT	Percolator PEP (by Search Engine): A2 Sequest HT	XCorr (by Search Engine): A2 Sequest HT
	High	[K].SDSGSLGDAK.[N]	1xTMTpro [K10]; 1xTMTpro [N-Term]	5.11329e-05	1.5452e-05	1	Q5T5U3	Q5T5U3 [1713-1722]		0	1544.84	0.776	1.332	0.624	0.881	0.776572	0.763963	0.0299734	0.991622	11.03	6.16	1.57	36.2	84.3	98.5	100.9	104.4	111.9	11.18	24.41	4.38	21.92	16.49	83.3	83.5	68.2	94.4	143	97.3	107.3	99.6	99.5	70.9	103.1	109.6	133.4	96.3	110.5	31	31.1	25.4	35.1	53.2	36.2	39.9	37.1	37	26.4	38.3	40.8	49.6	35.8	41.1	29.7	30.5	23.8	32.8	49.9	34.8	37.6	34.9	35.6	24.8	34.6	38.1	46.6	35.8	40.3	1	1	1	1	1	1	1	1	1	1	1	1	1	1	1		High	High	High	High	High	High	High	High	High	High	High	High	High	High	High	High	1.836e-05	2.338e-05	2.82
	High	[R].TDSAPDQQVETGK.[S]	1xTMTpro [K13]; 1xTMTpro [N-Term]	2.14576e-08	1.5452e-05	2	Q5T5U3	Q5T5U3 [669-681]		0	1984.05	1.087	0.972	0.709	0.863	0.994406	0.999979	0.377728	0.981942	0.96	4.76	8.47	6.06	88.1	107.2	81.1	104.7	119	11.72	4.84	14.65	5.39	3.55	78.2	98.9	88.6	108.2	99.2	107.8	68.1	91.6	81.5	111.3	105.3	99.9	116.6	119.7	125	29.9	37.9	33.9	41.4	38	41.3	26.1	35.1	31.2	42.6	40.3	38.2	44.6	45.8	47.8	28.7	37.1	31.8	38.6	35.6	39.7	24.6	33	30.1	40	36.4	35.7	41.9	45.8	46.9	1	1	1	1	1	1	1	1	1	1	1	1	1	1	1		High	High	High	High	High	High	High	High	High	High	High	High	High	High	High	High	1.836e-05	6.717e-09	4.59
	High	[K].TIQESSNLNEEDTGVTNR.[D]	1xTMTpro [N-Term]	1.83667e-09	1.5452e-05	2	Q5T5U3	Q5T5U3 [1034-1051]		0	2311.13																																																																																			No Quan Values	High	High	High	High	High	High	High	High	High	High	High	High	High	High	High	High	1.836e-05	5.065e-10	5.67
	High	[K].TVAENSEK.[N]	1xTMTpro [K8]; 1xTMTpro [N-Term]	0.00354484	0.000280961	1	Q5T5U3	Q5T5U3 [1283-1290]		0	1485.84																																																																																			No Quan Values	High	High	High	High	High	High	High	High	High	High	High	High	High	High	High	High	0.0001594	0.002002	3.57
High	P52758	2-iminobutanoate/2-iminopropanoate deaminase OS=Homo sapiens OX=9606 GN=RIDA PE=1 SV=1	0	38.142	53	5	10	5	137	14.5	8.68	5	10	0.991	0.878	1.353	1.259	-0.01	-0.19	0.44	0.33	0.922238	0.320223	0.0135293	0.0578135	0.992306	0.890915	0.197513	0.481286	2.05	2.16	5.22	4.89	103.2	97.8	106.2	116.6	76.2	2.3	4.33	5.45	4.05	3.05	105.9	102.4	101.4	103.4	95.3	97	105.4	113.6	102.3	117.8	115.7	108.9	75.6	75.7	79.7	163	157.6	156	159.2	146.7	149.4	162.3	174.9	157.5	181.3	178.1	167.7	116.3	116.5	122.7	156.1	154.6	146.3	148.5	137.6	143.7	153	164.6	151.8	170.5	160.8	156.5	109.2	116.5	120.2	4	4	4	4	4	4	4	4	4	4	4	4	4	4	4	0
	Confidence	Annotated Sequence	Modifications	Qvality PEP	Qvality q-value	# PSMs	Master Protein Accessions	Positions in Master Proteins	Modifications in Master Proteins	# Missed Cleavages	Theo. MH+ [Da]	Abundance Ratio: (KO2) / (nt2)	Abundance Ratio: (KO3) / (nt3)	Abundance Ratio: (KO2) / (WT)	Abundance Ratio: (KO3) / (WT)	Abundance Ratio Adj. P-Value: (KO2) / (nt2)	Abundance Ratio Adj. P-Value: (KO3) / (nt3)	Abundance Ratio Adj. P-Value: (KO2) / (WT)	Abundance Ratio Adj. P-Value: (KO3) / (WT)	Abundance Ratio Variability [%]: (KO2) / (nt2)	Abundance Ratio Variability [%]: (KO3) / (nt3)	Abundance Ratio Variability [%]: (KO2) / (WT)	Abundance Ratio Variability [%]: (KO3) / (WT)	Abundances (Grouped): KO2	Abundances (Grouped): KO3	Abundances (Grouped): nt2	Abundances (Grouped): nt3	Abundances (Grouped): WT	Abundances (Grouped) CV [%]: KO2	Abundances (Grouped) CV [%]: KO3	Abundances (Grouped) CV [%]: nt2	Abundances (Grouped) CV [%]: nt3	Abundances (Grouped) CV [%]: WT	Abundances (Scaled): F1: 127C, Sample, KO2, 1	Abundances (Scaled): F1: 128C, Sample, KO2, 2	Abundances (Scaled): F1: 129C, Sample, KO2, 3	Abundances (Scaled): F1: 130C, Sample, KO3, 1	Abundances (Scaled): F1: 131C, Sample, KO3, 2	Abundances (Scaled): F1: 132C, Sample, KO3, 3	Abundances (Scaled): F1: 129N, Sample, nt2, 1	Abundances (Scaled): F1: 130N, Sample, nt2, 2	Abundances (Scaled): F1: 131N, Sample, nt2, 3	Abundances (Scaled): F1: 132N, Sample, nt3, 1	Abundances (Scaled): F1: 133N, Sample, nt3, 2	Abundances (Scaled): F1: 134N, Sample, nt3, 3	Abundances (Scaled): F1: 126, Sample, WT, 1	Abundances (Scaled): F1: 127N, Sample, WT, 2	Abundances (Scaled): F1: 128N, Sample, WT, 3	Abundances (Normalized): F1: 127C, Sample, KO2, 1	Abundances (Normalized): F1: 128C, Sample, KO2, 2	Abundances (Normalized): F1: 129C, Sample, KO2, 3	Abundances (Normalized): F1: 130C, Sample, KO3, 1	Abundances (Normalized): F1: 131C, Sample, KO3, 2	Abundances (Normalized): F1: 132C, Sample, KO3, 3	Abundances (Normalized): F1: 129N, Sample, nt2, 1	Abundances (Normalized): F1: 130N, Sample, nt2, 2	Abundances (Normalized): F1: 131N, Sample, nt2, 3	Abundances (Normalized): F1: 132N, Sample, nt3, 1	Abundances (Normalized): F1: 133N, Sample, nt3, 2	Abundances (Normalized): F1: 134N, Sample, nt3, 3	Abundances (Normalized): F1: 126, Sample, WT, 1	Abundances (Normalized): F1: 127N, Sample, WT, 2	Abundances (Normalized): F1: 128N, Sample, WT, 3	Abundance: F1: 127C, Sample, KO2, 1	Abundance: F1: 128C, Sample, KO2, 2	Abundance: F1: 129C, Sample, KO2, 3	Abundance: F1: 130C, Sample, KO3, 1	Abundance: F1: 131C, Sample, KO3, 2	Abundance: F1: 132C, Sample, KO3, 3	Abundance: F1: 129N, Sample, nt2, 1	Abundance: F1: 130N, Sample, nt2, 2	Abundance: F1: 131N, Sample, nt2, 3	Abundance: F1: 132N, Sample, nt3, 1	Abundance: F1: 133N, Sample, nt3, 2	Abundance: F1: 134N, Sample, nt3, 3	Abundance: F1: 126, Sample, WT, 1	Abundance: F1: 127N, Sample, WT, 2	Abundance: F1: 128N, Sample, WT, 3	Abundances Count: F1: 127C, Sample, KO2, 1	Abundances Count: F1: 128C, Sample, KO2, 2	Abundances Count: F1: 129C, Sample, KO2, 3	Abundances Count: F1: 130C, Sample, KO3, 1	Abundances Count: F1: 131C, Sample, KO3, 2	Abundances Count: F1: 132C, Sample, KO3, 3	Abundances Count: F1: 129N, Sample, nt2, 1	Abundances Count: F1: 130N, Sample, nt2, 2	Abundances Count: F1: 131N, Sample, nt2, 3	Abundances Count: F1: 132N, Sample, nt3, 1	Abundances Count: F1: 133N, Sample, nt3, 2	Abundances Count: F1: 134N, Sample, nt3, 3	Abundances Count: F1: 126, Sample, WT, 1	Abundances Count: F1: 127N, Sample, WT, 2	Abundances Count: F1: 128N, Sample, WT, 3	Quan Info	Found in Sample: [S3] F1: 127C, Sample, KO2, 1	Found in Sample: [S5] F1: 128C, Sample, KO2, 2	Found in Sample: [S7] F1: 129C, Sample, KO2, 3	Found in Sample: [S9] F1: 130C, Sample, KO3, 1	Found in Sample: [S11] F1: 131C, Sample, KO3, 2	Found in Sample: [S13] F1: 132C, Sample, KO3, 3	Found in Sample: [S6] F1: 129N, Sample, nt2, 1	Found in Sample: [S8] F1: 130N, Sample, nt2, 2	Found in Sample: [S10] F1: 131N, Sample, nt2, 3	Found in Sample: [S12] F1: 132N, Sample, nt3, 1	Found in Sample: [S14] F1: 133N, Sample, nt3, 2	Found in Sample: [S15] F1: 134N, Sample, nt3, 3	Found in Sample: [S1] F1: 126, Sample, WT, 1	Found in Sample: [S2] F1: 127N, Sample, WT, 2	Found in Sample: [S4] F1: 128N, Sample, WT, 3	Confidence (by Search Engine): A2 Sequest HT	Percolator q-Value (by Search Engine): A2 Sequest HT	Percolator PEP (by Search Engine): A2 Sequest HT	XCorr (by Search Engine): A2 Sequest HT
	High	[K].AAGCDFTNVVK.[T]	1xCarbamidomethyl [C4]; 1xTMTpro [K11]; 1xTMTpro [N-Term]	1.59684e-05	1.5452e-05	1	P52758	P52758 [68-78]		0	1789.98	0.899	0.884	1.464	1.543	0.998514	0.992156	0.826672	0.812887	55.65	23.37	7.79	2.99	95.3	103.6	106	120.8	74.4	26	13.03	17.43	23.17	10.6	70.2	91	118.5	98.9	95.9	121	117.3	101.2	82.3	111.9	166.2	115.3	71.1	62.2	76.9	9.1	11.8	15.4	12.8	12.4	15.7	15.2	13.1	10.7	14.5	21.5	15	9.2	8.1	10	8.7	11.6	14.4	12	11.7	15.1	14.3	12.4	10.3	13.6	19.4	14	8.6	8.1	9.8	1	1	1	1	1	1	1	1	1	1	1	1	1	1	1		High	High	High	High	High	High	High	High	High	High	High	High	High	High	High	High	1.836e-05	6.885e-06	3.75
	High	[R].AAYQVAALPK.[G]	1xTMTpro [K10]; 1xTMTpro [N-Term]	0.000163555	3.5286e-05	3	P52758	P52758 [108-117]		0	1640	0.945	0.857	1.303	1.226	0.998514	0.91474	0.628258	0.860172	3.38	9.12	13.58	11.42	98.7	97.6	106.8	115	81.9	10.74	11.81	4.94	3.97	6.52	114	96.5	94	113.2	90.8	95.5	109.8	104.4	99.5	119.8	112.5	111.5	80.1	74	84.4	101.2	85.7	83.4	100.5	80.6	84.8	97.5	92.7	88.3	106.4	99.9	98.9	71.1	65.7	74.9	96.9	84	78.2	93.7	75.6	81.5	91.9	87.3	85.1	100	90.2	92.4	66.8	65.7	73.4	3	3	3	3	3	3	3	3	3	3	3	3	3	3	3		High	High	High	High	High	High	High	High	High	High	High	High	High	High	High	High	2.65e-05	7.875e-05	2.73
	High	[K].APGAIGPYSQAVLVDR.[T]	1xTMTpro [N-Term]	7.28172e-08	1.5452e-05	2	P52758	P52758 [14-29]		0	1918.07	0.808	0.988	1.215	1.281	0.898408	0.999979	0.949896	0.911867	7.29	17.6	11.85	2.07	101.9	100.8	119.5	100.1	77.6	10.48	14.55	12.76	2.38	9.46	87.1	106.9	102.3	101.2	112.6	83.9	107.8	138.7	120	102.4	100.5	97.7	77.9	87.9	73.2	19	23.3	22.3	22	24.5	18.3	23.5	30.2	26.1	22.3	21.9	21.3	17	19.1	15.9	18.2	22.8	20.9	20.6	23	17.6	22.1	28.4	25.2	21	19.8	19.9	15.9	19.1	15.6	1	1	1	1	1	1	1	1	1	1	1	1	1	1	1		High	High	High	High	High	High	High	High	High	High	High	High	High	High	High	High	1.836e-05	2.409e-08	4.26
	High	[R].IEIEAVAIQGPLTTASL.[-]	1xTMTpro [N-Term]	3.10196e-06	1.5452e-05	3	P52758	P52758 [121-137]		0	2030.17	1.078	0.837	1.598	1.254	0.994406	0.96897	0.18567	0.912354	17.69	16.71	2.78	1.96	114.1	95	105.8	113.6	71.4	4.52	12.79	19.59	8.02	10.6	110.8	121.2	114.9	78.4	95.7	100.8	85.8	127.6	106.5	125.3	114.4	106.9	62.5	77.3	71.9	33.7	36.9	34.9	23.9	29.1	30.7	26.1	38.8	32.4	38.1	34.8	32.5	19	23.5	21.9	32.3	36.2	32.8	22.2	27.3	29.5	24.6	36.6	31.2	35.8	31.4	30.4	17.9	23.5	21.4	2	2	2	2	2	2	2	2	2	2	2	2	2	2	2		High	High	High	High	High	High	High	High	High	High	High	High	High	High	High	High	1.836e-05	1.234e-06	3.61
	High	[K].TTVLLADINDFNTVNEIYK.[Q]	1xTMTpro [K19]; 1xTMTpro [N-Term]	0.00589772	0.000698238	1	P52758	P52758 [79-97]		0	2791.54																																																																																			No Quan Values	High	High	High	High	High	High	High	High	High	High	High	High	High	High	High	High	0.0003976	0.003439	3.61
High	Q04206	Transcription factor p65 OS=Homo sapiens OX=9606 GN=RELA PE=1 SV=2	0	38.109	19	9	14	9	551	60.2	5.68	9	14	1.046	1.094	1.12	1.155	0.06	0.13	0.16	0.21	0.720636	0.576794	0.528401	0.587766	0.977574	0.973222	0.956003	0.972301	2.47	1.38	5.67	26.05	98.7	118.9	95.9	87.2	99.3	15.45	13.06	9.32	18.16	8	89.6	120.8	99.6	95.3	120	121.4	85.6	103.2	96.8	88	109.7	77	100.2	103.9	88.9	22.9	30.9	25.5	24.4	30.7	31.1	21.9	26.4	24.8	22.5	28.1	19.7	25.7	26.6	22.8	22	30.4	23.9	22.8	28.8	29.9	20.7	24.9	23.9	21.2	25.4	18.4	24.1	26.6	22.3	2	2	2	2	2	2	2	2	2	2	2	2	2	2	2	0
	Confidence	Annotated Sequence	Modifications	Qvality PEP	Qvality q-value	# PSMs	Master Protein Accessions	Positions in Master Proteins	Modifications in Master Proteins	# Missed Cleavages	Theo. MH+ [Da]	Abundance Ratio: (KO2) / (nt2)	Abundance Ratio: (KO3) / (nt3)	Abundance Ratio: (KO2) / (WT)	Abundance Ratio: (KO3) / (WT)	Abundance Ratio Adj. P-Value: (KO2) / (nt2)	Abundance Ratio Adj. P-Value: (KO3) / (nt3)	Abundance Ratio Adj. P-Value: (KO2) / (WT)	Abundance Ratio Adj. P-Value: (KO3) / (WT)	Abundance Ratio Variability [%]: (KO2) / (nt2)	Abundance Ratio Variability [%]: (KO3) / (nt3)	Abundance Ratio Variability [%]: (KO2) / (WT)	Abundance Ratio Variability [%]: (KO3) / (WT)	Abundances (Grouped): KO2	Abundances (Grouped): KO3	Abundances (Grouped): nt2	Abundances (Grouped): nt3	Abundances (Grouped): WT	Abundances (Grouped) CV [%]: KO2	Abundances (Grouped) CV [%]: KO3	Abundances (Grouped) CV [%]: nt2	Abundances (Grouped) CV [%]: nt3	Abundances (Grouped) CV [%]: WT	Abundances (Scaled): F1: 127C, Sample, KO2, 1	Abundances (Scaled): F1: 128C, Sample, KO2, 2	Abundances (Scaled): F1: 129C, Sample, KO2, 3	Abundances (Scaled): F1: 130C, Sample, KO3, 1	Abundances (Scaled): F1: 131C, Sample, KO3, 2	Abundances (Scaled): F1: 132C, Sample, KO3, 3	Abundances (Scaled): F1: 129N, Sample, nt2, 1	Abundances (Scaled): F1: 130N, Sample, nt2, 2	Abundances (Scaled): F1: 131N, Sample, nt2, 3	Abundances (Scaled): F1: 132N, Sample, nt3, 1	Abundances (Scaled): F1: 133N, Sample, nt3, 2	Abundances (Scaled): F1: 134N, Sample, nt3, 3	Abundances (Scaled): F1: 126, Sample, WT, 1	Abundances (Scaled): F1: 127N, Sample, WT, 2	Abundances (Scaled): F1: 128N, Sample, WT, 3	Abundances (Normalized): F1: 127C, Sample, KO2, 1	Abundances (Normalized): F1: 128C, Sample, KO2, 2	Abundances (Normalized): F1: 129C, Sample, KO2, 3	Abundances (Normalized): F1: 130C, Sample, KO3, 1	Abundances (Normalized): F1: 131C, Sample, KO3, 2	Abundances (Normalized): F1: 132C, Sample, KO3, 3	Abundances (Normalized): F1: 129N, Sample, nt2, 1	Abundances (Normalized): F1: 130N, Sample, nt2, 2	Abundances (Normalized): F1: 131N, Sample, nt2, 3	Abundances (Normalized): F1: 132N, Sample, nt3, 1	Abundances (Normalized): F1: 133N, Sample, nt3, 2	Abundances (Normalized): F1: 134N, Sample, nt3, 3	Abundances (Normalized): F1: 126, Sample, WT, 1	Abundances (Normalized): F1: 127N, Sample, WT, 2	Abundances (Normalized): F1: 128N, Sample, WT, 3	Abundance: F1: 127C, Sample, KO2, 1	Abundance: F1: 128C, Sample, KO2, 2	Abundance: F1: 129C, Sample, KO2, 3	Abundance: F1: 130C, Sample, KO3, 1	Abundance: F1: 131C, Sample, KO3, 2	Abundance: F1: 132C, Sample, KO3, 3	Abundance: F1: 129N, Sample, nt2, 1	Abundance: F1: 130N, Sample, nt2, 2	Abundance: F1: 131N, Sample, nt2, 3	Abundance: F1: 132N, Sample, nt3, 1	Abundance: F1: 133N, Sample, nt3, 2	Abundance: F1: 134N, Sample, nt3, 3	Abundance: F1: 126, Sample, WT, 1	Abundance: F1: 127N, Sample, WT, 2	Abundance: F1: 128N, Sample, WT, 3	Abundances Count: F1: 127C, Sample, KO2, 1	Abundances Count: F1: 128C, Sample, KO2, 2	Abundances Count: F1: 129C, Sample, KO2, 3	Abundances Count: F1: 130C, Sample, KO3, 1	Abundances Count: F1: 131C, Sample, KO3, 2	Abundances Count: F1: 132C, Sample, KO3, 3	Abundances Count: F1: 129N, Sample, nt2, 1	Abundances Count: F1: 130N, Sample, nt2, 2	Abundances Count: F1: 131N, Sample, nt2, 3	Abundances Count: F1: 132N, Sample, nt3, 1	Abundances Count: F1: 133N, Sample, nt3, 2	Abundances Count: F1: 134N, Sample, nt3, 3	Abundances Count: F1: 126, Sample, WT, 1	Abundances Count: F1: 127N, Sample, WT, 2	Abundances Count: F1: 128N, Sample, WT, 3	Quan Info	Found in Sample: [S3] F1: 127C, Sample, KO2, 1	Found in Sample: [S5] F1: 128C, Sample, KO2, 2	Found in Sample: [S7] F1: 129C, Sample, KO2, 3	Found in Sample: [S9] F1: 130C, Sample, KO3, 1	Found in Sample: [S11] F1: 131C, Sample, KO3, 2	Found in Sample: [S13] F1: 132C, Sample, KO3, 3	Found in Sample: [S6] F1: 129N, Sample, nt2, 1	Found in Sample: [S8] F1: 130N, Sample, nt2, 2	Found in Sample: [S10] F1: 131N, Sample, nt2, 3	Found in Sample: [S12] F1: 132N, Sample, nt3, 1	Found in Sample: [S14] F1: 133N, Sample, nt3, 2	Found in Sample: [S15] F1: 134N, Sample, nt3, 3	Found in Sample: [S1] F1: 126, Sample, WT, 1	Found in Sample: [S2] F1: 127N, Sample, WT, 2	Found in Sample: [S4] F1: 128N, Sample, WT, 3	Confidence (by Search Engine): A2 Sequest HT	Percolator q-Value (by Search Engine): A2 Sequest HT	Percolator PEP (by Search Engine): A2 Sequest HT	XCorr (by Search Engine): A2 Sequest HT
	High	[R].APNTAELK.[I]	1xTMTpro [K8]; 1xTMTpro [N-Term]	0.0112038	0.00125641	1	Q04206	Q04206 [188-195]		0	1451.87	0.971	1.318	0.976	1.193	0.999382	0.922982	1	0.991622	6.76	44.95	8.77	22.69	96.9	118.1	100	85.7	99.4	12.08	10.81	11.61	26.99	7.03	78.7	99.8	94.3	109.9	114.9	134.4	81	97.3	101.6	83.4	125.1	78	108.7	96.3	96.7	10	12.7	12	14	14.6	17.1	10.3	12.4	12.9	10.6	15.9	9.9	13.8	12.3	12.3	9.6	12.5	11.3	13.1	13.7	16.5	9.7	11.7	12.5	10	14.4	9.3	13	12.3	12.1	1	1	1	1	1	1	1	1	1	1	1	1	1	1	1		High	High	High	High	High	High	High	High	High	High	High	High	High	High	High	High	0.000772	0.006776	2.57
	High	[R].DGFYEAELCPDR.[C]	1xCarbamidomethyl [C9]; 1xTMTpro [N-Term]	0.000124522	3.5286e-05	2	Q04206	Q04206 [97-108]		0	1775.82																																																																																			No Quan Values	High	High	High	High	High	High	High	High	High	High	High	High	High	High	High	High	2.65e-05	5.932e-05	3.34
	High	[R].ELSEPMEFQYLPDTDDR.[H]	1xTMTpro [N-Term]	0.00117557	9.68797e-05	1	Q04206	Q04206 [279-295]		0	2389.12																																																																																			Excluded by Method	Not Found	High	High	High	Not Found	High	High	High	High	High	Not Found	Not Found	High	High	High	High	5.964e-05	0.0006263	3.94
	High	[R].ELSEPMEFQYLPDTDDR.[H]	1xOxidation [M6]; 1xTMTpro [N-Term]	3.43033e-06	1.5452e-05	2	Q04206	Q04206 [279-295]		0	2405.11																																																																																			No Quan Values	High	High	High	High	High	High	High	High	High	High	High	High	High	High	High	High	1.836e-05	1.369e-06	4.13
	High	[R].GDYDLNAVR.[L]	1xTMTpro [N-Term]	0.0104892	0.0011844	1	Q04206	Q04206 [150-158]		0	1326.7																																																																																			No Quan Values	High	High	High	High	High	High	High	High	High	High	High	High	High	High	High	High	0.0007158	0.006323	2.88
	High	[K].INGYTGPGTVR.[I]	1xDeamidated [N2]; 1xTMTpro [N-Term]	0.000582664	3.5286e-05	2	Q04206	Q04206 [63-73]		0	1439.78																																																																																			No Quan Values	High	High	High	High	High	High	High	High	High	High	High	High	High	High	High	High	2.65e-05	0.0002983	2.56
	High	[R].LPPVLSHPIFDNR.[A]	1xTMTpro [N-Term]	0.00041882	3.5286e-05	2	Q04206	Q04206 [175-187]		0	1809.03																																																																																			No Quan Values	High	High	High	High	High	High	High	High	High	High	High	High	High	High	High	High	2.65e-05	0.000211	2.64
	High	[R].IQTNNNPFQVPIEEQR.[G]	1xTMTpro [N-Term]	4.03898e-08	1.5452e-05	1	Q04206	Q04206 [134-149]		0	2231.17																																																																																			No Quan Values	High	High	High	High	High	High	High	High	High	High	High	High	High	High	High	High	1.836e-05	1.303e-08	3.75
	High	[K].RDLEQAISQR.[I]	1xTMTpro [N-Term]	0.0391667	0.00459679	1	Q04206	Q04206 [124-133]		1	1519.85	1.138	1.325	1.271	1.122	0.986664	0.899934	0.937395	0.999993	3.26	11.69	2.3	28.49	107	110.9	94	94.5	93.6	19.59	21.23	10.66	11.55	16.2	100.4	141.6	104.8	81	125	108.6	90.2	109	92.1	92.5	94.4	76	91.7	111.5	81.2	12.9	18.2	13.5	10.4	16.1	14	11.6	14	11.9	11.9	12.1	9.8	11.8	14.3	10.5	12.4	17.9	12.6	9.7	15.1	13.4	10.9	13.2	11.4	11.2	11	9.1	11.1	14.3	10.2	1	1	1	1	1	1	1	1	1	1	1	1	1	1	1		High	High	High	High	High	High	High	High	High	High	High	High	High	High	High	High	0.002896	0.0255	3.57
	High	[R].SAGSIPGER.[S]	1xTMTpro [N-Term]	0.00698447	0.000840079	1	Q04206	Q04206 [42-50]		0	1177.65																																																																																			No Quan Values	High	High	High	High	High	High	High	High	High	High	High	High	High	High	High	High	0.0004943	0.004116	2.82
High	P49354	Protein farnesyltransferase/geranylgeranyltransferase type-1 subunit alpha OS=Homo sapiens OX=9606 GN=FNTA PE=1 SV=1	0	38.104	18	6	10	6	379	44.4	5.08	6	10	0.845	1.061	0.926	1.248	-0.24	0.09	-0.11	0.32	0.165889	0.657494	0.484544	0.150303	0.771073	0.987532	0.951119	0.704212	15.33	10.67	3.37	9.92	91.3	108.5	112.8	94.4	93.1	5	11.18	9.02	5.93	10.61	96.7	87.5	92.7	110.1	117.9	94.3	114.5	116.4	98.3	103.8	92.5	95.8	82.7	94.5	102.3	91.6	82.9	87.8	104.4	111.7	89.4	108.5	110.3	93.2	98.3	87.7	90.8	78.4	89.5	97	87.8	81.4	82.4	97.3	104.8	86	102.3	103.8	89.8	92.5	79.2	84.7	73.6	89.5	95	3	3	3	3	3	3	3	3	3	3	3	3	3	3	3	0
	Confidence	Annotated Sequence	Modifications	Qvality PEP	Qvality q-value	# PSMs	Master Protein Accessions	Positions in Master Proteins	Modifications in Master Proteins	# Missed Cleavages	Theo. MH+ [Da]	Abundance Ratio: (KO2) / (nt2)	Abundance Ratio: (KO3) / (nt3)	Abundance Ratio: (KO2) / (WT)	Abundance Ratio: (KO3) / (WT)	Abundance Ratio Adj. P-Value: (KO2) / (nt2)	Abundance Ratio Adj. P-Value: (KO3) / (nt3)	Abundance Ratio Adj. P-Value: (KO2) / (WT)	Abundance Ratio Adj. P-Value: (KO3) / (WT)	Abundance Ratio Variability [%]: (KO2) / (nt2)	Abundance Ratio Variability [%]: (KO3) / (nt3)	Abundance Ratio Variability [%]: (KO2) / (WT)	Abundance Ratio Variability [%]: (KO3) / (WT)	Abundances (Grouped): KO2	Abundances (Grouped): KO3	Abundances (Grouped): nt2	Abundances (Grouped): nt3	Abundances (Grouped): WT	Abundances (Grouped) CV [%]: KO2	Abundances (Grouped) CV [%]: KO3	Abundances (Grouped) CV [%]: nt2	Abundances (Grouped) CV [%]: nt3	Abundances (Grouped) CV [%]: WT	Abundances (Scaled): F1: 127C, Sample, KO2, 1	Abundances (Scaled): F1: 128C, Sample, KO2, 2	Abundances (Scaled): F1: 129C, Sample, KO2, 3	Abundances (Scaled): F1: 130C, Sample, KO3, 1	Abundances (Scaled): F1: 131C, Sample, KO3, 2	Abundances (Scaled): F1: 132C, Sample, KO3, 3	Abundances (Scaled): F1: 129N, Sample, nt2, 1	Abundances (Scaled): F1: 130N, Sample, nt2, 2	Abundances (Scaled): F1: 131N, Sample, nt2, 3	Abundances (Scaled): F1: 132N, Sample, nt3, 1	Abundances (Scaled): F1: 133N, Sample, nt3, 2	Abundances (Scaled): F1: 134N, Sample, nt3, 3	Abundances (Scaled): F1: 126, Sample, WT, 1	Abundances (Scaled): F1: 127N, Sample, WT, 2	Abundances (Scaled): F1: 128N, Sample, WT, 3	Abundances (Normalized): F1: 127C, Sample, KO2, 1	Abundances (Normalized): F1: 128C, Sample, KO2, 2	Abundances (Normalized): F1: 129C, Sample, KO2, 3	Abundances (Normalized): F1: 130C, Sample, KO3, 1	Abundances (Normalized): F1: 131C, Sample, KO3, 2	Abundances (Normalized): F1: 132C, Sample, KO3, 3	Abundances (Normalized): F1: 129N, Sample, nt2, 1	Abundances (Normalized): F1: 130N, Sample, nt2, 2	Abundances (Normalized): F1: 131N, Sample, nt2, 3	Abundances (Normalized): F1: 132N, Sample, nt3, 1	Abundances (Normalized): F1: 133N, Sample, nt3, 2	Abundances (Normalized): F1: 134N, Sample, nt3, 3	Abundances (Normalized): F1: 126, Sample, WT, 1	Abundances (Normalized): F1: 127N, Sample, WT, 2	Abundances (Normalized): F1: 128N, Sample, WT, 3	Abundance: F1: 127C, Sample, KO2, 1	Abundance: F1: 128C, Sample, KO2, 2	Abundance: F1: 129C, Sample, KO2, 3	Abundance: F1: 130C, Sample, KO3, 1	Abundance: F1: 131C, Sample, KO3, 2	Abundance: F1: 132C, Sample, KO3, 3	Abundance: F1: 129N, Sample, nt2, 1	Abundance: F1: 130N, Sample, nt2, 2	Abundance: F1: 131N, Sample, nt2, 3	Abundance: F1: 132N, Sample, nt3, 1	Abundance: F1: 133N, Sample, nt3, 2	Abundance: F1: 134N, Sample, nt3, 3	Abundance: F1: 126, Sample, WT, 1	Abundance: F1: 127N, Sample, WT, 2	Abundance: F1: 128N, Sample, WT, 3	Abundances Count: F1: 127C, Sample, KO2, 1	Abundances Count: F1: 128C, Sample, KO2, 2	Abundances Count: F1: 129C, Sample, KO2, 3	Abundances Count: F1: 130C, Sample, KO3, 1	Abundances Count: F1: 131C, Sample, KO3, 2	Abundances Count: F1: 132C, Sample, KO3, 3	Abundances Count: F1: 129N, Sample, nt2, 1	Abundances Count: F1: 130N, Sample, nt2, 2	Abundances Count: F1: 131N, Sample, nt2, 3	Abundances Count: F1: 132N, Sample, nt3, 1	Abundances Count: F1: 133N, Sample, nt3, 2	Abundances Count: F1: 134N, Sample, nt3, 3	Abundances Count: F1: 126, Sample, WT, 1	Abundances Count: F1: 127N, Sample, WT, 2	Abundances Count: F1: 128N, Sample, WT, 3	Quan Info	Found in Sample: [S3] F1: 127C, Sample, KO2, 1	Found in Sample: [S5] F1: 128C, Sample, KO2, 2	Found in Sample: [S7] F1: 129C, Sample, KO2, 3	Found in Sample: [S9] F1: 130C, Sample, KO3, 1	Found in Sample: [S11] F1: 131C, Sample, KO3, 2	Found in Sample: [S13] F1: 132C, Sample, KO3, 3	Found in Sample: [S6] F1: 129N, Sample, nt2, 1	Found in Sample: [S8] F1: 130N, Sample, nt2, 2	Found in Sample: [S10] F1: 131N, Sample, nt2, 3	Found in Sample: [S12] F1: 132N, Sample, nt3, 1	Found in Sample: [S14] F1: 133N, Sample, nt3, 2	Found in Sample: [S15] F1: 134N, Sample, nt3, 3	Found in Sample: [S1] F1: 126, Sample, WT, 1	Found in Sample: [S2] F1: 127N, Sample, WT, 2	Found in Sample: [S4] F1: 128N, Sample, WT, 3	Confidence (by Search Engine): A2 Sequest HT	Percolator q-Value (by Search Engine): A2 Sequest HT	Percolator PEP (by Search Engine): A2 Sequest HT	XCorr (by Search Engine): A2 Sequest HT
	High	[K].ALELCEILAK.[E]	1xCarbamidomethyl [C5]; 1xTMTpro [K10]; 1xTMTpro [N-Term]	0.0441606	0.00539968	1	P49354	P49354 [337-346]		0	1768.05																																																																																			No Quan Values	High	High	Not Found	High	High	High	High	High	High	High	Not Found	High	Not Found	Not Found	High	High	0.003428	0.02893	2.67
	High	[R].DPSQELEFIADILNQDAK.[N]	1xTMTpro [K18]; 1xTMTpro [N-Term]	1.96844e-08	1.5452e-05	2	P49354	P49354 [181-198]		0	2654.42																																																																																			No Quan Values	High	High	High	High	High	High	High	High	High	High	High	High	High	High	High	High	1.836e-05	6.128e-09	5.83
	High	[R].EVQYTLEMIK.[L]	1xOxidation [M8]; 1xTMTpro [K10]; 1xTMTpro [N-Term]	0.000101128	3.5286e-05	2	P49354	P49354 [259-268]		0	1878.05	0.835	1.091	0.995	1.202	0.857458	0.999608	1	0.902289	7.46	7.59	14.01	19.26	90.6	109.4	108.5	100.4	91	1.21	5.92	14.32	3.45	9.34	93.7	92.2	91.5	113.2	111.4	101.3	117.8	110.4	88.7	103.8	97.1	102.2	83.4	92.7	100.6	56.8	55.9	55.5	68.7	67.5	61.4	71.4	67	53.8	63	58.9	62	50.6	56.2	61	54.4	54.9	52	64.1	63.3	59.1	67.4	63.1	51.8	59.2	53.2	57.9	47.5	56.2	59.8	2	2	2	2	2	2	2	2	2	2	2	2	2	2	2		High	High	High	High	High	High	High	High	High	High	High	High	High	High	High	High	2.65e-05	4.776e-05	3.7
	High	[K].LWDNELQYVDQLLK.[E]	1xTMTpro [K14]; 1xTMTpro [N-Term]	2.1969e-06	1.5452e-05	2	P49354	P49354 [215-228]		0	2385.33	0.949	0.905	1.198	1.204	0.999364	0.999022	0.965399	0.967089	37.41	61.63	37.34	9.68	108.6	96	106.9	97.9	90.6	26.79	38.56	12.96	8.77	21.81	114.7	67.6	111	98.1	141.9	64	90.4	109.2	116.9	108.4	90.9	100.1	76.5	117.9	92.6	18.5	10.9	17.9	15.8	22.8	10.3	14.5	17.6	18.8	17.4	14.6	16.1	12.3	19	14.9	17.7	10.7	16.7	14.7	21.4	9.9	13.7	16.5	18.1	16.4	13.2	15	11.5	19	14.6	1	1	1	1	1	1	1	1	1	1	1	1	1	1	1		High	High	High	High	High	High	High	High	High	High	High	High	High	High	High	High	1.836e-05	8.56e-07	3.16
	High	[R].QWVIQEFK.[L]	1xTMTpro [K8]; 1xTMTpro [N-Term]	0.00573949	0.00064643	2	P49354	P49354 [207-214]		0	1685.99																																																																																			No Quan Values	High	High	High	High	High	High	High	High	High	High	High	High	High	High	High	High	0.0003696	0.003329	1.68
	High	[R].VLVEWLR.[D]	1xTMTpro [N-Term]	0.0382331	0.00442585	1	P49354	P49354 [174-180]		0	1218.75	0.704	1.396	1.056	1.285	0.710252	0.766549	0.999559	0.896781	5.03	11.99	9.01	23.38	91.3	112.9	127.5	80.3	87.9	6.52	9.44	11.3	18.15	21.12	90.8	89.3	80.3	110.4	118.6	98.1	124.7	142.6	114.2	99.4	78.6	70.3	86	79.7	116.9	16.4	16.1	14.5	19.9	21.4	17.7	22.5	25.7	20.6	17.9	14.2	12.7	15.5	14.4	21.1	15.7	15.8	13.6	18.6	20.1	17	21.2	24.2	19.8	16.9	12.8	11.8	14.5	14.4	20.6	1	1	1	1	1	1	1	1	1	1	1	1	1	1	1		High	High	High	High	High	High	High	High	High	High	High	High	High	High	High	High	0.002779	0.02481	2.76
High	Q96DT7	Zinc finger and BTB domain-containing protein 10 OS=Homo sapiens OX=9606 GN=ZBTB10 PE=1 SV=2	0	38.096	15	10	11	10	871	94.8	5.16	10	11	0.979	0.974	1.071	1.023	-0.03	-0.04	0.1	0.03	0.85758	0.861302	0.643152	0.960232	0.989164	0.993708	0.97656	0.999112	11.69	0.61	0.83	5.04	105.5	95.4	107.8	95.9	95.3	6.71	3.94	4.46	5.25	4.05	97	111	104.6	92.7	100	94.6	113.8	104.5	106.9	95.1	103	93.5	90.6	94.5	98.2	124.1	142	133.8	118.6	127.9	121.1	145.6	133.7	136.8	121.7	131.8	119.6	115.9	120.9	125.7	118.9	139.3	125.5	110.6	119.9	116.5	137.3	125.9	131.8	114.4	119	111.6	108.8	120.9	123.1	6	6	6	6	6	6	6	6	6	6	6	6	6	6	6	0
	Confidence	Annotated Sequence	Modifications	Qvality PEP	Qvality q-value	# PSMs	Master Protein Accessions	Positions in Master Proteins	Modifications in Master Proteins	# Missed Cleavages	Theo. MH+ [Da]	Abundance Ratio: (KO2) / (nt2)	Abundance Ratio: (KO3) / (nt3)	Abundance Ratio: (KO2) / (WT)	Abundance Ratio: (KO3) / (WT)	Abundance Ratio Adj. P-Value: (KO2) / (nt2)	Abundance Ratio Adj. P-Value: (KO3) / (nt3)	Abundance Ratio Adj. P-Value: (KO2) / (WT)	Abundance Ratio Adj. P-Value: (KO3) / (WT)	Abundance Ratio Variability [%]: (KO2) / (nt2)	Abundance Ratio Variability [%]: (KO3) / (nt3)	Abundance Ratio Variability [%]: (KO2) / (WT)	Abundance Ratio Variability [%]: (KO3) / (WT)	Abundances (Grouped): KO2	Abundances (Grouped): KO3	Abundances (Grouped): nt2	Abundances (Grouped): nt3	Abundances (Grouped): WT	Abundances (Grouped) CV [%]: KO2	Abundances (Grouped) CV [%]: KO3	Abundances (Grouped) CV [%]: nt2	Abundances (Grouped) CV [%]: nt3	Abundances (Grouped) CV [%]: WT	Abundances (Scaled): F1: 127C, Sample, KO2, 1	Abundances (Scaled): F1: 128C, Sample, KO2, 2	Abundances (Scaled): F1: 129C, Sample, KO2, 3	Abundances (Scaled): F1: 130C, Sample, KO3, 1	Abundances (Scaled): F1: 131C, Sample, KO3, 2	Abundances (Scaled): F1: 132C, Sample, KO3, 3	Abundances (Scaled): F1: 129N, Sample, nt2, 1	Abundances (Scaled): F1: 130N, Sample, nt2, 2	Abundances (Scaled): F1: 131N, Sample, nt2, 3	Abundances (Scaled): F1: 132N, Sample, nt3, 1	Abundances (Scaled): F1: 133N, Sample, nt3, 2	Abundances (Scaled): F1: 134N, Sample, nt3, 3	Abundances (Scaled): F1: 126, Sample, WT, 1	Abundances (Scaled): F1: 127N, Sample, WT, 2	Abundances (Scaled): F1: 128N, Sample, WT, 3	Abundances (Normalized): F1: 127C, Sample, KO2, 1	Abundances (Normalized): F1: 128C, Sample, KO2, 2	Abundances (Normalized): F1: 129C, Sample, KO2, 3	Abundances (Normalized): F1: 130C, Sample, KO3, 1	Abundances (Normalized): F1: 131C, Sample, KO3, 2	Abundances (Normalized): F1: 132C, Sample, KO3, 3	Abundances (Normalized): F1: 129N, Sample, nt2, 1	Abundances (Normalized): F1: 130N, Sample, nt2, 2	Abundances (Normalized): F1: 131N, Sample, nt2, 3	Abundances (Normalized): F1: 132N, Sample, nt3, 1	Abundances (Normalized): F1: 133N, Sample, nt3, 2	Abundances (Normalized): F1: 134N, Sample, nt3, 3	Abundances (Normalized): F1: 126, Sample, WT, 1	Abundances (Normalized): F1: 127N, Sample, WT, 2	Abundances (Normalized): F1: 128N, Sample, WT, 3	Abundance: F1: 127C, Sample, KO2, 1	Abundance: F1: 128C, Sample, KO2, 2	Abundance: F1: 129C, Sample, KO2, 3	Abundance: F1: 130C, Sample, KO3, 1	Abundance: F1: 131C, Sample, KO3, 2	Abundance: F1: 132C, Sample, KO3, 3	Abundance: F1: 129N, Sample, nt2, 1	Abundance: F1: 130N, Sample, nt2, 2	Abundance: F1: 131N, Sample, nt2, 3	Abundance: F1: 132N, Sample, nt3, 1	Abundance: F1: 133N, Sample, nt3, 2	Abundance: F1: 134N, Sample, nt3, 3	Abundance: F1: 126, Sample, WT, 1	Abundance: F1: 127N, Sample, WT, 2	Abundance: F1: 128N, Sample, WT, 3	Abundances Count: F1: 127C, Sample, KO2, 1	Abundances Count: F1: 128C, Sample, KO2, 2	Abundances Count: F1: 129C, Sample, KO2, 3	Abundances Count: F1: 130C, Sample, KO3, 1	Abundances Count: F1: 131C, Sample, KO3, 2	Abundances Count: F1: 132C, Sample, KO3, 3	Abundances Count: F1: 129N, Sample, nt2, 1	Abundances Count: F1: 130N, Sample, nt2, 2	Abundances Count: F1: 131N, Sample, nt2, 3	Abundances Count: F1: 132N, Sample, nt3, 1	Abundances Count: F1: 133N, Sample, nt3, 2	Abundances Count: F1: 134N, Sample, nt3, 3	Abundances Count: F1: 126, Sample, WT, 1	Abundances Count: F1: 127N, Sample, WT, 2	Abundances Count: F1: 128N, Sample, WT, 3	Quan Info	Found in Sample: [S3] F1: 127C, Sample, KO2, 1	Found in Sample: [S5] F1: 128C, Sample, KO2, 2	Found in Sample: [S7] F1: 129C, Sample, KO2, 3	Found in Sample: [S9] F1: 130C, Sample, KO3, 1	Found in Sample: [S11] F1: 131C, Sample, KO3, 2	Found in Sample: [S13] F1: 132C, Sample, KO3, 3	Found in Sample: [S6] F1: 129N, Sample, nt2, 1	Found in Sample: [S8] F1: 130N, Sample, nt2, 2	Found in Sample: [S10] F1: 131N, Sample, nt2, 3	Found in Sample: [S12] F1: 132N, Sample, nt3, 1	Found in Sample: [S14] F1: 133N, Sample, nt3, 2	Found in Sample: [S15] F1: 134N, Sample, nt3, 3	Found in Sample: [S1] F1: 126, Sample, WT, 1	Found in Sample: [S2] F1: 127N, Sample, WT, 2	Found in Sample: [S4] F1: 128N, Sample, WT, 3	Confidence (by Search Engine): A2 Sequest HT	Percolator q-Value (by Search Engine): A2 Sequest HT	Percolator PEP (by Search Engine): A2 Sequest HT	XCorr (by Search Engine): A2 Sequest HT
	High	[K].DALNISIK.[S]	1xTMTpro [K8]; 1xTMTpro [N-Term]	0.0347005	0.00383364	1	Q96DT7	Q96DT7 [461-468]		0	1481.92																																																																																			No Quan Values	High	High	High	High	High	High	High	High	High	High	High	High	High	High	High	High	0.002358	0.02243	2.66
	High	[R].GGGGGGLGNNGSSR.[G]	1xDeamidated [N10]; 1xTMTpro [N-Term]	4.24739e-08	1.5452e-05	2	Q96DT7	Q96DT7 [127-140]		0	1451.72	0.902	1.302	1.211	1.119	0.994406	0.870265	0.89629	0.991622	8.45	11.13	2.04	3.49	99.1	94.5	125.8	81.3	99.3	14.45	12.06	13.35	11.89	16.77	120.3	97.7	92	112.2	90.3	93.3	133.3	102.1	124.1	80.2	90.8	71.6	98	80.7	113.4	41.5	33.7	31.8	38.8	31.2	32.2	46	35.3	42.9	27.7	31.4	24.7	33.8	27.9	39.1	39.8	33.1	29.8	36.2	29.3	31	43.4	33.2	41.3	26	28.3	23.1	31.8	27.9	38.4	1	1	1	1	1	1	1	1	1	1	1	1	1	1	1		High	High	High	High	High	High	High	High	High	High	High	High	High	High	High	High	1.836e-05	1.367e-08	3.15
	High	[R].GPATVDLELDALEGK.[E]	1xTMTpro [K15]; 1xTMTpro [N-Term]	0.0025682	0.000110349	1	Q96DT7	Q96DT7 [157-171]		0	2136.2																																																																																			No Quan Values	High	High	High	High	High	High	High	High	High	High	High	High	High	High	High	High	6.621e-05	0.001429	2.71
	High	[R].GRPETSVWPLR.[H]	1xTMTpro [N-Term]	0.0649376	0.00751092	1	Q96DT7	Q96DT7 [141-151]		0	1601.91	1.087	0.835	1.075	0.876	0.99725	0.969621	0.999597	0.997421	4.2	11.64	2.27	24.78	113.5	94	98.9	87.9	105.6	4.71	27.84	8.64	18.03	9.69	106.4	115.6	115.5	63.3	95.7	113.1	100.7	89.5	106.3	81.8	114.6	89.5	91.2	109.3	107.5	15.4	16.7	16.7	9.1	13.8	16.3	14.6	12.9	15.4	11.8	16.6	12.9	13.2	15.8	15.5	14.7	16.4	15.7	8.5	13	15.7	13.7	12.2	14.8	11.1	15	12.1	12.4	15.8	15.2	1	1	1	1	1	1	1	1	1	1	1	1	1	1	1		High	High	High	High	High	High	High	High	High	High	High	High	High	High	High	High	0.004969	0.04304	2.97
	High	[K].IASFWATR.[N]	1xTMTpro [N-Term]	0.0653223	0.0075188	1	Q96DT7	Q96DT7 [498-505]		0	1255.71																																																																																			No Quan Values	High	High	High	High	High	High	High	High	High	High	High	High	High	High	High	High	0.004988	0.04325	2.21
	High	[R].NLTNLASNVK.[I]	1xTMTpro [K10]; 1xTMTpro [N-Term]	4.15189e-05	1.5452e-05	1	Q96DT7	Q96DT7 [506-515]		0	1682.01	0.944	1.101	0.946	1.003	0.999364	0.999625	0.998344	0.999993	36.98	10.53	43.73	18.14	110	97.5	106.7	88.6	97.2	30.69	5.54	10.68	19.82	30.12	73.2	113.3	139.3	100.5	105.5	94.4	96.9	120.1	109.9	91.3	103.2	68.9	100.2	119.8	63.7	12.3	19	23.4	16.9	17.7	15.8	16.3	20.2	18.4	15.3	17.3	11.6	16.8	20.1	10.7	11.8	18.7	21.9	15.7	16.6	15.2	15.3	19	17.8	14.4	15.6	10.8	15.8	20.1	10.5	1	1	1	1	1	1	1	1	1	1	1	1	1	1	1		High	High	High	High	High	High	High	High	High	High	High	High	High	High	High	High	1.836e-05	1.874e-05	3.86
	High	[K].QETWENGESSLIMNK.[L]	1xDeamidated [N6]; 1xTMTpro [K15]; 1xTMTpro [N-Term]	0.000128147	3.5286e-05	1	Q96DT7	Q96DT7 [707-721]		0	2375.2																																																																																			No Quan Values	High	High	High	High	High	High	High	High	High	High	High	High	High	High	High	High	2.65e-05	6.086e-05	4.13
	High	[K].SEAPESVVVDYNNR.[K]	1xTMTpro [N-Term]	3.26202e-06	1.5452e-05	1	Q96DT7	Q96DT7 [469-482]		0	1882.95	0.813	1.215	1.065	0.895	0.937496	0.969548	0.998344	0.996412	6.03	20.37	1.59	8.14	107.1	90.8	131.2	70.1	100.9	2.62	17.19	3.54	15.89	5.88	101.1	106	105.6	84	115	89.6	129.4	130.4	122.1	69.1	63.2	85.5	93.9	99.5	105.6	19.7	20.7	20.6	16.4	22.5	17.5	25.3	25.5	23.8	13.5	12.3	16.7	18.3	19.4	20.6	18.9	20.3	19.3	15.3	21.1	16.8	23.8	24	23	12.7	11.1	15.6	17.2	19.4	20.2	1	1	1	1	1	1	1	1	1	1	1	1	1	1	1		High	High	High	High	High	High	High	High	High	High	High	High	High	High	High	High	1.836e-05	1.297e-06	4.67
	High	[K].TPADGGSVDLPPVGHDELSR.[G]	1xTMTpro [N-Term]	7.86659e-05	3.5286e-05	1	Q96DT7	Q96DT7 [278-297]		0	2323.18	1.361	1.336	1.42	1.105	0.780828	0.817874	0.668004	0.999993	3.5	36.59	5.88	18.12	114.6	106.5	93.4	88.7	96.8	11.46	16.56	9.02	18.08	19.23	116	139	113.5	86.8	121.4	107.8	94.5	99.8	83.4	89.7	90.9	64.7	78.6	97.9	116.1	18.7	22.5	18.3	14	19.6	17.4	15.3	16.1	13.5	14.5	14.7	10.5	12.7	15.8	18.8	17.9	22	17.2	13.1	18.4	16.8	14.4	15.2	13	13.6	13.3	9.8	11.9	15.8	18.4	1	1	1	1	1	1	1	1	1	1	1	1	1	1	1		High	High	High	High	High	High	High	High	High	High	High	High	High	High	High	High	2.65e-05	3.654e-05	3.52
	High	[K].YGLIPGASNDFK.[Y]	1xTMTpro [K12]; 1xTMTpro [N-Term]	0.000362803	3.5286e-05	1	Q96DT7	Q96DT7 [685-696]		0	1890.06	1.009	0.583	1.101	1.056	0.999999	0.148256	0.994719	0.999993	33.55	4.26	32.71	1.86	88.3	88.5	91	151.7	80.6	28.11	3.65	11.64	5.78	2.46	62.2	110.9	86.9	88.2	87.1	82.3	106.6	89.6	86.1	146.8	149.4	163.2	79.3	82.5	78.9	16.5	29.4	23	23.4	23.1	21.8	28.2	23.7	22.8	38.9	39.6	43.2	21	21.9	20.9	15.8	28.8	21.6	21.8	21.6	21	26.6	22.3	22	36.6	35.7	40.4	19.7	21.9	20.5	1	1	1	1	1	1	1	1	1	1	1	1	1	1	1		High	High	High	High	High	High	High	High	High	High	High	High	High	High	High	High	2.65e-05	0.0001818	2.56
High	P46734	Dual specificity mitogen-activated protein kinase kinase 3 OS=Homo sapiens OX=9606 GN=MAP2K3 PE=1 SV=2	0	38.094	34	10	19	7	347	39.3	7.43	10	19	1.146	1.009	1.281	1.122	0.2	0.01	0.36	0.17	0.122517	0.95255	0.00531041	0.329238	0.722067	0.996606	0.105501	0.903955	6.52	0.86	1.56	1.9	113.9	99.7	99.4	98.3	88.7	1.42	1.29	3.82	1.97	0.33	113.7	115	111.8	99.6	98.1	100.7	99.3	96.2	103.7	98.1	97.2	101	88.8	88.6	88.2	326.6	330.3	321.1	286	281.8	289.1	285.1	276.2	297.9	281.8	279.2	290	254.9	254.4	253.3	312.9	324	301.1	266.8	264.3	278.1	268.9	260	287.1	265	252.1	270.7	239.3	254.4	248.1	7	7	7	7	7	7	7	7	7	7	7	7	7	7	7	4
	Confidence	Annotated Sequence	Modifications	Qvality PEP	Qvality q-value	# PSMs	Master Protein Accessions	Positions in Master Proteins	Modifications in Master Proteins	# Missed Cleavages	Theo. MH+ [Da]	Abundance Ratio: (KO2) / (nt2)	Abundance Ratio: (KO3) / (nt3)	Abundance Ratio: (KO2) / (WT)	Abundance Ratio: (KO3) / (WT)	Abundance Ratio Adj. P-Value: (KO2) / (nt2)	Abundance Ratio Adj. P-Value: (KO3) / (nt3)	Abundance Ratio Adj. P-Value: (KO2) / (WT)	Abundance Ratio Adj. P-Value: (KO3) / (WT)	Abundance Ratio Variability [%]: (KO2) / (nt2)	Abundance Ratio Variability [%]: (KO3) / (nt3)	Abundance Ratio Variability [%]: (KO2) / (WT)	Abundance Ratio Variability [%]: (KO3) / (WT)	Abundances (Grouped): KO2	Abundances (Grouped): KO3	Abundances (Grouped): nt2	Abundances (Grouped): nt3	Abundances (Grouped): WT	Abundances (Grouped) CV [%]: KO2	Abundances (Grouped) CV [%]: KO3	Abundances (Grouped) CV [%]: nt2	Abundances (Grouped) CV [%]: nt3	Abundances (Grouped) CV [%]: WT	Abundances (Scaled): F1: 127C, Sample, KO2, 1	Abundances (Scaled): F1: 128C, Sample, KO2, 2	Abundances (Scaled): F1: 129C, Sample, KO2, 3	Abundances (Scaled): F1: 130C, Sample, KO3, 1	Abundances (Scaled): F1: 131C, Sample, KO3, 2	Abundances (Scaled): F1: 132C, Sample, KO3, 3	Abundances (Scaled): F1: 129N, Sample, nt2, 1	Abundances (Scaled): F1: 130N, Sample, nt2, 2	Abundances (Scaled): F1: 131N, Sample, nt2, 3	Abundances (Scaled): F1: 132N, Sample, nt3, 1	Abundances (Scaled): F1: 133N, Sample, nt3, 2	Abundances (Scaled): F1: 134N, Sample, nt3, 3	Abundances (Scaled): F1: 126, Sample, WT, 1	Abundances (Scaled): F1: 127N, Sample, WT, 2	Abundances (Scaled): F1: 128N, Sample, WT, 3	Abundances (Normalized): F1: 127C, Sample, KO2, 1	Abundances (Normalized): F1: 128C, Sample, KO2, 2	Abundances (Normalized): F1: 129C, Sample, KO2, 3	Abundances (Normalized): F1: 130C, Sample, KO3, 1	Abundances (Normalized): F1: 131C, Sample, KO3, 2	Abundances (Normalized): F1: 132C, Sample, KO3, 3	Abundances (Normalized): F1: 129N, Sample, nt2, 1	Abundances (Normalized): F1: 130N, Sample, nt2, 2	Abundances (Normalized): F1: 131N, Sample, nt2, 3	Abundances (Normalized): F1: 132N, Sample, nt3, 1	Abundances (Normalized): F1: 133N, Sample, nt3, 2	Abundances (Normalized): F1: 134N, Sample, nt3, 3	Abundances (Normalized): F1: 126, Sample, WT, 1	Abundances (Normalized): F1: 127N, Sample, WT, 2	Abundances (Normalized): F1: 128N, Sample, WT, 3	Abundance: F1: 127C, Sample, KO2, 1	Abundance: F1: 128C, Sample, KO2, 2	Abundance: F1: 129C, Sample, KO2, 3	Abundance: F1: 130C, Sample, KO3, 1	Abundance: F1: 131C, Sample, KO3, 2	Abundance: F1: 132C, Sample, KO3, 3	Abundance: F1: 129N, Sample, nt2, 1	Abundance: F1: 130N, Sample, nt2, 2	Abundance: F1: 131N, Sample, nt2, 3	Abundance: F1: 132N, Sample, nt3, 1	Abundance: F1: 133N, Sample, nt3, 2	Abundance: F1: 134N, Sample, nt3, 3	Abundance: F1: 126, Sample, WT, 1	Abundance: F1: 127N, Sample, WT, 2	Abundance: F1: 128N, Sample, WT, 3	Abundances Count: F1: 127C, Sample, KO2, 1	Abundances Count: F1: 128C, Sample, KO2, 2	Abundances Count: F1: 129C, Sample, KO2, 3	Abundances Count: F1: 130C, Sample, KO3, 1	Abundances Count: F1: 131C, Sample, KO3, 2	Abundances Count: F1: 132C, Sample, KO3, 3	Abundances Count: F1: 129N, Sample, nt2, 1	Abundances Count: F1: 130N, Sample, nt2, 2	Abundances Count: F1: 131N, Sample, nt2, 3	Abundances Count: F1: 132N, Sample, nt3, 1	Abundances Count: F1: 133N, Sample, nt3, 2	Abundances Count: F1: 134N, Sample, nt3, 3	Abundances Count: F1: 126, Sample, WT, 1	Abundances Count: F1: 127N, Sample, WT, 2	Abundances Count: F1: 128N, Sample, WT, 3	Quan Info	Found in Sample: [S3] F1: 127C, Sample, KO2, 1	Found in Sample: [S5] F1: 128C, Sample, KO2, 2	Found in Sample: [S7] F1: 129C, Sample, KO2, 3	Found in Sample: [S9] F1: 130C, Sample, KO3, 1	Found in Sample: [S11] F1: 131C, Sample, KO3, 2	Found in Sample: [S13] F1: 132C, Sample, KO3, 3	Found in Sample: [S6] F1: 129N, Sample, nt2, 1	Found in Sample: [S8] F1: 130N, Sample, nt2, 2	Found in Sample: [S10] F1: 131N, Sample, nt2, 3	Found in Sample: [S12] F1: 132N, Sample, nt3, 1	Found in Sample: [S14] F1: 133N, Sample, nt3, 2	Found in Sample: [S15] F1: 134N, Sample, nt3, 3	Found in Sample: [S1] F1: 126, Sample, WT, 1	Found in Sample: [S2] F1: 127N, Sample, WT, 2	Found in Sample: [S4] F1: 128N, Sample, WT, 3	Confidence (by Search Engine): A2 Sequest HT	Percolator q-Value (by Search Engine): A2 Sequest HT	Percolator PEP (by Search Engine): A2 Sequest HT	XCorr (by Search Engine): A2 Sequest HT
	High	[R].ATVNSQEQK.[R]	1xTMTpro [K9]; 1xTMTpro [N-Term]	0.000459788	3.5286e-05	3	P52564; P46734	P52564 [86-94]; P46734 [97-105]		0	1612.91	1.242	0.945	1.294	1.035	0.740186	0.999979	0.617583	0.999993	4.34	7.64	10.99	13.25	117.6	94.1	99.3	98.2	90.9	3.68	9.53	8.61	4.76	4.75	116.1	113.2	121.6	92.8	89	106.4	90.8	107.8	97.9	103.3	94.2	96.9	89.7	94.5	85.9	73.1	71.3	76.6	58.5	56.1	67	57.2	67.9	61.7	65	59.3	61	56.5	59.5	54.1	70	69.9	71.9	54.5	52.6	64.5	53.9	63.9	59.4	61.2	53.6	57	53	59.5	53	2	2	2	2	2	2	2	2	2	2	2	2	2	2	2	Shared	High	High	High	High	High	High	High	High	High	High	High	High	High	High	High	High	2.65e-05	0.0002337	4.05
	High	[R].ATVNSQEQK.[R]	1xDeamidated [N4]; 1xTMTpro [K9]; 1xTMTpro [N-Term]	0.00445512	0.000481151	1	P52564; P46734	P52564 [86-94]; P46734 [97-105]		0	1613.9	1.184	1.111	1.538	1.327	0.942861	0.999608	0.388651	0.843853	6.77	9.32	22.22	40.58	120.1	105.4	101.4	87.4	85.6	13.81	11.06	26.5	13.13	30.1	120.8	112.6	146.1	106	114.3	91.6	102	75.1	129.3	79.5	102.8	87.9	51	86.1	95	21.6	20.1	26.1	19	20.4	16.4	18.2	13.4	23.1	14.2	18.4	15.7	9.1	15.4	17	20.7	19.8	24.5	17.7	19.2	15.8	17.2	12.7	22.3	13.4	16.6	14.7	8.6	15.4	16.6	1	1	1	1	1	1	1	1	1	1	1	1	1	1	1	Shared	High	High	High	High	High	High	High	High	High	High	High	High	High	High	High	High	0.0002794	0.002557	2.63
	High	[R].FSPEFVDFTAQCLR.[K]	1xCarbamidomethyl [C12]; 1xTMTpro [N-Term]	0.00581809	0.000681502	1	P46734	P46734 [294-307]		0	2021.01	1.048	1.048	1.34	1.285	0.999364	0.999979	0.789868	0.941101	23.07	20.8	26.69	32.58	98.7	110.1	100.4	105.1	85.7	21.61	5.83	11.95	11.06	18.91	97.3	133.6	90.5	99.5	108.5	111.3	109.9	98.9	86.4	116.2	103.5	93.1	99.2	84.5	67.6	17	23.4	15.8	17.4	19	19.5	19.2	17.3	15.1	20.3	18.1	16.3	17.4	14.8	11.8	16.3	22.9	14.8	16.2	17.8	18.7	18.1	16.3	14.6	19.1	16.3	15.2	16.3	14.8	11.6	1	1	1	1	1	1	1	1	1	1	1	1	1	1	1		High	High	High	High	High	High	High	High	High	High	High	High	High	High	High	High	0.0003884	0.003386	2.87
	High	[R].GAYGVVEK.[MV]	1xTMTpro [K8]; 1xTMTpro [N-Term]	0.00337605	0.000263816	2	P52564; P46734	P52564 [62-69]; P46734 [73-80]		0	1430.85	0.853	1.048	1.208	1.09	0.978335	0.999979	0.95172	0.999993	16.27	20.1	40.42	9.48	97.1	105.6	113.8	98.5	84.9	25.58	13.81	11.45	10.91	13.69	89	139.5	95	103.3	113.2	85.7	115.8	92.8	111.4	86.8	108	96.4	101.3	83.1	78.7	15	23.6	16	17.4	19.1	14.5	19.5	15.7	18.8	14.7	18.2	16.3	17.1	14	13.3	14.4	23.1	15	16.3	17.9	13.9	18.4	14.7	18.1	13.8	16.5	15.2	16.1	14	13	1	1	1	1	1	1	1	1	1	1	1	1	1	1	1	Shared	High	High	High	High	High	High	High	High	High	High	High	High	High	High	High	High	0.00015	0.001906	2.73
	High	[R].INPELNQK.[G]	1xTMTpro [K8]; 1xTMTpro [N-Term]	0.0676784	0.00765063	2	P52564; P46734	P52564 [225-232]; P46734 [236-243]		0	1563.94	1.259	1.07	1.358	1.066	0.542519	0.999979	0.322088	0.999993	10.65	0.54	8.42	5.35	121.5	97.4	97.1	92.5	91.4	5.74	3.15	4.17	7.82	1.67	129.5	120.1	115.9	96.3	97.7	92	96	95.4	102.7	89.7	91.4	103.3	90.3	88.5	91.4	137.8	127.8	123.3	102.4	104	97.8	102.1	101.5	109.3	95.4	97.2	109.9	96	94.1	97.3	132	125.3	115.6	95.5	97.5	94.1	96.3	95.5	105.3	89.7	87.8	102.6	90.2	94.1	95.3	2	2	2	2	2	2	2	2	2	2	2	2	2	2	2	Shared	High	High	High	High	High	High	High	High	High	High	High	High	High	High	High	High	0.005091	0.0449	2.76
	High	[R].ISCMSKPPAPNPTPPR.[N]	1xCarbamidomethyl [C3]; 1xTMTpro [K6]; 1xTMTpro [N-Term]	0.0482913	0.00599381	1	P46734	P46734 [27-42]		0	2358.29																																																																																			No Quan Values	High	High	High	High	High	High	High	High	High	High	High	High	High	High	High	High	0.00384	0.03165	3.01
	High	[R].ISCMSKPPAPNPTPPR.[N]	1xCarbamidomethyl [C3]; 1xDeamidated [N11]; 1xTMTpro [K6]; 1xTMTpro [N-Term]	0.001184	9.68797e-05	1	P46734	P46734 [27-42]		0	2359.28																																																																																			No Quan Values	High	High	High	High	High	High	High	High	High	High	High	High	High	High	High	High	5.964e-05	0.0006315	3.48
	High	[K].NMTIPEDILGEIAVSIVR.[A]	1xDeamidated [N1]; 1xTMTpro [N-Term]	0.0222073	0.00219838	1	P46734	P46734 [158-175]		0	2275.25																																																																																			Excluded by Method	High	High	High	High	High	High	High	High	High	High	High	High	High	High	High	High	0.001332	0.01398	2.86
	High	[K].QVVEEPSPQLPADR.[F]	1xTMTpro [N-Term]	0.000106338	3.5286e-05	3	P46734	P46734 [280-293]		0	1869	1.01	0.905	1.022	1.219	0.999364	0.999979	1	0.959826	2.45	15.67	4.19	1.57	88.8	111.6	93.7	115.8	90.1	7.4	8.96	9.71	19.36	2.68	89.5	82.3	95.5	105.7	112.5	125.9	96	80.2	94.5	116.8	137.6	92.8	87.6	92.3	90.8	14.6	13.5	15.6	17.3	18.4	20.6	15.7	13.1	15.5	19.1	22.5	15.2	14.3	15.1	14.9	14	13.2	14.6	16.1	17.3	19.8	14.8	12.3	14.9	18	20.3	14.2	13.4	15.1	14.6	1	1	1	1	1	1	1	1	1	1	1	1	1	1	1		High	High	High	High	High	High	High	High	High	High	High	High	High	High	High	High	2.65e-05	5.017e-05	3.86
	High	[K].TDIAAFVK.[E]	1xTMTpro [K8]; 1xTMTpro [N-Term]	0.00698447	0.000840079	2	P46734	P46734 [333-340]		0	1472.9	0.893	0.985	1.067	1.188	0.97709	0.999979	0.99927	0.952909	3.19	3.91	1.03	3.44	94.6	106	105.6	105.5	88.4	3.8	10.16	7.36	10.25	4.27	96.5	103.1	96.7	109.9	91.1	108.5	108	96.2	110.7	107.9	92.4	113	90.4	84.4	91.3	47.4	50.7	47.6	54	44.8	53.3	53.1	47.3	54.4	53.1	45.5	55.6	44.5	41.5	44.9	45.4	49.7	44.6	50.4	42	51.3	50.1	44.5	52.5	49.9	41.1	51.9	41.7	41.5	44	1	1	1	1	1	1	1	1	1	1	1	1	1	1	1		High	High	High	High	High	High	High	High	High	High	High	High	High	High	High	High	0.0004943	0.004095	2.95
	High	[R].TFITIGDR.[N]	1xTMTpro [N-Term]	0.0871839	0.00925008	1	P46734	P46734 [48-55]		0	1226.71																																																																																			Excluded by Method	High	High	High	High	High	High	High	High	High	High	High	High	High	High	High	High	0.006161	0.05862	2.09
	High	[K].TMDAGCKPYMAPER.[I]	1xCarbamidomethyl [C6]; 1xOxidation [M10]; 1xTMTpro [K7]; 1xTMTpro [N-Term]	0.0491605	0.00608943	1	P46734	P46734 [222-235]		0	2251.12																																																																																			No Quan Values	High	High	High	High	High	High	High	High	High	High	High	High	High	High	High	High	0.003916	0.03236	1.46
High	Q8NEM2	SHC SH2 domain-binding protein 1 OS=Homo sapiens OX=9606 GN=SHCBP1 PE=1 SV=3	0	38.085	16	11	12	11	672	75.6	4.75	11	12	0.864	0.706	0.9	0.97	-0.21	-0.5	-0.15	-0.04	0.18979	0.00352279	0.280895	0.715388	0.789465	0.0747074	0.846253	0.990052	12.46	5.93	0.12	0.49	85.1	91.8	98.5	130	94.6	3.46	2.8	5.52	1.61	2.43	88.8	84.8	83	94.2	91.5	89.1	93.3	98.2	104.1	128	129.5	132.2	96.8	94.3	92.2	175.2	167.4	163.7	185.9	180.5	175.7	184	193.7	205.4	252.6	255.6	260.8	191	186.1	181.9	167.8	164.2	153.6	173.4	169.3	169.1	173.5	182.4	198	237.5	230.7	243.4	179.2	186.1	178.2	5	5	5	5	5	5	5	5	5	5	5	5	5	5	5	0
	Confidence	Annotated Sequence	Modifications	Qvality PEP	Qvality q-value	# PSMs	Master Protein Accessions	Positions in Master Proteins	Modifications in Master Proteins	# Missed Cleavages	Theo. MH+ [Da]	Abundance Ratio: (KO2) / (nt2)	Abundance Ratio: (KO3) / (nt3)	Abundance Ratio: (KO2) / (WT)	Abundance Ratio: (KO3) / (WT)	Abundance Ratio Adj. P-Value: (KO2) / (nt2)	Abundance Ratio Adj. P-Value: (KO3) / (nt3)	Abundance Ratio Adj. P-Value: (KO2) / (WT)	Abundance Ratio Adj. P-Value: (KO3) / (WT)	Abundance Ratio Variability [%]: (KO2) / (nt2)	Abundance Ratio Variability [%]: (KO3) / (nt3)	Abundance Ratio Variability [%]: (KO2) / (WT)	Abundance Ratio Variability [%]: (KO3) / (WT)	Abundances (Grouped): KO2	Abundances (Grouped): KO3	Abundances (Grouped): nt2	Abundances (Grouped): nt3	Abundances (Grouped): WT	Abundances (Grouped) CV [%]: KO2	Abundances (Grouped) CV [%]: KO3	Abundances (Grouped) CV [%]: nt2	Abundances (Grouped) CV [%]: nt3	Abundances (Grouped) CV [%]: WT	Abundances (Scaled): F1: 127C, Sample, KO2, 1	Abundances (Scaled): F1: 128C, Sample, KO2, 2	Abundances (Scaled): F1: 129C, Sample, KO2, 3	Abundances (Scaled): F1: 130C, Sample, KO3, 1	Abundances (Scaled): F1: 131C, Sample, KO3, 2	Abundances (Scaled): F1: 132C, Sample, KO3, 3	Abundances (Scaled): F1: 129N, Sample, nt2, 1	Abundances (Scaled): F1: 130N, Sample, nt2, 2	Abundances (Scaled): F1: 131N, Sample, nt2, 3	Abundances (Scaled): F1: 132N, Sample, nt3, 1	Abundances (Scaled): F1: 133N, Sample, nt3, 2	Abundances (Scaled): F1: 134N, Sample, nt3, 3	Abundances (Scaled): F1: 126, Sample, WT, 1	Abundances (Scaled): F1: 127N, Sample, WT, 2	Abundances (Scaled): F1: 128N, Sample, WT, 3	Abundances (Normalized): F1: 127C, Sample, KO2, 1	Abundances (Normalized): F1: 128C, Sample, KO2, 2	Abundances (Normalized): F1: 129C, Sample, KO2, 3	Abundances (Normalized): F1: 130C, Sample, KO3, 1	Abundances (Normalized): F1: 131C, Sample, KO3, 2	Abundances (Normalized): F1: 132C, Sample, KO3, 3	Abundances (Normalized): F1: 129N, Sample, nt2, 1	Abundances (Normalized): F1: 130N, Sample, nt2, 2	Abundances (Normalized): F1: 131N, Sample, nt2, 3	Abundances (Normalized): F1: 132N, Sample, nt3, 1	Abundances (Normalized): F1: 133N, Sample, nt3, 2	Abundances (Normalized): F1: 134N, Sample, nt3, 3	Abundances (Normalized): F1: 126, Sample, WT, 1	Abundances (Normalized): F1: 127N, Sample, WT, 2	Abundances (Normalized): F1: 128N, Sample, WT, 3	Abundance: F1: 127C, Sample, KO2, 1	Abundance: F1: 128C, Sample, KO2, 2	Abundance: F1: 129C, Sample, KO2, 3	Abundance: F1: 130C, Sample, KO3, 1	Abundance: F1: 131C, Sample, KO3, 2	Abundance: F1: 132C, Sample, KO3, 3	Abundance: F1: 129N, Sample, nt2, 1	Abundance: F1: 130N, Sample, nt2, 2	Abundance: F1: 131N, Sample, nt2, 3	Abundance: F1: 132N, Sample, nt3, 1	Abundance: F1: 133N, Sample, nt3, 2	Abundance: F1: 134N, Sample, nt3, 3	Abundance: F1: 126, Sample, WT, 1	Abundance: F1: 127N, Sample, WT, 2	Abundance: F1: 128N, Sample, WT, 3	Abundances Count: F1: 127C, Sample, KO2, 1	Abundances Count: F1: 128C, Sample, KO2, 2	Abundances Count: F1: 129C, Sample, KO2, 3	Abundances Count: F1: 130C, Sample, KO3, 1	Abundances Count: F1: 131C, Sample, KO3, 2	Abundances Count: F1: 132C, Sample, KO3, 3	Abundances Count: F1: 129N, Sample, nt2, 1	Abundances Count: F1: 130N, Sample, nt2, 2	Abundances Count: F1: 131N, Sample, nt2, 3	Abundances Count: F1: 132N, Sample, nt3, 1	Abundances Count: F1: 133N, Sample, nt3, 2	Abundances Count: F1: 134N, Sample, nt3, 3	Abundances Count: F1: 126, Sample, WT, 1	Abundances Count: F1: 127N, Sample, WT, 2	Abundances Count: F1: 128N, Sample, WT, 3	Quan Info	Found in Sample: [S3] F1: 127C, Sample, KO2, 1	Found in Sample: [S5] F1: 128C, Sample, KO2, 2	Found in Sample: [S7] F1: 129C, Sample, KO2, 3	Found in Sample: [S9] F1: 130C, Sample, KO3, 1	Found in Sample: [S11] F1: 131C, Sample, KO3, 2	Found in Sample: [S13] F1: 132C, Sample, KO3, 3	Found in Sample: [S6] F1: 129N, Sample, nt2, 1	Found in Sample: [S8] F1: 130N, Sample, nt2, 2	Found in Sample: [S10] F1: 131N, Sample, nt2, 3	Found in Sample: [S12] F1: 132N, Sample, nt3, 1	Found in Sample: [S14] F1: 133N, Sample, nt3, 2	Found in Sample: [S15] F1: 134N, Sample, nt3, 3	Found in Sample: [S1] F1: 126, Sample, WT, 1	Found in Sample: [S2] F1: 127N, Sample, WT, 2	Found in Sample: [S4] F1: 128N, Sample, WT, 3	Confidence (by Search Engine): A2 Sequest HT	Percolator q-Value (by Search Engine): A2 Sequest HT	Percolator PEP (by Search Engine): A2 Sequest HT	XCorr (by Search Engine): A2 Sequest HT
	High	[R].AVWHTNVFK.[V]	1xTMTpro [K9]; 1xTMTpro [N-Term]	0.0238005	0.00236496	1	Q8NEM2	Q8NEM2 [117-125]		0	1710	0.735	0.84	0.744	0.973	0.752598	0.969621	0.685788	0.999993	2.14	10.52	5.48	38.39	77.1	100.5	101	118.1	103.3	3.03	12.24	3.09	2.52	23.41	76.6	81.3	79.7	103.9	84.5	106.5	104.2	104.4	110	123.6	122	117.7	106.8	109.3	69.5	21.9	23.3	22.8	29.8	24.2	30.5	29.8	29.9	31.5	35.4	34.9	33.7	30.6	31.3	19.9	21	22.8	21.4	27.8	22.7	29.3	28.1	28.1	30.3	33.3	31.5	31.5	28.7	31.3	19.5	1	1	1	1	1	1	1	1	1	1	1	1	1	1	1		High	High	High	High	High	High	High	High	High	High	High	High	High	High	High	High	0.001447	0.01505	2.18
	High	[K].GDTFVDCTGADIK.[I]	1xCarbamidomethyl [C7]; 1xTMTpro [K13]; 1xTMTpro [N-Term]	9.07555e-07	1.5452e-05	1	Q8NEM2	Q8NEM2 [420-432]		0	2007.03	0.925	0.871	0.986	1.199	0.998514	0.989185	1	0.991622	8.03	16.48	2.88	10.45	91.8	97.5	99.2	120.2	91.3	13.35	12.71	5.43	11.95	15.68	94.1	76.9	100.1	112.2	100	86.9	101.8	92.8	102.3	128.9	102.1	123.3	93.6	77.9	107	26	21.3	27.7	31	27.7	24	28.2	25.7	28.3	35.7	28.2	34.1	25.9	21.6	29.6	24.9	20.9	26	29	26	23.1	26.5	24.2	27.3	33.5	25.5	31.8	24.3	21.6	29	1	1	1	1	1	1	1	1	1	1	1	1	1	1	1		High	High	High	High	High	High	High	High	High	High	High	High	High	High	High	High	1.836e-05	3.407e-07	4.89
	High	[K].GLFQDEDSCSDCSYR.[D]	2xCarbamidomethyl [C9; C12]; 1xTMTpro [N-Term]	2.90191e-08	1.5452e-05	1	Q8NEM2	Q8NEM2 [35-49]		0	2142.9																																																																																			No Quan Values	Not Found	High	High	Not Found	High	Not Found	Not Found	High	High	Not Found	Not Found	Not Found	High	Not Found	High	High	1.836e-05	9.202e-09	4.15
	High	[R].LHYDILEDR.[V]	1xTMTpro [N-Term]	0.00089581	7.91252e-05	1	Q8NEM2	Q8NEM2 [230-238]		0	1477.8	0.856	0.73	0.881	0.931	0.942765	0.541901	0.962271	0.999993	28.03	8.31	6.25	2.29	90.9	85.6	106.2	119.5	97.8	13.45	6.32	8.51	1.14	10.17	101.7	91.2	77.5	92.8	85.9	81.9	96.4	106.6	114.3	119.9	117.7	120.1	98.1	107.9	88	53.3	47.9	40.7	48.7	45.1	43	50.6	55.9	60	62.9	61.7	63	51.5	56.6	46.1	51.1	46.9	38.1	45.4	42.3	41.3	47.7	52.7	57.8	59.1	55.7	58.8	48.3	56.6	45.2	1	1	1	1	1	1	1	1	1	1	1	1	1	1	1		High	High	High	High	High	High	High	High	High	High	High	High	High	High	High	High	5.054e-05	0.0004688	3.67
	High	[K].LIENPLLR.[Y]	1xTMTpro [N-Term]	0.0410975	0.00481903	1	Q8NEM2	Q8NEM2 [301-308]		0	1271.8																																																																																			No Quan Values	High	High	High	High	High	High	High	High	High	High	High	High	High	High	High	High	0.003047	0.02678	1.93
	High	[K].IQTSGEPDVAER.[V]	1xTMTpro [N-Term]	4.93294e-05	1.5452e-05	1	Q8NEM2	Q8NEM2 [571-582]		0	1605.84																																																																																			No Quan Values	High	High	High	High	High	High	High	High	High	High	High	High	High	High	High	High	1.836e-05	2.242e-05	3.83
	High	[K].LYSEMEQLK.[Q]	1xTMTpro [K9]; 1xTMTpro [N-Term]	0.00981816	0.00110912	1	Q8NEM2	Q8NEM2 [288-296]		0	1748.97																																																																																			Excluded by Method	High	High	High	High	High	High	High	High	High	High	High	High	High	High	High	High	0.0006572	0.005873	2.41
	High	[K].NSNIQAK.[G]	1xTMTpro [K7]; 1xTMTpro [N-Term]	0.058729	0.0069965	1	Q8NEM2	Q8NEM2 [316-322]		0	1382.82	1.044	0.326	1.299	1.396	0.999364	2.01483e-07	0.864865	0.812015	1.65	12.18	1.69	9.64	69.9	75.9	66.9	232.9	54.4	7.38	10.34	3.66	13.36	2.91	67.5	69.1	77.3	66.5	75.1	81.8	65.3	66.2	70	203.9	266.1	230.4	51.9	53.8	55	13.8	14.2	15.9	13.6	15.4	16.8	13.4	13.6	14.4	41.8	54.6	47.3	10.7	11	11.3	13.3	13.9	14.9	12.7	14.5	16.1	12.6	12.8	13.8	39.3	49.3	44.1	10	11	11.1	1	1	1	1	1	1	1	1	1	1	1	1	1	1	1		High	High	High	High	High	High	High	High	High	High	High	High	High	High	High	High	0.004594	0.03888	1.73
	High	[R].TSAEFLMK.[N]	1xTMTpro [K8]; 1xTMTpro [N-Term]	0.00956134	0.0010929	1	Q8NEM2	Q8NEM2 [473-480]		0	1534.88																																																																																			No Quan Values	High	High	High	High	High	High	High	High	High	High	High	High	High	High	High	High	0.0006572	0.005712	2.41
	High	[R].VDLEELIECATGK.[M]	1xCarbamidomethyl [C9]; 1xTMTpro [K13]; 1xTMTpro [N-Term]	0.00143558	0.000110349	1	Q8NEM2	Q8NEM2 [583-595]		0	2085.14																																																																																			No Quan Values	High	High	High	High	High	High	High	High	High	High	High	High	High	High	High	High	6.621e-05	0.0007754	3.22
	High	[R].YVFGYQK.[N]	1xTMTpro [K7]; 1xTMTpro [N-Term]	0.0264704	0.00273129	2	Q8NEM2	Q8NEM2 [309-315]		0	1512.87	0.885	0.817	0.829	0.867	0.95924	0.845369	0.847767	0.981817	12.53	13.08	14.17	8.55	88.1	92.1	100.8	112.8	106.2	3.64	5.52	7.09	4.6	6.84	88.2	89.4	83.4	92.3	100.2	90.4	91.2	100.9	104.8	113	111.8	121.5	106.4	96.4	110.2	60	60.8	56.7	62.8	68.1	61.5	62.1	68.6	71.3	76.8	76.1	82.7	72.4	65.6	75	57.5	59.6	53.2	58.6	63.9	59.1	58.5	64.6	68.7	72.3	68.7	77.2	67.9	65.6	73.4	1	1	1	1	1	1	1	1	1	1	1	1	1	1	1		High	High	High	High	High	High	High	High	High	High	High	High	High	High	High	High	0.001667	0.01685	2.8
High	O75962	Triple functional domain protein OS=Homo sapiens OX=9606 GN=TRIO PE=1 SV=2	0	38.079	4	11	11	11	3097	346.7	6.37	11	11	0.824	1.064	0.856	0.944	-0.28	0.09	-0.22	-0.08	0.0643015	0.557915	0.0945948	0.522031	0.585778	0.970306	0.577671	0.962279	1.45	1.75	4.52	1.4	88.4	101.1	107.4	95	108.1	4.83	5.21	1.08	3.87	4.26	87.7	94.7	86.7	96.8	100.3	107.2	107.5	106.6	105.2	92.4	94.2	99.5	102.5	107.2	111.6	190.1	205.1	187.9	209.6	217.3	232.2	232.9	230.9	227.9	200.2	204.2	215.6	222	232.2	241.8	182.1	201.2	176.2	195.6	203.8	223.4	219.6	217.4	219.6	188.3	184.4	201.3	208.4	232.2	236.9	5	5	5	5	5	5	5	5	5	5	5	5	5	5	5	0
	Confidence	Annotated Sequence	Modifications	Qvality PEP	Qvality q-value	# PSMs	Master Protein Accessions	Positions in Master Proteins	Modifications in Master Proteins	# Missed Cleavages	Theo. MH+ [Da]	Abundance Ratio: (KO2) / (nt2)	Abundance Ratio: (KO3) / (nt3)	Abundance Ratio: (KO2) / (WT)	Abundance Ratio: (KO3) / (WT)	Abundance Ratio Adj. P-Value: (KO2) / (nt2)	Abundance Ratio Adj. P-Value: (KO3) / (nt3)	Abundance Ratio Adj. P-Value: (KO2) / (WT)	Abundance Ratio Adj. P-Value: (KO3) / (WT)	Abundance Ratio Variability [%]: (KO2) / (nt2)	Abundance Ratio Variability [%]: (KO3) / (nt3)	Abundance Ratio Variability [%]: (KO2) / (WT)	Abundance Ratio Variability [%]: (KO3) / (WT)	Abundances (Grouped): KO2	Abundances (Grouped): KO3	Abundances (Grouped): nt2	Abundances (Grouped): nt3	Abundances (Grouped): WT	Abundances (Grouped) CV [%]: KO2	Abundances (Grouped) CV [%]: KO3	Abundances (Grouped) CV [%]: nt2	Abundances (Grouped) CV [%]: nt3	Abundances (Grouped) CV [%]: WT	Abundances (Scaled): F1: 127C, Sample, KO2, 1	Abundances (Scaled): F1: 128C, Sample, KO2, 2	Abundances (Scaled): F1: 129C, Sample, KO2, 3	Abundances (Scaled): F1: 130C, Sample, KO3, 1	Abundances (Scaled): F1: 131C, Sample, KO3, 2	Abundances (Scaled): F1: 132C, Sample, KO3, 3	Abundances (Scaled): F1: 129N, Sample, nt2, 1	Abundances (Scaled): F1: 130N, Sample, nt2, 2	Abundances (Scaled): F1: 131N, Sample, nt2, 3	Abundances (Scaled): F1: 132N, Sample, nt3, 1	Abundances (Scaled): F1: 133N, Sample, nt3, 2	Abundances (Scaled): F1: 134N, Sample, nt3, 3	Abundances (Scaled): F1: 126, Sample, WT, 1	Abundances (Scaled): F1: 127N, Sample, WT, 2	Abundances (Scaled): F1: 128N, Sample, WT, 3	Abundances (Normalized): F1: 127C, Sample, KO2, 1	Abundances (Normalized): F1: 128C, Sample, KO2, 2	Abundances (Normalized): F1: 129C, Sample, KO2, 3	Abundances (Normalized): F1: 130C, Sample, KO3, 1	Abundances (Normalized): F1: 131C, Sample, KO3, 2	Abundances (Normalized): F1: 132C, Sample, KO3, 3	Abundances (Normalized): F1: 129N, Sample, nt2, 1	Abundances (Normalized): F1: 130N, Sample, nt2, 2	Abundances (Normalized): F1: 131N, Sample, nt2, 3	Abundances (Normalized): F1: 132N, Sample, nt3, 1	Abundances (Normalized): F1: 133N, Sample, nt3, 2	Abundances (Normalized): F1: 134N, Sample, nt3, 3	Abundances (Normalized): F1: 126, Sample, WT, 1	Abundances (Normalized): F1: 127N, Sample, WT, 2	Abundances (Normalized): F1: 128N, Sample, WT, 3	Abundance: F1: 127C, Sample, KO2, 1	Abundance: F1: 128C, Sample, KO2, 2	Abundance: F1: 129C, Sample, KO2, 3	Abundance: F1: 130C, Sample, KO3, 1	Abundance: F1: 131C, Sample, KO3, 2	Abundance: F1: 132C, Sample, KO3, 3	Abundance: F1: 129N, Sample, nt2, 1	Abundance: F1: 130N, Sample, nt2, 2	Abundance: F1: 131N, Sample, nt2, 3	Abundance: F1: 132N, Sample, nt3, 1	Abundance: F1: 133N, Sample, nt3, 2	Abundance: F1: 134N, Sample, nt3, 3	Abundance: F1: 126, Sample, WT, 1	Abundance: F1: 127N, Sample, WT, 2	Abundance: F1: 128N, Sample, WT, 3	Abundances Count: F1: 127C, Sample, KO2, 1	Abundances Count: F1: 128C, Sample, KO2, 2	Abundances Count: F1: 129C, Sample, KO2, 3	Abundances Count: F1: 130C, Sample, KO3, 1	Abundances Count: F1: 131C, Sample, KO3, 2	Abundances Count: F1: 132C, Sample, KO3, 3	Abundances Count: F1: 129N, Sample, nt2, 1	Abundances Count: F1: 130N, Sample, nt2, 2	Abundances Count: F1: 131N, Sample, nt2, 3	Abundances Count: F1: 132N, Sample, nt3, 1	Abundances Count: F1: 133N, Sample, nt3, 2	Abundances Count: F1: 134N, Sample, nt3, 3	Abundances Count: F1: 126, Sample, WT, 1	Abundances Count: F1: 127N, Sample, WT, 2	Abundances Count: F1: 128N, Sample, WT, 3	Quan Info	Found in Sample: [S3] F1: 127C, Sample, KO2, 1	Found in Sample: [S5] F1: 128C, Sample, KO2, 2	Found in Sample: [S7] F1: 129C, Sample, KO2, 3	Found in Sample: [S9] F1: 130C, Sample, KO3, 1	Found in Sample: [S11] F1: 131C, Sample, KO3, 2	Found in Sample: [S13] F1: 132C, Sample, KO3, 3	Found in Sample: [S6] F1: 129N, Sample, nt2, 1	Found in Sample: [S8] F1: 130N, Sample, nt2, 2	Found in Sample: [S10] F1: 131N, Sample, nt2, 3	Found in Sample: [S12] F1: 132N, Sample, nt3, 1	Found in Sample: [S14] F1: 133N, Sample, nt3, 2	Found in Sample: [S15] F1: 134N, Sample, nt3, 3	Found in Sample: [S1] F1: 126, Sample, WT, 1	Found in Sample: [S2] F1: 127N, Sample, WT, 2	Found in Sample: [S4] F1: 128N, Sample, WT, 3	Confidence (by Search Engine): A2 Sequest HT	Percolator q-Value (by Search Engine): A2 Sequest HT	Percolator PEP (by Search Engine): A2 Sequest HT	XCorr (by Search Engine): A2 Sequest HT
	High	[R].AHLGEVLEAVR.[Y]	1xTMTpro [N-Term]	0.00141526	9.68797e-05	1	O75962	O75962 [2894-2904]		0	1497.87																																																																																			No Quan Values	High	High	High	High	High	High	High	High	High	High	High	High	High	High	High	High	5.964e-05	0.0007594	3.54
	High	[K].APIEDLDLEGQK.[L]	1xTMTpro [K12]; 1xTMTpro [N-Term]	1.45442e-05	1.5452e-05	1	O75962	O75962 [270-281]		0	1936.09																																																																																			No Quan Values	High	High	High	High	High	High	High	High	High	High	High	High	High	High	High	High	1.836e-05	6.231e-06	3.49
	High	[K].EGEDLIQQLR.[D]	1xTMTpro [N-Term]	0.00194916	0.000110349	1	O75962	O75962 [730-739]		0	1504.83																																																																																			Excluded by Method	High	High	High	High	High	High	High	High	High	High	High	High	High	High	High	High	6.621e-05	0.001068	2.03
	High	[K].HLEQCVQLR.[H]	1xCarbamidomethyl [C5]; 1xTMTpro [N-Term]	0.00937294	0.0010929	1	O75962	O75962 [902-910]		0	1486.81	0.729	0.97	0.688	0.848	0.409892	0.999979	0.0754858	0.90547	16.58	1.04	10.16	7.36	80.4	92.2	110.3	102.1	115	13.13	7.2	9.09	5.24	6.58	67.1	87.2	81.1	92.9	86.5	99.9	126.3	106.3	111.3	95.1	105.2	103	104.2	116	117.8	50	65	60.4	69.2	64.4	74.4	94.1	79.1	82.9	70.9	78.4	76.7	77.6	86.4	87.8	47.9	63.7	56.7	64.6	60.4	71.6	88.7	74.5	79.9	66.6	70.8	71.6	72.8	86.4	86	1	1	1	1	1	1	1	1	1	1	1	1	1	1	1		High	High	High	High	High	High	High	High	High	High	High	High	High	High	High	High	0.0006572	0.005622	2.64
	High	[R].HLQAEVK.[Q]	1xTMTpro [K7]; 1xTMTpro [N-Term]	0.00380002	0.000356513	1	O75962	O75962 [911-917]		0	1432.88	0.969	1.141	0.939	1.119	0.999364	0.981576	0.994719	0.982362	9.79	8.73	2	6.92	93.2	114.7	97.4	92	102.7	5.83	8.49	5.82	5.22	4.68	100.6	89.9	92.9	98.3	114.5	114.2	97	106.4	95.8	91.6	91.6	100.1	107.2	102.3	97.6	61.7	55.1	56.9	60.3	70.2	70	59.4	65.2	58.7	56.1	56.1	61.4	65.7	62.7	59.8	59.1	54.1	53.4	56.2	65.8	67.3	56	61.4	56.6	52.8	50.7	57.3	61.6	62.7	58.6	1	1	1	1	1	1	1	1	1	1	1	1	1	1	1		High	High	High	High	High	High	High	High	High	High	High	High	High	High	High	High	0.0002009	0.002163	2.31
	High	[K].HTGVGK.[S]	1xTMTpro [K6]; 1xTMTpro [N-Term]	0.0366487	0.0042223	1	O75962	O75962 [593-598]		0	1206.75	0.925	1.125	0.847	0.838	0.996217	0.989815	0.9422	0.927748	3.39	3.84	1.45	6.24	96.3	92.9	104.6	91.4	114.8	8.83	12.86	7.99	9.89	3.21	90.4	106.9	94.4	89.4	91	111.9	102.5	115.5	99.7	79.5	89.5	96.9	106.7	113.2	112.5	42	49.7	43.9	41.6	42.3	52	47.6	53.7	46.3	36.9	41.6	45.1	49.6	52.6	52.3	40.3	48.7	41.1	38.8	39.7	50	44.9	50.6	44.7	34.7	37.6	42.1	46.6	52.6	51.2	1	1	1	1	1	1	1	1	1	1	1	1	1	1	1		High	High	High	High	High	High	High	High	High	High	High	High	High	High	High	High	0.002601	0.02372	2.51
	High	[K].LLIQLADGFCEK.[G]	1xCarbamidomethyl [C10]; 1xTMTpro [K12]; 1xTMTpro [N-Term]	0.000227526	3.5286e-05	1	O75962	O75962 [1198-1209]		0	2015.15	0.878	1.035	0.783	0.895	0.99725	0.999979	0.934516	0.999993	51.3	37.45	68.75	56.89	88.2	101	100.5	97.6	112.8	18.51	7.6	18.53	31.66	31.66	90	109.5	75.7	103	109.8	94.3	102.5	79.6	116	99.5	62.6	121.9	115	75	145.7	11.8	14.4	9.9	13.5	14.4	12.4	13.5	10.4	15.2	13.1	8.2	16	15.1	9.8	19.1	11.3	14.1	9.3	12.6	13.5	11.9	12.7	9.8	14.7	12.3	7.4	14.9	14.2	9.8	18.7	1	1	1	1	1	1	1	1	1	1	1	1	1	1	1		High	High	High	High	High	High	High	High	High	High	High	High	High	High	High	High	2.65e-05	0.0001116	3.35
	High	[K].QQELDLAAEQHR.[K]	1xTMTpro [N-Term]	2.0299e-06	1.5452e-05	1	O75962	O75962 [889-900]		0	1741.92																																																																																			No Quan Values	High	High	High	High	High	High	High	High	High	High	High	High	High	High	High	High	1.836e-05	7.893e-07	4.27
	High	[R].RLDQCQQYVVFER.[S]	1xCarbamidomethyl [C5]; 1xTMTpro [N-Term]	0.0139944	0.00152282	1	O75962	O75962 [1133-1145]		1	2045.06																																																																																			No Quan Values	High	High	High	High	High	High	High	High	High	High	High	High	High	High	High	High	0.0009123	0.008592	2.61
	High	[K].THQSALQVQQK.[A]	1xTMTpro [K11]; 1xTMTpro [N-Term]	2.94102e-05	1.5452e-05	1	O75962	O75962 [960-970]		0	1876.09	0.935	1.308	1.016	1.259	0.999364	0.858983	1	0.902335	45.08	12.01	41.1	27.54	96.2	115	102.9	91.1	94.7	18.9	5.35	15.02	16.97	23.9	115.5	98.5	78.7	117.8	122	109.7	86	105.4	116.4	109.3	93.3	77.6	65.8	97	107.1	24.6	21	16.7	25.1	26	23.4	18.3	22.4	24.8	23.3	19.9	16.5	14	20.6	22.8	23.5	20.6	15.7	23.4	24.4	22.5	17.2	21.1	23.9	21.9	17.9	15.4	13.2	20.6	22.3	1	1	1	1	1	1	1	1	1	1	1	1	1	1	1		High	High	High	High	High	High	High	High	High	High	High	High	High	High	High	High	1.836e-05	1.303e-05	3.16
	High	[R].VQDLLEFLHEK.[Q]	1xTMTpro [K11]; 1xTMTpro [N-Term]	0.00109449	9.68797e-05	1	O75962	O75962 [878-888]		0	1979.15																																																																																			No Quan Values	High	High	High	High	High	High	High	High	High	High	High	High	High	High	High	High	5.964e-05	0.00058	3.29
High	Q15811	Intersectin-1 OS=Homo sapiens OX=9606 GN=ITSN1 PE=1 SV=3	0	38.066	8	11	13	10	1721	195.3	7.77	11	13	0.932	1.02	0.793	0.899	-0.1	0.03	-0.33	-0.15	0.53929	0.862402	0.0413498	0.329767	0.964736	0.993708	0.389917	0.903955	0.82	1.1	9.26	13.52	87.4	106.6	92.9	104.5	108.6	2.99	6.53	3.32	5.55	10.62	90.2	86.4	85.2	109.9	105.4	96.6	96.7	91	91.9	106.2	103.3	95.3	106.6	127.9	107.4	120.5	115.5	113.8	146.8	140.9	129	129.3	121.6	122.8	142	138.1	127.4	142.4	171	143.5	115.4	113.3	106.7	137	132.1	124.1	121.9	114.5	118.3	133.5	124.7	118.9	133.7	171	140.6	6	6	6	6	6	6	6	6	6	6	6	6	6	6	6	0
	Confidence	Annotated Sequence	Modifications	Qvality PEP	Qvality q-value	# PSMs	Master Protein Accessions	Positions in Master Proteins	Modifications in Master Proteins	# Missed Cleavages	Theo. MH+ [Da]	Abundance Ratio: (KO2) / (nt2)	Abundance Ratio: (KO3) / (nt3)	Abundance Ratio: (KO2) / (WT)	Abundance Ratio: (KO3) / (WT)	Abundance Ratio Adj. P-Value: (KO2) / (nt2)	Abundance Ratio Adj. P-Value: (KO3) / (nt3)	Abundance Ratio Adj. P-Value: (KO2) / (WT)	Abundance Ratio Adj. P-Value: (KO3) / (WT)	Abundance Ratio Variability [%]: (KO2) / (nt2)	Abundance Ratio Variability [%]: (KO3) / (nt3)	Abundance Ratio Variability [%]: (KO2) / (WT)	Abundance Ratio Variability [%]: (KO3) / (WT)	Abundances (Grouped): KO2	Abundances (Grouped): KO3	Abundances (Grouped): nt2	Abundances (Grouped): nt3	Abundances (Grouped): WT	Abundances (Grouped) CV [%]: KO2	Abundances (Grouped) CV [%]: KO3	Abundances (Grouped) CV [%]: nt2	Abundances (Grouped) CV [%]: nt3	Abundances (Grouped) CV [%]: WT	Abundances (Scaled): F1: 127C, Sample, KO2, 1	Abundances (Scaled): F1: 128C, Sample, KO2, 2	Abundances (Scaled): F1: 129C, Sample, KO2, 3	Abundances (Scaled): F1: 130C, Sample, KO3, 1	Abundances (Scaled): F1: 131C, Sample, KO3, 2	Abundances (Scaled): F1: 132C, Sample, KO3, 3	Abundances (Scaled): F1: 129N, Sample, nt2, 1	Abundances (Scaled): F1: 130N, Sample, nt2, 2	Abundances (Scaled): F1: 131N, Sample, nt2, 3	Abundances (Scaled): F1: 132N, Sample, nt3, 1	Abundances (Scaled): F1: 133N, Sample, nt3, 2	Abundances (Scaled): F1: 134N, Sample, nt3, 3	Abundances (Scaled): F1: 126, Sample, WT, 1	Abundances (Scaled): F1: 127N, Sample, WT, 2	Abundances (Scaled): F1: 128N, Sample, WT, 3	Abundances (Normalized): F1: 127C, Sample, KO2, 1	Abundances (Normalized): F1: 128C, Sample, KO2, 2	Abundances (Normalized): F1: 129C, Sample, KO2, 3	Abundances (Normalized): F1: 130C, Sample, KO3, 1	Abundances (Normalized): F1: 131C, Sample, KO3, 2	Abundances (Normalized): F1: 132C, Sample, KO3, 3	Abundances (Normalized): F1: 129N, Sample, nt2, 1	Abundances (Normalized): F1: 130N, Sample, nt2, 2	Abundances (Normalized): F1: 131N, Sample, nt2, 3	Abundances (Normalized): F1: 132N, Sample, nt3, 1	Abundances (Normalized): F1: 133N, Sample, nt3, 2	Abundances (Normalized): F1: 134N, Sample, nt3, 3	Abundances (Normalized): F1: 126, Sample, WT, 1	Abundances (Normalized): F1: 127N, Sample, WT, 2	Abundances (Normalized): F1: 128N, Sample, WT, 3	Abundance: F1: 127C, Sample, KO2, 1	Abundance: F1: 128C, Sample, KO2, 2	Abundance: F1: 129C, Sample, KO2, 3	Abundance: F1: 130C, Sample, KO3, 1	Abundance: F1: 131C, Sample, KO3, 2	Abundance: F1: 132C, Sample, KO3, 3	Abundance: F1: 129N, Sample, nt2, 1	Abundance: F1: 130N, Sample, nt2, 2	Abundance: F1: 131N, Sample, nt2, 3	Abundance: F1: 132N, Sample, nt3, 1	Abundance: F1: 133N, Sample, nt3, 2	Abundance: F1: 134N, Sample, nt3, 3	Abundance: F1: 126, Sample, WT, 1	Abundance: F1: 127N, Sample, WT, 2	Abundance: F1: 128N, Sample, WT, 3	Abundances Count: F1: 127C, Sample, KO2, 1	Abundances Count: F1: 128C, Sample, KO2, 2	Abundances Count: F1: 129C, Sample, KO2, 3	Abundances Count: F1: 130C, Sample, KO3, 1	Abundances Count: F1: 131C, Sample, KO3, 2	Abundances Count: F1: 132C, Sample, KO3, 3	Abundances Count: F1: 129N, Sample, nt2, 1	Abundances Count: F1: 130N, Sample, nt2, 2	Abundances Count: F1: 131N, Sample, nt2, 3	Abundances Count: F1: 132N, Sample, nt3, 1	Abundances Count: F1: 133N, Sample, nt3, 2	Abundances Count: F1: 134N, Sample, nt3, 3	Abundances Count: F1: 126, Sample, WT, 1	Abundances Count: F1: 127N, Sample, WT, 2	Abundances Count: F1: 128N, Sample, WT, 3	Quan Info	Found in Sample: [S3] F1: 127C, Sample, KO2, 1	Found in Sample: [S5] F1: 128C, Sample, KO2, 2	Found in Sample: [S7] F1: 129C, Sample, KO2, 3	Found in Sample: [S9] F1: 130C, Sample, KO3, 1	Found in Sample: [S11] F1: 131C, Sample, KO3, 2	Found in Sample: [S13] F1: 132C, Sample, KO3, 3	Found in Sample: [S6] F1: 129N, Sample, nt2, 1	Found in Sample: [S8] F1: 130N, Sample, nt2, 2	Found in Sample: [S10] F1: 131N, Sample, nt2, 3	Found in Sample: [S12] F1: 132N, Sample, nt3, 1	Found in Sample: [S14] F1: 133N, Sample, nt3, 2	Found in Sample: [S15] F1: 134N, Sample, nt3, 3	Found in Sample: [S1] F1: 126, Sample, WT, 1	Found in Sample: [S2] F1: 127N, Sample, WT, 2	Found in Sample: [S4] F1: 128N, Sample, WT, 3	Confidence (by Search Engine): A2 Sequest HT	Percolator q-Value (by Search Engine): A2 Sequest HT	Percolator PEP (by Search Engine): A2 Sequest HT	XCorr (by Search Engine): A2 Sequest HT
	High	[R].ALYPFESR.[S]	1xTMTpro [N-Term]	0.0235032	0.00233753	1	Q15811	Q15811 [747-754]		0	1286.71																																																																																			Excluded by Method	High	High	High	High	High	High	High	High	High	High	High	High	High	High	High	High	0.001415	0.0149	2.31
	High	[R].DQLDEVEK.[E]	1xTMTpro [K8]; 1xTMTpro [N-Term]	0.0115023	0.00128794	1	Q15811	Q15811 [584-591]		0	1583.88																																																																																			No Quan Values	High	High	High	High	High	High	High	High	High	High	High	High	High	High	High	High	0.0007889	0.00696	2.62
	High	[K].GEVNGQVGLFPSNYVK.[L]	1xDeamidated [N4]; 1xTMTpro [K16]; 1xTMTpro [N-Term]	0.03449	0.00382218	1	Q15811	Q15811 [1195-1210]		0	2317.27																																																																																			No Quan Values	High	High	High	High	High	High	High	High	High	High	High	High	High	High	High	High	0.002352	0.02232	2.64
	High	[K].KLPVTFEDK.[KR]	2xTMTpro [K1; K9]; 1xTMTpro [N-Term]	0.00096228	9.68797e-05	2	Q15811; Q9NZM3	Q15811 [345-353]; Q9NZM3 [358-366]		1	1989.22	0.987	0.782	0.605	0.973	0.999999	0.863726	0.117899	0.999993	10.78	21.94	23.63	3.59	72.3	105.2	68.6	134.5	119.4	8.16	15.32	5.35	1.34	15.28	75.5	74.1	64.7	90.8	107.9	123.7	67.6	75.1	70.4	138	138	134.8	93.3	122.4	124	20.1	19.8	17.3	24.2	28.8	33	18	20	18.8	36.8	36.8	36	24.9	32.7	33.1	19.3	19.4	16.2	22.6	27	31.8	17	18.9	18.1	34.6	33.3	33.6	23.4	32.7	32.4	1	1	1	1	1	1	1	1	1	1	1	1	1	1	1	Shared	High	High	High	High	High	High	High	High	High	High	High	High	High	High	High	High	5.964e-05	0.0005057	2.65
	High	[K].KLPVTFEDKK.[R]	3xTMTpro [K1; K9; K10]; 1xTMTpro [N-Term]	0.0892539	0.00941408	1	Q15811	Q15811 [345-354]		2	2421.52	0.911	1.014	0.706	0.843	0.996314	0.999979	0.386249	0.939202	4.68	8.06	7	8.73	83.1	94.4	104	90.7	127.8	9.51	14.68	11.7	1.68	8.85	94.5	83	78.9	114.3	86.3	94.2	103.7	88.2	111.4	90.5	90	92.9	127.6	132.8	111.7	40.1	35.2	33.4	48.4	36.6	39.9	44	37.4	47.2	38.3	38.2	39.4	54.1	56.3	47.3	38.4	34.5	31.3	45.2	34.3	38.4	41.5	35.2	45.5	36.1	34.5	36.7	50.7	56.3	46.4	1	1	1	1	1	1	1	1	1	1	1	1	1	1	1		High	High	High	High	High	High	High	High	High	High	High	High	High	High	High	High	0.006289	0.06021	2.24
	High	[R].LFHQHQEPAKPAVQAPWSTAEK.[G]	1xDeamidated [Q4]; 2xTMTpro [K10; K22]; 1xTMTpro [N-Term]	0.00367031	0.000280961	1	Q15811	Q15811 [708-729]		0	3413.88	0.84	1.011	0.667	0.805	0.964884	0.999979	0.251016	0.950358	19.84	2.39	7.31	11.77	80.7	102.2	96.1	102.8	118.1	7.82	23.27	20.28	14.88	7.67	79.9	81.8	92.1	131.3	103.5	82.3	107.7	97.3	71.4	108.6	104.1	81.4	119.7	128.6	110.3	17.5	18	20.2	28.8	22.7	18.1	23.7	21.4	15.7	23.8	22.9	17.9	26.3	28.2	24.2	16.8	17.6	19	26.9	21.3	17.4	22.3	20.1	15.1	22.4	20.6	16.7	24.7	28.2	23.7	1	1	1	1	1	1	1	1	1	1	1	1	1	1	1		High	High	High	High	High	High	High	High	High	High	High	High	High	High	High	High	0.0001594	0.002083	2.65
	High	[R].LKDSEGSGTAGK.[T]	2xTMTpro [K2; K12]; 1xTMTpro [N-Term]	0.00308284	0.000246963	2	Q15811	Q15811 [1057-1068]		1	2062.2	1.125	0.921	0.909	1.061	0.994406	0.999979	0.9949	0.999993	1.48	19.75	8.62	4.94	85.3	120.2	75.8	130.4	88.3	15.13	20.27	21.6	6.66	19.98	74.7	100.8	85	84.2	125.1	119.8	65.7	99.5	75.6	133.9	117.7	130	82.1	117.9	88	11.3	15.2	12.8	12.7	18.9	18.1	9.9	15	11.4	20.2	17.7	19.6	12.4	17.8	13.3	10.8	14.9	12	11.8	17.7	17.4	9.3	14.1	11	19	16	18.3	11.6	17.8	13	1	1	1	1	1	1	1	1	1	1	1	1	1	1	1		High	High	High	High	High	High	High	High	High	High	High	High	High	High	High	High	0.0001409	0.001727	2.45
	High	[R].LPEEPVLEDEQQQLEK.[K]	1xTMTpro [K16]; 1xTMTpro [N-Term]	8.38565e-07	1.5452e-05	1	Q15811	Q15811 [329-344]		0	2532.37	0.945	0.89	0.944	0.728	0.999364	0.99625	0.998829	0.718678	2.81	8.06	2.62	2.41	92.3	97.8	95.8	98.3	115.8	12.37	12.49	9.83	9.4	20.49	91.5	88.1	110.2	96.9	105.7	82.2	96.8	94.9	80.5	108.8	90.4	97.3	96.9	145.1	114.7	21.6	20.8	26.1	22.9	25	19.4	22.9	22.4	19	25.7	21.4	23	22.9	34.3	27.1	20.7	20.4	24.4	21.4	23.4	18.7	21.6	21.1	18.3	24.2	19.3	21.5	21.5	34.3	26.6	1	1	1	1	1	1	1	1	1	1	1	1	1	1	1		High	High	High	High	High	High	High	High	High	High	High	High	High	High	High	High	1.836e-05	3.121e-07	4.35
	High	[R].QEIESTNK.[S]	1xTMTpro [K8]; 1xTMTpro [N-Term]	0.00639764	0.00072416	1	Q15811	Q15811 [508-515]		0	1556.88	1.145	1.154	0.864	0.877	0.987025	0.991712	0.986403	0.992926	24.99	0.2	5.87	2.04	96.6	109.5	85.1	94.9	114	24.08	8.01	15.16	19.2	10.76	94.2	111.1	67.6	106.7	112.8	96.2	82.2	83	106.4	92.5	119.6	83.3	104.7	128.6	111.1	13.2	15.6	9.5	15	15.8	13.5	11.5	11.7	14.9	13	16.8	11.7	14.7	18.1	15.6	12.7	15.3	8.9	14	14.9	13	10.9	11	14.4	12.2	15.2	10.9	13.8	18.1	15.3	1	1	1	1	1	1	1	1	1	1	1	1	1	1	1		High	High	High	High	High	High	High	High	High	High	High	High	High	High	High	High	0.0004118	0.003737	2.19
	High	[R].SAFTPATATGSSPSPVLGQGEK.[V]	1xTMTpro [K22]; 1xTMTpro [N-Term]	2.05106e-10	1.5452e-05	1	Q15811	Q15811 [891-912]		0	2698.45																																																																																			No Quan Values	High	High	High	High	High	High	High	High	High	High	High	High	High	High	High	High	1.836e-05	5.119e-11	5.91
	High	[R].SGPGSQLNTK.[L]	1xTMTpro [K10]; 1xTMTpro [N-Term]	0.00107127	9.68797e-05	1	Q15811	Q15811 [188-197]		0	1596.92	0.811	1.035	0.74	1.341	0.966159	0.999979	0.810065	0.839015	5.22	18.04	17.32	9.11	70.8	120.6	87.4	125.5	95.8	24.55	7.27	12.22	15.41	15.76	101.6	65.3	71.2	114.6	132.3	121.2	104.7	83.4	87.8	126.1	127.8	95.9	73.1	98.6	96.3	16.8	10.8	11.8	18.9	21.9	20	17.3	13.8	14.5	20.8	21.1	15.9	12.1	16.3	15.9	16.1	10.6	11	17.7	20.5	19.3	16.3	13	14	19.6	19.1	14.8	11.3	16.3	15.6	1	1	1	1	1	1	1	1	1	1	1	1	1	1	1		High	High	High	High	High	High	High	High	High	High	High	High	High	High	High	High	5.964e-05	0.0005679	2.7
High	O43913	Origin recognition complex subunit 5 OS=Homo sapiens OX=9606 GN=ORC5 PE=1 SV=1	0	38.058	26	12	15	12	435	50.3	7.74	12	15	1.08	1.089	0.969	0.942	0.11	0.12	-0.05	-0.09	0.348576	0.450438	0.646374	0.527629	0.916197	0.949428	0.97656	0.962279	9.45	3.17	7.98	2.34	103.5	101.6	97.1	91	106.8	6.06	1.83	1.68	7.98	1.95	100.1	103.4	112.4	102.5	98.9	101.5	99	95.7	97	96.2	90.9	82.1	108.9	106.7	104.7	286.6	296	321.8	293.5	283.3	290.6	283.3	274	277.9	275.5	260.2	235	311.7	305.6	299.8	274.5	290.4	301.8	273.8	265.7	279.6	267.2	258	267.7	259.1	234.9	219.3	292.6	305.6	293.7	7	7	7	7	7	7	7	7	7	7	7	7	7	7	7	0
	Confidence	Annotated Sequence	Modifications	Qvality PEP	Qvality q-value	# PSMs	Master Protein Accessions	Positions in Master Proteins	Modifications in Master Proteins	# Missed Cleavages	Theo. MH+ [Da]	Abundance Ratio: (KO2) / (nt2)	Abundance Ratio: (KO3) / (nt3)	Abundance Ratio: (KO2) / (WT)	Abundance Ratio: (KO3) / (WT)	Abundance Ratio Adj. P-Value: (KO2) / (nt2)	Abundance Ratio Adj. P-Value: (KO3) / (nt3)	Abundance Ratio Adj. P-Value: (KO2) / (WT)	Abundance Ratio Adj. P-Value: (KO3) / (WT)	Abundance Ratio Variability [%]: (KO2) / (nt2)	Abundance Ratio Variability [%]: (KO3) / (nt3)	Abundance Ratio Variability [%]: (KO2) / (WT)	Abundance Ratio Variability [%]: (KO3) / (WT)	Abundances (Grouped): KO2	Abundances (Grouped): KO3	Abundances (Grouped): nt2	Abundances (Grouped): nt3	Abundances (Grouped): WT	Abundances (Grouped) CV [%]: KO2	Abundances (Grouped) CV [%]: KO3	Abundances (Grouped) CV [%]: nt2	Abundances (Grouped) CV [%]: nt3	Abundances (Grouped) CV [%]: WT	Abundances (Scaled): F1: 127C, Sample, KO2, 1	Abundances (Scaled): F1: 128C, Sample, KO2, 2	Abundances (Scaled): F1: 129C, Sample, KO2, 3	Abundances (Scaled): F1: 130C, Sample, KO3, 1	Abundances (Scaled): F1: 131C, Sample, KO3, 2	Abundances (Scaled): F1: 132C, Sample, KO3, 3	Abundances (Scaled): F1: 129N, Sample, nt2, 1	Abundances (Scaled): F1: 130N, Sample, nt2, 2	Abundances (Scaled): F1: 131N, Sample, nt2, 3	Abundances (Scaled): F1: 132N, Sample, nt3, 1	Abundances (Scaled): F1: 133N, Sample, nt3, 2	Abundances (Scaled): F1: 134N, Sample, nt3, 3	Abundances (Scaled): F1: 126, Sample, WT, 1	Abundances (Scaled): F1: 127N, Sample, WT, 2	Abundances (Scaled): F1: 128N, Sample, WT, 3	Abundances (Normalized): F1: 127C, Sample, KO2, 1	Abundances (Normalized): F1: 128C, Sample, KO2, 2	Abundances (Normalized): F1: 129C, Sample, KO2, 3	Abundances (Normalized): F1: 130C, Sample, KO3, 1	Abundances (Normalized): F1: 131C, Sample, KO3, 2	Abundances (Normalized): F1: 132C, Sample, KO3, 3	Abundances (Normalized): F1: 129N, Sample, nt2, 1	Abundances (Normalized): F1: 130N, Sample, nt2, 2	Abundances (Normalized): F1: 131N, Sample, nt2, 3	Abundances (Normalized): F1: 132N, Sample, nt3, 1	Abundances (Normalized): F1: 133N, Sample, nt3, 2	Abundances (Normalized): F1: 134N, Sample, nt3, 3	Abundances (Normalized): F1: 126, Sample, WT, 1	Abundances (Normalized): F1: 127N, Sample, WT, 2	Abundances (Normalized): F1: 128N, Sample, WT, 3	Abundance: F1: 127C, Sample, KO2, 1	Abundance: F1: 128C, Sample, KO2, 2	Abundance: F1: 129C, Sample, KO2, 3	Abundance: F1: 130C, Sample, KO3, 1	Abundance: F1: 131C, Sample, KO3, 2	Abundance: F1: 132C, Sample, KO3, 3	Abundance: F1: 129N, Sample, nt2, 1	Abundance: F1: 130N, Sample, nt2, 2	Abundance: F1: 131N, Sample, nt2, 3	Abundance: F1: 132N, Sample, nt3, 1	Abundance: F1: 133N, Sample, nt3, 2	Abundance: F1: 134N, Sample, nt3, 3	Abundance: F1: 126, Sample, WT, 1	Abundance: F1: 127N, Sample, WT, 2	Abundance: F1: 128N, Sample, WT, 3	Abundances Count: F1: 127C, Sample, KO2, 1	Abundances Count: F1: 128C, Sample, KO2, 2	Abundances Count: F1: 129C, Sample, KO2, 3	Abundances Count: F1: 130C, Sample, KO3, 1	Abundances Count: F1: 131C, Sample, KO3, 2	Abundances Count: F1: 132C, Sample, KO3, 3	Abundances Count: F1: 129N, Sample, nt2, 1	Abundances Count: F1: 130N, Sample, nt2, 2	Abundances Count: F1: 131N, Sample, nt2, 3	Abundances Count: F1: 132N, Sample, nt3, 1	Abundances Count: F1: 133N, Sample, nt3, 2	Abundances Count: F1: 134N, Sample, nt3, 3	Abundances Count: F1: 126, Sample, WT, 1	Abundances Count: F1: 127N, Sample, WT, 2	Abundances Count: F1: 128N, Sample, WT, 3	Quan Info	Found in Sample: [S3] F1: 127C, Sample, KO2, 1	Found in Sample: [S5] F1: 128C, Sample, KO2, 2	Found in Sample: [S7] F1: 129C, Sample, KO2, 3	Found in Sample: [S9] F1: 130C, Sample, KO3, 1	Found in Sample: [S11] F1: 131C, Sample, KO3, 2	Found in Sample: [S13] F1: 132C, Sample, KO3, 3	Found in Sample: [S6] F1: 129N, Sample, nt2, 1	Found in Sample: [S8] F1: 130N, Sample, nt2, 2	Found in Sample: [S10] F1: 131N, Sample, nt2, 3	Found in Sample: [S12] F1: 132N, Sample, nt3, 1	Found in Sample: [S14] F1: 133N, Sample, nt3, 2	Found in Sample: [S15] F1: 134N, Sample, nt3, 3	Found in Sample: [S1] F1: 126, Sample, WT, 1	Found in Sample: [S2] F1: 127N, Sample, WT, 2	Found in Sample: [S4] F1: 128N, Sample, WT, 3	Confidence (by Search Engine): A2 Sequest HT	Percolator q-Value (by Search Engine): A2 Sequest HT	Percolator PEP (by Search Engine): A2 Sequest HT	XCorr (by Search Engine): A2 Sequest HT
	High	[K].AMQTVYLR.[E]	1xTMTpro [N-Term]	0.0531044	0.00649209	1	O43913	O43913 [264-271]		0	1285.73																																																																																			Excluded by Method	High	High	High	High	High	High	High	High	High	High	High	High	High	High	High	High	0.004184	0.03489	2.21
	High	[K].DDTDPGQLK.[G]	1xTMTpro [K9]; 1xTMTpro [N-Term]	0.000550157	3.5286e-05	2	O43913	O43913 [284-292]		0	1596.87	1.03	1.183	0.977	1.059	0.999364	0.965575	1	0.999993	1.15	10.89	3.38	9.06	97.9	110.5	94	93.4	104.3	6.32	2.95	4.14	11.36	4	91.9	104.2	100.1	107.4	112.9	113.2	89.9	96.1	97.2	98	95.5	79	107.9	106.6	100.1	48.6	55.1	52.9	56.8	59.7	59.9	47.6	50.8	51.4	51.8	50.5	41.8	57.1	56.4	53	46.6	54	49.6	53	56	57.6	44.9	47.9	49.5	48.7	45.6	39	53.6	56.4	51.9	2	2	2	2	2	2	2	2	2	2	2	2	2	2	2		High	High	High	High	High	High	High	High	High	High	High	High	High	High	High	High	2.65e-05	0.0002826	3.6
	High	[R].DMEANLLPGFLR.[L]	1xTMTpro [N-Term]	0.00122704	9.68797e-05	1	O43913	O43913 [132-143]		0	1679.91																																																																																			No Quan Values	High	High	Not Found	High	High	High	Not Found	High	High	Not Found	Not Found	High	High	Not Found	Not Found	High	5.964e-05	0.0006531	2.87
	High	[K].DQTVYIVLDK.[A]	1xTMTpro [K10]; 1xTMTpro [N-Term]	0.0227749	0.00222235	1	O43913	O43913 [117-126]		0	1802.06	1.057	1.248	0.856	0.812	0.999364	0.9026	0.918048	0.876852	13.47	8.12	6.08	7.21	107.1	91.6	103.7	78.9	118.6	6.08	7.59	12.44	7.99	6.4	97.6	107.2	109.6	101.3	91.7	87.5	119	93	103.7	81.2	69.7	79	118.7	112.9	128.1	43.7	48	49.1	45.3	41	39.1	53.2	41.6	46.4	36.3	31.2	35.3	53.1	50.5	57.3	41.8	47	46	42.3	38.5	37.6	50.2	39.2	44.7	34.2	28.1	33	49.8	50.5	56.1	1	1	1	1	1	1	1	1	1	1	1	1	1	1	1		High	High	High	High	High	High	High	High	High	High	High	High	High	High	High	High	0.001345	0.01434	2.18
	High	[R].EISSSQWEK.[L]	1xTMTpro [K9]; 1xTMTpro [N-Term]	0.00722348	0.000940992	2	O43913	O43913 [272-280]		0	1701.93	1.013	1.023	1.045	0.825	0.999999	0.999979	0.999247	0.929104	6.98	4.77	21.69	5.98	104.7	96.8	98.9	99.6	100	10.12	12.84	7.71	5.03	10.95	104	120.3	99.5	96.2	78.7	101.3	107.8	92.6	98.3	91.1	100	99	116.6	99.3	95.3	36.2	41.8	34.6	33.4	27.4	35.2	37.5	32.2	34.1	31.6	34.7	34.4	40.5	34.5	33.1	34.6	41	32.4	31.2	25.7	33.9	35.3	30.3	32.9	29.8	31.4	32.1	38	34.5	32.4	1	1	1	1	1	1	1	1	1	1	1	1	1	1	1		High	High	High	High	High	High	High	High	High	High	High	High	High	High	High	High	0.0005407	0.004263	3.21
	High	[R].ESQVSILQSLFGER.[H]	1xTMTpro [N-Term]	4.25575e-06	1.5452e-05	1	O43913	O43913 [12-25]		0	1897.04																																																																																			No Quan Values	High	High	High	Not Found	High	High	High	High	High	High	High	High	High	High	High	High	1.836e-05	1.713e-06	3.71
	High	[R].HLAVLNFPK.[Y]	1xTMTpro [K9]; 1xTMTpro [N-Term]	0.00525263	0.000597335	1	O43913	O43913 [227-235]		0	1647.02	1.171	0.972	0.989	0.773	0.96399	0.999979	1	0.805554	3.53	0.56	31.89	8.95	112.8	88.1	96.4	88.7	114.1	20.02	7.15	9.28	1.32	4.81	111.2	88.6	133.1	86.9	84.7	96.7	95	94.8	111	89.3	87.4	87.2	112.4	116.2	105.6	28.3	22.5	33.8	22.1	21.5	24.6	24.1	24.1	28.2	22.7	22.2	22.2	28.6	29.5	26.8	27.1	22.1	31.7	20.6	20.2	23.6	22.8	22.7	27.2	21.3	20.1	20.7	26.8	29.5	26.3	1	1	1	1	1	1	1	1	1	1	1	1	1	1	1		High	High	High	High	High	High	High	High	High	High	High	High	High	High	High	High	0.0003429	0.003027	2.75
	High	[R].LLAILYSIVDSR.[V]	1xTMTpro [N-Term]	0.000787449	7.91252e-05	1	O43913	O43913 [362-373]		0	1667.01	1.154	1.225	1.299	1.259	0.980627	0.975444	0.924652	0.968365	42.5	8.94	35.77	0.74	110.4	120.3	95.7	88.7	85	22.35	12.3	9.25	11.4	13.3	108.8	81.9	129.5	118.7	128.8	100.7	94.3	104.8	87.2	86.3	105.2	87.4	83.8	102.3	80.3	14	10.5	16.6	15.3	16.6	12.9	12.1	13.5	11.2	11.1	13.5	11.2	10.8	13.2	10.3	13.4	10.3	15.6	14.2	15.5	12.4	11.4	12.7	10.8	10.4	12.2	10.5	10.1	13.2	10.1	1	1	1	1	1	1	1	1	1	1	1	1	1	1	1		High	High	High	High	High	High	High	High	High	High	High	High	High	High	High	High	5.054e-05	0.0004123	3.75
	High	[R].LLLEQILNK.[L]	1xTMTpro [K9]; 1xTMTpro [N-Term]	0.00155261	0.000110349	2	O43913	O43913 [71-79]		0	1692.09	1.134	1.03	1.029	1.044	0.956927	0.999979	1	0.999993	2.14	5.27	4.67	1.43	105	105.6	92.6	95.7	101.2	8.75	6.23	8.61	11.95	2.38	104.7	105.6	121.9	107.2	95.6	106.2	93.7	93.2	80.2	104.1	96.2	81.9	101.7	106	101.7	71.5	72.2	83.3	73.3	65.3	72.6	64	63.7	54.8	71.1	65.8	56	69.5	72.4	69.5	68.5	70.8	78.1	68.4	61.3	69.8	60.4	59.9	52.8	66.9	59.4	52.3	65.3	72.4	68.1	2	2	2	2	2	2	2	2	2	2	2	2	2	2	2		High	High	High	High	High	High	High	High	High	High	High	High	High	High	High	High	6.621e-05	0.0008365	4.23
	High	[R].LQELADR.[N]	1xTMTpro [N-Term]	0.0802976	0.00869352	1	O43913	O43913 [144-150]		0	1148.66																																																																																			No Quan Values	High	High	High	High	High	High	High	High	High	High	High	High	High	High	High	High	0.005828	0.05392	1.9
	High	[R].NIEPHLK.[K]	1xTMTpro [K7]; 1xTMTpro [N-Term]	0.0269691	0.00283114	1	O43913	O43913 [256-262]		0	1458.89	0.991	1.223	0.936	0.932	0.999999	0.927751	0.996015	0.999993	0.74	16.82	14.07	3.7	98.3	101.5	103.1	90.6	106.5	7.93	5.86	7.19	19.78	3.21	93.7	97	108.8	100.1	109.3	98	94.5	101.7	109.2	107.4	89.4	72	110.1	103.6	105.1	44.4	45.9	51.5	47.4	51.7	46.4	44.7	48.2	51.7	50.8	42.3	34.1	52.1	49	49.8	42.5	45	48.3	44.2	48.5	44.6	42.2	45.3	49.8	47.8	38.2	31.8	48.9	49	48.8	1	1	1	1	1	1	1	1	1	1	1	1	1	1	1		High	High	High	High	High	High	High	High	High	High	High	High	High	High	High	High	0.001697	0.01722	2.24
	High	[K].TYVTQTLLK.[T]	1xTMTpro [K9]; 1xTMTpro [N-Term]	0.000501148	3.5286e-05	1	O43913	O43913 [44-52]		0	1675.03																																																																																			No Quan Values	High	High	High	High	High	High	Not Found	High	High	High	High	High	High	High	High	High	2.65e-05	0.0002552	3.04
High	Q68CQ4	U3 small nucleolar RNA-associated protein 25 homolog OS=Homo sapiens OX=9606 GN=UTP25 PE=1 SV=2	0	38.003	13	10	15	10	756	87	5.88	10	15	0.994	0.958	1.039	0.873	-0.01	-0.06	0.06	-0.2	0.994617	0.777808	0.870922	0.240056	0.99989	0.993708	0.991884	0.826153	4.28	2.74	13.07	2.66	105.7	93.6	106.3	92.7	101.7	6.02	7.65	6.86	5.03	8.15	105.4	103.1	115.3	88.6	93.4	102.9	106	106.7	94.2	92.5	99.2	90.1	101.4	108.8	92.4	119.8	117.2	131.1	100.7	106.2	117	120.6	121.4	107.2	105.1	112.8	102.5	115.3	123.7	105.1	114.8	115	123	94	99.6	112.5	113.7	114.3	103.3	98.9	101.9	95.7	108.3	123.7	102.9	4	4	4	4	4	4	4	4	4	4	4	4	4	4	4	0
	Confidence	Annotated Sequence	Modifications	Qvality PEP	Qvality q-value	# PSMs	Master Protein Accessions	Positions in Master Proteins	Modifications in Master Proteins	# Missed Cleavages	Theo. MH+ [Da]	Abundance Ratio: (KO2) / (nt2)	Abundance Ratio: (KO3) / (nt3)	Abundance Ratio: (KO2) / (WT)	Abundance Ratio: (KO3) / (WT)	Abundance Ratio Adj. P-Value: (KO2) / (nt2)	Abundance Ratio Adj. P-Value: (KO3) / (nt3)	Abundance Ratio Adj. P-Value: (KO2) / (WT)	Abundance Ratio Adj. P-Value: (KO3) / (WT)	Abundance Ratio Variability [%]: (KO2) / (nt2)	Abundance Ratio Variability [%]: (KO3) / (nt3)	Abundance Ratio Variability [%]: (KO2) / (WT)	Abundance Ratio Variability [%]: (KO3) / (WT)	Abundances (Grouped): KO2	Abundances (Grouped): KO3	Abundances (Grouped): nt2	Abundances (Grouped): nt3	Abundances (Grouped): WT	Abundances (Grouped) CV [%]: KO2	Abundances (Grouped) CV [%]: KO3	Abundances (Grouped) CV [%]: nt2	Abundances (Grouped) CV [%]: nt3	Abundances (Grouped) CV [%]: WT	Abundances (Scaled): F1: 127C, Sample, KO2, 1	Abundances (Scaled): F1: 128C, Sample, KO2, 2	Abundances (Scaled): F1: 129C, Sample, KO2, 3	Abundances (Scaled): F1: 130C, Sample, KO3, 1	Abundances (Scaled): F1: 131C, Sample, KO3, 2	Abundances (Scaled): F1: 132C, Sample, KO3, 3	Abundances (Scaled): F1: 129N, Sample, nt2, 1	Abundances (Scaled): F1: 130N, Sample, nt2, 2	Abundances (Scaled): F1: 131N, Sample, nt2, 3	Abundances (Scaled): F1: 132N, Sample, nt3, 1	Abundances (Scaled): F1: 133N, Sample, nt3, 2	Abundances (Scaled): F1: 134N, Sample, nt3, 3	Abundances (Scaled): F1: 126, Sample, WT, 1	Abundances (Scaled): F1: 127N, Sample, WT, 2	Abundances (Scaled): F1: 128N, Sample, WT, 3	Abundances (Normalized): F1: 127C, Sample, KO2, 1	Abundances (Normalized): F1: 128C, Sample, KO2, 2	Abundances (Normalized): F1: 129C, Sample, KO2, 3	Abundances (Normalized): F1: 130C, Sample, KO3, 1	Abundances (Normalized): F1: 131C, Sample, KO3, 2	Abundances (Normalized): F1: 132C, Sample, KO3, 3	Abundances (Normalized): F1: 129N, Sample, nt2, 1	Abundances (Normalized): F1: 130N, Sample, nt2, 2	Abundances (Normalized): F1: 131N, Sample, nt2, 3	Abundances (Normalized): F1: 132N, Sample, nt3, 1	Abundances (Normalized): F1: 133N, Sample, nt3, 2	Abundances (Normalized): F1: 134N, Sample, nt3, 3	Abundances (Normalized): F1: 126, Sample, WT, 1	Abundances (Normalized): F1: 127N, Sample, WT, 2	Abundances (Normalized): F1: 128N, Sample, WT, 3	Abundance: F1: 127C, Sample, KO2, 1	Abundance: F1: 128C, Sample, KO2, 2	Abundance: F1: 129C, Sample, KO2, 3	Abundance: F1: 130C, Sample, KO3, 1	Abundance: F1: 131C, Sample, KO3, 2	Abundance: F1: 132C, Sample, KO3, 3	Abundance: F1: 129N, Sample, nt2, 1	Abundance: F1: 130N, Sample, nt2, 2	Abundance: F1: 131N, Sample, nt2, 3	Abundance: F1: 132N, Sample, nt3, 1	Abundance: F1: 133N, Sample, nt3, 2	Abundance: F1: 134N, Sample, nt3, 3	Abundance: F1: 126, Sample, WT, 1	Abundance: F1: 127N, Sample, WT, 2	Abundance: F1: 128N, Sample, WT, 3	Abundances Count: F1: 127C, Sample, KO2, 1	Abundances Count: F1: 128C, Sample, KO2, 2	Abundances Count: F1: 129C, Sample, KO2, 3	Abundances Count: F1: 130C, Sample, KO3, 1	Abundances Count: F1: 131C, Sample, KO3, 2	Abundances Count: F1: 132C, Sample, KO3, 3	Abundances Count: F1: 129N, Sample, nt2, 1	Abundances Count: F1: 130N, Sample, nt2, 2	Abundances Count: F1: 131N, Sample, nt2, 3	Abundances Count: F1: 132N, Sample, nt3, 1	Abundances Count: F1: 133N, Sample, nt3, 2	Abundances Count: F1: 134N, Sample, nt3, 3	Abundances Count: F1: 126, Sample, WT, 1	Abundances Count: F1: 127N, Sample, WT, 2	Abundances Count: F1: 128N, Sample, WT, 3	Quan Info	Found in Sample: [S3] F1: 127C, Sample, KO2, 1	Found in Sample: [S5] F1: 128C, Sample, KO2, 2	Found in Sample: [S7] F1: 129C, Sample, KO2, 3	Found in Sample: [S9] F1: 130C, Sample, KO3, 1	Found in Sample: [S11] F1: 131C, Sample, KO3, 2	Found in Sample: [S13] F1: 132C, Sample, KO3, 3	Found in Sample: [S6] F1: 129N, Sample, nt2, 1	Found in Sample: [S8] F1: 130N, Sample, nt2, 2	Found in Sample: [S10] F1: 131N, Sample, nt2, 3	Found in Sample: [S12] F1: 132N, Sample, nt3, 1	Found in Sample: [S14] F1: 133N, Sample, nt3, 2	Found in Sample: [S15] F1: 134N, Sample, nt3, 3	Found in Sample: [S1] F1: 126, Sample, WT, 1	Found in Sample: [S2] F1: 127N, Sample, WT, 2	Found in Sample: [S4] F1: 128N, Sample, WT, 3	Confidence (by Search Engine): A2 Sequest HT	Percolator q-Value (by Search Engine): A2 Sequest HT	Percolator PEP (by Search Engine): A2 Sequest HT	XCorr (by Search Engine): A2 Sequest HT
	High	[R].AAQMLQSNK.[N]	1xTMTpro [K9]; 1xTMTpro [N-Term]	0.00127163	9.68797e-05	2	Q68CQ4	Q68CQ4 [738-746]		0	1598.92																																																																																			No Quan Values	High	High	High	High	High	High	High	High	High	High	High	High	High	High	High	High	5.964e-05	0.000679	2.15
	High	[K].AIQAVATNPK.[T]	1xTMTpro [K10]; 1xTMTpro [N-Term]	9.2121e-05	3.5286e-05	3	Q68CQ4	Q68CQ4 [202-211]		0	1620.99	1.104	0.95	1.155	0.921	0.977277	0.999979	0.957984	0.999993	12.74	13.52	8.23	8.73	113.4	90.4	102.8	95.2	98.2	13.16	13.18	8.75	3.36	1.49	113.6	90.9	116.8	90.5	85.5	109.3	102.9	115.4	97.4	95.3	98.2	91.8	98.3	98.3	95.8	64.1	51.3	66	51.1	48.3	61.7	58.1	65.2	55	53.8	55.5	51.9	55.5	55.5	54.1	61.4	50.4	61.9	47.7	45.3	59.4	54.8	61.4	53	50.6	50.1	48.4	52.1	55.5	53	3	3	3	3	3	3	3	3	3	3	3	3	3	3	3		High	High	High	High	High	High	High	High	High	High	High	High	High	High	High	High	2.65e-05	4.316e-05	3.17
	High	[R].DFGEEHPFYDR.[V]	1xTMTpro [N-Term]	0.00693758	0.000823173	1	Q68CQ4	Q68CQ4 [26-36]		0	1715.8																																																																																			No Quan Values	High	High	High	High	High	High	High	High	High	High	High	High	High	High	High	High	0.0004854	0.004089	2.96
	High	[R].FNFFVNK.[I]	1xTMTpro [K7]; 1xTMTpro [N-Term]	0.0543785	0.00656806	1	Q68CQ4	Q68CQ4 [595-601]		0	1523.89																																																																																			No Quan Values	High	High	High	High	High	High	High	High	High	High	High	High	High	High	High	High	0.004284	0.03586	2.19
	High	[R].HFFLQGEK.[Q]	1xTMTpro [K8]; 1xTMTpro [N-Term]	0.0109126	0.00124519	1	Q68CQ4	Q68CQ4 [655-662]		0	1613.93																																																																																			No Quan Values	High	High	High	High	High	High	High	High	High	High	High	High	High	High	High	High	0.0007583	0.00659	2.25
	High	[K].LETFKPPK.[D]	2xTMTpro [K5; K8]; 1xTMTpro [N-Term]	0.0775107	0.00847399	1	Q68CQ4	Q68CQ4 [233-240]		0	1872.18																																																																																			No Quan Values	High	High	High	High	High	High	High	High	High	High	High	High	High	High	High	High	0.005689	0.05195	1.77
	High	[R].MEAENLASVIDAR.[F]	1xTMTpro [N-Term]	1.3247e-05	1.5452e-05	2	Q68CQ4	Q68CQ4 [582-594]		0	1722.9	1.051	0.988	1.044	0.816	0.999364	0.999979	0.999943	0.93929	18.87	20.91	13.52	3.05	110.8	89.3	103.3	90.4	106.1	8.71	11.57	14.05	6.72	20.12	107.9	119.3	100.4	82.7	102.7	87	123.6	100.6	95.5	95.5	83.7	88.1	103.4	125.8	83.8	23.6	26.1	21.9	18.1	22.4	19	27	22	20.9	20.9	18.3	19.2	22.6	27.5	18.3	22.6	25.6	20.6	16.8	21	18.3	25.5	20.7	20.1	19.6	16.5	18	21.2	27.5	17.9	1	1	1	1	1	1	1	1	1	1	1	1	1	1	1		High	High	High	High	High	High	High	High	High	High	High	High	High	High	High	High	1.836e-05	5.653e-06	3.54
	High	[K].SSSPFTPLQK.[E]	1xTMTpro [K10]; 1xTMTpro [N-Term]	0.000111815	3.5286e-05	2	Q68CQ4	Q68CQ4 [271-280]		0	1699.99	1.279	0.982	1.052	0.85	0.835096	0.999979	0.999821	0.984666	4.04	8.72	34.03	9.96	119.3	89.9	96.1	87.1	107.5	17.96	5.98	3.97	12.91	22.67	89.5	122.5	126.3	87.9	99	92.4	100.7	93.2	98.7	89.5	110.5	88.5	110.5	116.5	74.4	18.9	25.8	26.6	18.5	20.9	19.5	21.2	19.7	20.8	18.9	23.3	18.7	23.3	24.6	15.7	18.1	25.3	25	17.3	19.6	18.7	20	18.5	20.1	17.7	21	17.4	21.9	24.6	15.4	1	1	1	1	1	1	1	1	1	1	1	1	1	1	1		High	High	High	High	High	High	High	High	High	High	High	High	High	High	High	High	2.65e-05	5.275e-05	3.24
	High	[R].TIIGGEGEK.[K]	1xTMTpro [K9]; 1xTMTpro [N-Term]	0.00661758	0.000738942	1	Q68CQ4	Q68CQ4 [457-465]		0	1511.89	0.961	1.122	0.95	0.931	0.999364	0.995904	0.999839	0.999993	4.76	25.53	4.27	5.04	97.4	101.6	99.4	88.8	112.8	12.01	12.72	17.4	16.24	9.9	92.7	97.6	116	90.9	101.8	117.1	99.6	101.6	73.1	81	110.4	89	97.6	113	118.6	13.3	14	16.6	13	14.6	16.8	14.3	14.6	10.5	11.6	15.8	12.7	14	16.2	17	12.7	13.7	15.6	12.1	13.7	16.1	13.5	13.7	10.1	10.9	14.3	11.9	13.1	16.2	16.6	1	1	1	1	1	1	1	1	1	1	1	1	1	1	1		High	High	High	High	High	High	High	High	High	High	High	High	High	High	High	High	0.0004198	0.003869	2.17
	High	[R].VVQLFISLLEGDSK.[K]	1xTMTpro [K14]; 1xTMTpro [N-Term]	0.0310863	0.00340509	1	Q68CQ4	Q68CQ4 [368-381]		0	2156.28																																																																																			No Quan Values	High	High	High	High	Not Found	High	High	High	High	Not Found	High	High	Not Found	High	High	High	0.002055	0.01999	2.05
High	Q96SN8	CDK5 regulatory subunit-associated protein 2 OS=Homo sapiens OX=9606 GN=CDK5RAP2 PE=1 SV=5	0	37.983	6	10	10	10	1893	214.9	5.58	10	10	0.977	1.199	1.02	1.303	-0.03	0.26	0.03	0.38	0.826388	0.140175	0.974067	0.030366	0.986948	0.708588	0.999875	0.33359	5.61	2.95	10.22	3.42	95.2	118.8	94.9	102.4	88.7	9.87	5.19	2.85	6.36	3.55	95.9	97.4	81.1	119.8	127	114.6	94.5	99.8	95.7	103.2	105.9	93.7	94.1	89.4	87.9	123.6	125.5	104.4	154.2	163.6	147.6	121.7	128.5	123.2	132.9	136.4	120.7	121.1	115.1	113.2	118.3	123.1	97.9	143.9	153.5	142	114.8	121	118.8	125	123.2	112.6	113.7	115.1	110.9	5	5	5	5	5	5	5	5	5	5	5	5	5	5	5	0
	Confidence	Annotated Sequence	Modifications	Qvality PEP	Qvality q-value	# PSMs	Master Protein Accessions	Positions in Master Proteins	Modifications in Master Proteins	# Missed Cleavages	Theo. MH+ [Da]	Abundance Ratio: (KO2) / (nt2)	Abundance Ratio: (KO3) / (nt3)	Abundance Ratio: (KO2) / (WT)	Abundance Ratio: (KO3) / (WT)	Abundance Ratio Adj. P-Value: (KO2) / (nt2)	Abundance Ratio Adj. P-Value: (KO3) / (nt3)	Abundance Ratio Adj. P-Value: (KO2) / (WT)	Abundance Ratio Adj. P-Value: (KO3) / (WT)	Abundance Ratio Variability [%]: (KO2) / (nt2)	Abundance Ratio Variability [%]: (KO3) / (nt3)	Abundance Ratio Variability [%]: (KO2) / (WT)	Abundance Ratio Variability [%]: (KO3) / (WT)	Abundances (Grouped): KO2	Abundances (Grouped): KO3	Abundances (Grouped): nt2	Abundances (Grouped): nt3	Abundances (Grouped): WT	Abundances (Grouped) CV [%]: KO2	Abundances (Grouped) CV [%]: KO3	Abundances (Grouped) CV [%]: nt2	Abundances (Grouped) CV [%]: nt3	Abundances (Grouped) CV [%]: WT	Abundances (Scaled): F1: 127C, Sample, KO2, 1	Abundances (Scaled): F1: 128C, Sample, KO2, 2	Abundances (Scaled): F1: 129C, Sample, KO2, 3	Abundances (Scaled): F1: 130C, Sample, KO3, 1	Abundances (Scaled): F1: 131C, Sample, KO3, 2	Abundances (Scaled): F1: 132C, Sample, KO3, 3	Abundances (Scaled): F1: 129N, Sample, nt2, 1	Abundances (Scaled): F1: 130N, Sample, nt2, 2	Abundances (Scaled): F1: 131N, Sample, nt2, 3	Abundances (Scaled): F1: 132N, Sample, nt3, 1	Abundances (Scaled): F1: 133N, Sample, nt3, 2	Abundances (Scaled): F1: 134N, Sample, nt3, 3	Abundances (Scaled): F1: 126, Sample, WT, 1	Abundances (Scaled): F1: 127N, Sample, WT, 2	Abundances (Scaled): F1: 128N, Sample, WT, 3	Abundances (Normalized): F1: 127C, Sample, KO2, 1	Abundances (Normalized): F1: 128C, Sample, KO2, 2	Abundances (Normalized): F1: 129C, Sample, KO2, 3	Abundances (Normalized): F1: 130C, Sample, KO3, 1	Abundances (Normalized): F1: 131C, Sample, KO3, 2	Abundances (Normalized): F1: 132C, Sample, KO3, 3	Abundances (Normalized): F1: 129N, Sample, nt2, 1	Abundances (Normalized): F1: 130N, Sample, nt2, 2	Abundances (Normalized): F1: 131N, Sample, nt2, 3	Abundances (Normalized): F1: 132N, Sample, nt3, 1	Abundances (Normalized): F1: 133N, Sample, nt3, 2	Abundances (Normalized): F1: 134N, Sample, nt3, 3	Abundances (Normalized): F1: 126, Sample, WT, 1	Abundances (Normalized): F1: 127N, Sample, WT, 2	Abundances (Normalized): F1: 128N, Sample, WT, 3	Abundance: F1: 127C, Sample, KO2, 1	Abundance: F1: 128C, Sample, KO2, 2	Abundance: F1: 129C, Sample, KO2, 3	Abundance: F1: 130C, Sample, KO3, 1	Abundance: F1: 131C, Sample, KO3, 2	Abundance: F1: 132C, Sample, KO3, 3	Abundance: F1: 129N, Sample, nt2, 1	Abundance: F1: 130N, Sample, nt2, 2	Abundance: F1: 131N, Sample, nt2, 3	Abundance: F1: 132N, Sample, nt3, 1	Abundance: F1: 133N, Sample, nt3, 2	Abundance: F1: 134N, Sample, nt3, 3	Abundance: F1: 126, Sample, WT, 1	Abundance: F1: 127N, Sample, WT, 2	Abundance: F1: 128N, Sample, WT, 3	Abundances Count: F1: 127C, Sample, KO2, 1	Abundances Count: F1: 128C, Sample, KO2, 2	Abundances Count: F1: 129C, Sample, KO2, 3	Abundances Count: F1: 130C, Sample, KO3, 1	Abundances Count: F1: 131C, Sample, KO3, 2	Abundances Count: F1: 132C, Sample, KO3, 3	Abundances Count: F1: 129N, Sample, nt2, 1	Abundances Count: F1: 130N, Sample, nt2, 2	Abundances Count: F1: 131N, Sample, nt2, 3	Abundances Count: F1: 132N, Sample, nt3, 1	Abundances Count: F1: 133N, Sample, nt3, 2	Abundances Count: F1: 134N, Sample, nt3, 3	Abundances Count: F1: 126, Sample, WT, 1	Abundances Count: F1: 127N, Sample, WT, 2	Abundances Count: F1: 128N, Sample, WT, 3	Quan Info	Found in Sample: [S3] F1: 127C, Sample, KO2, 1	Found in Sample: [S5] F1: 128C, Sample, KO2, 2	Found in Sample: [S7] F1: 129C, Sample, KO2, 3	Found in Sample: [S9] F1: 130C, Sample, KO3, 1	Found in Sample: [S11] F1: 131C, Sample, KO3, 2	Found in Sample: [S13] F1: 132C, Sample, KO3, 3	Found in Sample: [S6] F1: 129N, Sample, nt2, 1	Found in Sample: [S8] F1: 130N, Sample, nt2, 2	Found in Sample: [S10] F1: 131N, Sample, nt2, 3	Found in Sample: [S12] F1: 132N, Sample, nt3, 1	Found in Sample: [S14] F1: 133N, Sample, nt3, 2	Found in Sample: [S15] F1: 134N, Sample, nt3, 3	Found in Sample: [S1] F1: 126, Sample, WT, 1	Found in Sample: [S2] F1: 127N, Sample, WT, 2	Found in Sample: [S4] F1: 128N, Sample, WT, 3	Confidence (by Search Engine): A2 Sequest HT	Percolator q-Value (by Search Engine): A2 Sequest HT	Percolator PEP (by Search Engine): A2 Sequest HT	XCorr (by Search Engine): A2 Sequest HT
	High	[K].AQTQEFQGSEDYETALSGK.[E]	1xTMTpro [K19]; 1xTMTpro [N-Term]	1.3058e-05	1.5452e-05	1	Q96SN8	Q96SN8 [358-376]		0	2697.35																																																																																			No Quan Values	High	High	High	High	High	High	High	High	High	High	High	High	High	High	High	High	1.836e-05	5.549e-06	3.82
	High	[K].ATLLLESRPDLLK.[V]	1xTMTpro [K13]; 1xTMTpro [N-Term]	0.0216528	0.00214219	1	Q96SN8	Q96SN8 [785-797]		0	2077.29																																																																																			No Quan Values	Not Found	High	High	High	High	High	High	High	High	High	High	High	High	High	High	High	0.001293	0.01358	2.21
	High	[K].AVESLAEAGGSEIQR.[V]	1xTMTpro [N-Term]	7.14485e-09	1.5452e-05	1	Q96SN8	Q96SN8 [130-144]		0	1820.97	1.183	1.223	1.198	1.233	0.950824	0.949525	0.948151	0.934197	2.34	28.6	8.23	5.61	107.9	107.5	100.9	87.9	95.8	7.95	12.64	14.87	8.28	10.27	105.8	118.9	102.5	93.5	120.3	105.5	89.5	99	119.3	94.6	80.3	86.2	105	94	85.5	29.5	33.1	28.6	26	33.5	29.4	24.9	27.6	33.2	26.4	22.4	24	29.2	26.2	23.8	28.2	32.5	26.8	24.3	31.4	28.3	23.5	26	32	24.8	20.2	22.4	27.4	26.2	23.3	1	1	1	1	1	1	1	1	1	1	1	1	1	1	1		High	High	High	High	High	High	High	High	High	High	High	High	High	High	High	High	1.836e-05	2.11e-09	3.68
	High	[K].EQDIYTHLVK.[S]	1xDeamidated [Q2]; 1xTMTpro [K10]; 1xTMTpro [N-Term]	0.0826942	0.00887801	1	Q96SN8	Q96SN8 [560-569]		0	1855.05	0.986	0.934	1.102	1.202	0.999999	0.999979	0.996015	0.988134	2	9.67	5.5	2.11	97.6	106.6	99	110	86.7	28.02	9.87	9.44	5.97	10.46	111	95.7	61.9	121	104.5	100.8	111	97.1	92.9	107.4	119.2	107.9	100.6	83.7	85.1	28.3	24.4	15.8	30.8	26.6	25.7	28.3	24.7	23.7	27.4	30.4	27.5	25.6	21.3	21.7	27.1	23.9	14.8	28.8	25	24.7	26.7	23.3	22.8	25.7	27.4	25.7	24.1	21.3	21.2	1	1	1	1	1	1	1	1	1	1	1	1	1	1	1		High	High	High	High	High	High	High	High	High	High	High	High	High	High	High	High	0.005934	0.05533	2.18
	High	[R].ETEAAQMEHQK.[E]	1xOxidation [M7]; 1xTMTpro [K11]; 1xTMTpro [N-Term]	5.33842e-05	1.5452e-05	1	Q96SN8	Q96SN8 [273-283]		0	1925.99																																																																																			Excluded by Method	High	High	High	High	High	High	High	High	High	High	High	High	High	High	High	High	1.836e-05	2.43e-05	2.32
	High	[K].GPHPAPLSK.[F]	1xTMTpro [K9]; 1xTMTpro [N-Term]	0.0151276	0.00163849	1	Q96SN8	Q96SN8 [1770-1778]		0	1511.92	0.832	1.197	0.984	1.555	0.957569	0.957655	1	0.521368	0.94	7.41	7.46	18.47	79.2	125.1	103	109.6	83.2	9.95	17.12	5.35	13.51	11.99	80.1	87.2	71.4	126.6	147.2	104.1	96.3	104.2	106.8	111.3	110.9	87	81.4	84.2	101.1	19.7	21.4	17.5	31.1	36.2	25.6	23.7	25.6	26.2	27.3	27.2	21.4	20	20.7	24.8	18.8	21	16.4	29	33.9	24.6	22.3	24.1	25.3	25.7	24.6	19.9	18.8	20.7	24.3	1	1	1	1	1	1	1	1	1	1	1	1	1	1	1		High	High	High	High	High	High	High	High	High	High	High	High	High	High	High	High	0.001001	0.009331	2.14
	High	[K].ITQELSDLQQER.[E]	1xTMTpro [N-Term]	2.96223e-05	1.5452e-05	1	Q96SN8	Q96SN8 [404-415]		0	1763.95																																																																																			Excluded by Method	High	High	High	High	High	High	High	High	High	High	High	High	High	High	High	High	1.836e-05	1.316e-05	2.19
	High	[K].QDNETEK.[T]	1xTMTpro [K7]; 1xTMTpro [N-Term]	0.0318582	0.00349669	1	Q96SN8	Q96SN8 [1376-1382]		0	1471.79	1.022	1.351	1.02	1.375	0.999364	0.679038	1	0.55971	1.43	19.52	5.53	0.8	94.3	128.4	93.1	95	89.1	9.08	4.38	11.4	19.63	3.46	96.9	98.5	83.1	125.9	132	137.5	95.7	96.3	78.3	107.3	97.7	72.2	91.6	96.5	90.5	30.9	31.4	26.5	40.2	42.1	43.9	30.5	30.7	25	34.2	31.2	23	29.2	30.8	28.9	29.6	30.8	24.9	37.5	39.5	42.2	28.8	28.9	24.1	32.2	28.1	21.5	27.4	30.8	28.3	1	1	1	1	1	1	1	1	1	1	1	1	1	1	1		High	High	High	High	High	High	High	High	High	High	High	High	High	High	High	High	0.00212	0.02056	2.57
	High	[K].QISQGQR.[L]	1xTMTpro [N-Term]	0.0261427	0.0027181	1	Q96SN8	Q96SN8 [1740-1746]		0	1120.64																																																																																			No Quan Values	High	High	High	High	High	High	High	High	High	High	High	High	High	High	High	High	0.001646	0.01666	1.85
	High	[K].SLQESDSINNLQAELNK.[I]	1xTMTpro [K17]; 1xTMTpro [N-Term]	2.92864e-06	1.5452e-05	1	Q96SN8	Q96SN8 [570-586]		0	2511.35	1.061	0.995	0.939	1.563	0.999364	0.999979	0.996015	0.378734	0.47	9.98	7.74	3.01	78.9	130.7	78.4	128.4	83.6	3.26	6.28	18.19	19.14	9.81	80.1	79.7	84.5	137.5	132.6	121.5	75.3	104.4	79.6	92.6	133.4	130.4	89.8	84.9	73.9	15.2	15.1	16	26.1	25.2	23.1	14.3	19.8	15.1	17.6	25.3	24.8	17.1	16.1	14	14.6	14.8	15	24.4	23.6	22.2	13.5	18.7	14.6	16.5	22.9	23.1	16	16.1	13.8	1	1	1	1	1	1	1	1	1	1	1	1	1	1	1		High	High	High	High	High	High	High	High	High	High	High	High	High	High	High	High	1.836e-05	1.157e-06	4.68
High	Q9BYD3	39S ribosomal protein L4, mitochondrial OS=Homo sapiens OX=9606 GN=MRPL4 PE=1 SV=1	0	37.978	31	7	9	7	311	34.9	9.72	7	9	0.963	0.956	1.076	1.009	-0.05	-0.07	0.11	0.01	0.74707	0.750444	0.667631	0.913235	0.977626	0.993708	0.976691	0.999112	4.9	0.09	6.52	1.61	102.1	95.8	108.4	98.7	94.9	2.97	2.03	4.41	5.97	3.11	102.5	101.6	107.3	96.2	98.6	94.7	102.2	108.9	111.4	100.6	90	99.1	95.3	98.8	92.8	122.4	121.2	128.1	114.8	117.6	113	122	130	132.9	120.1	107.4	118.3	113.8	117.9	110.8	117.2	118.9	120.1	107.1	110.3	108.7	115	122.3	128.1	112.9	96.9	110.4	106.8	117.9	108.6	4	4	4	4	4	4	4	4	4	4	4	4	4	4	4	0
	Confidence	Annotated Sequence	Modifications	Qvality PEP	Qvality q-value	# PSMs	Master Protein Accessions	Positions in Master Proteins	Modifications in Master Proteins	# Missed Cleavages	Theo. MH+ [Da]	Abundance Ratio: (KO2) / (nt2)	Abundance Ratio: (KO3) / (nt3)	Abundance Ratio: (KO2) / (WT)	Abundance Ratio: (KO3) / (WT)	Abundance Ratio Adj. P-Value: (KO2) / (nt2)	Abundance Ratio Adj. P-Value: (KO3) / (nt3)	Abundance Ratio Adj. P-Value: (KO2) / (WT)	Abundance Ratio Adj. P-Value: (KO3) / (WT)	Abundance Ratio Variability [%]: (KO2) / (nt2)	Abundance Ratio Variability [%]: (KO3) / (nt3)	Abundance Ratio Variability [%]: (KO2) / (WT)	Abundance Ratio Variability [%]: (KO3) / (WT)	Abundances (Grouped): KO2	Abundances (Grouped): KO3	Abundances (Grouped): nt2	Abundances (Grouped): nt3	Abundances (Grouped): WT	Abundances (Grouped) CV [%]: KO2	Abundances (Grouped) CV [%]: KO3	Abundances (Grouped) CV [%]: nt2	Abundances (Grouped) CV [%]: nt3	Abundances (Grouped) CV [%]: WT	Abundances (Scaled): F1: 127C, Sample, KO2, 1	Abundances (Scaled): F1: 128C, Sample, KO2, 2	Abundances (Scaled): F1: 129C, Sample, KO2, 3	Abundances (Scaled): F1: 130C, Sample, KO3, 1	Abundances (Scaled): F1: 131C, Sample, KO3, 2	Abundances (Scaled): F1: 132C, Sample, KO3, 3	Abundances (Scaled): F1: 129N, Sample, nt2, 1	Abundances (Scaled): F1: 130N, Sample, nt2, 2	Abundances (Scaled): F1: 131N, Sample, nt2, 3	Abundances (Scaled): F1: 132N, Sample, nt3, 1	Abundances (Scaled): F1: 133N, Sample, nt3, 2	Abundances (Scaled): F1: 134N, Sample, nt3, 3	Abundances (Scaled): F1: 126, Sample, WT, 1	Abundances (Scaled): F1: 127N, Sample, WT, 2	Abundances (Scaled): F1: 128N, Sample, WT, 3	Abundances (Normalized): F1: 127C, Sample, KO2, 1	Abundances (Normalized): F1: 128C, Sample, KO2, 2	Abundances (Normalized): F1: 129C, Sample, KO2, 3	Abundances (Normalized): F1: 130C, Sample, KO3, 1	Abundances (Normalized): F1: 131C, Sample, KO3, 2	Abundances (Normalized): F1: 132C, Sample, KO3, 3	Abundances (Normalized): F1: 129N, Sample, nt2, 1	Abundances (Normalized): F1: 130N, Sample, nt2, 2	Abundances (Normalized): F1: 131N, Sample, nt2, 3	Abundances (Normalized): F1: 132N, Sample, nt3, 1	Abundances (Normalized): F1: 133N, Sample, nt3, 2	Abundances (Normalized): F1: 134N, Sample, nt3, 3	Abundances (Normalized): F1: 126, Sample, WT, 1	Abundances (Normalized): F1: 127N, Sample, WT, 2	Abundances (Normalized): F1: 128N, Sample, WT, 3	Abundance: F1: 127C, Sample, KO2, 1	Abundance: F1: 128C, Sample, KO2, 2	Abundance: F1: 129C, Sample, KO2, 3	Abundance: F1: 130C, Sample, KO3, 1	Abundance: F1: 131C, Sample, KO3, 2	Abundance: F1: 132C, Sample, KO3, 3	Abundance: F1: 129N, Sample, nt2, 1	Abundance: F1: 130N, Sample, nt2, 2	Abundance: F1: 131N, Sample, nt2, 3	Abundance: F1: 132N, Sample, nt3, 1	Abundance: F1: 133N, Sample, nt3, 2	Abundance: F1: 134N, Sample, nt3, 3	Abundance: F1: 126, Sample, WT, 1	Abundance: F1: 127N, Sample, WT, 2	Abundance: F1: 128N, Sample, WT, 3	Abundances Count: F1: 127C, Sample, KO2, 1	Abundances Count: F1: 128C, Sample, KO2, 2	Abundances Count: F1: 129C, Sample, KO2, 3	Abundances Count: F1: 130C, Sample, KO3, 1	Abundances Count: F1: 131C, Sample, KO3, 2	Abundances Count: F1: 132C, Sample, KO3, 3	Abundances Count: F1: 129N, Sample, nt2, 1	Abundances Count: F1: 130N, Sample, nt2, 2	Abundances Count: F1: 131N, Sample, nt2, 3	Abundances Count: F1: 132N, Sample, nt3, 1	Abundances Count: F1: 133N, Sample, nt3, 2	Abundances Count: F1: 134N, Sample, nt3, 3	Abundances Count: F1: 126, Sample, WT, 1	Abundances Count: F1: 127N, Sample, WT, 2	Abundances Count: F1: 128N, Sample, WT, 3	Quan Info	Found in Sample: [S3] F1: 127C, Sample, KO2, 1	Found in Sample: [S5] F1: 128C, Sample, KO2, 2	Found in Sample: [S7] F1: 129C, Sample, KO2, 3	Found in Sample: [S9] F1: 130C, Sample, KO3, 1	Found in Sample: [S11] F1: 131C, Sample, KO3, 2	Found in Sample: [S13] F1: 132C, Sample, KO3, 3	Found in Sample: [S6] F1: 129N, Sample, nt2, 1	Found in Sample: [S8] F1: 130N, Sample, nt2, 2	Found in Sample: [S10] F1: 131N, Sample, nt2, 3	Found in Sample: [S12] F1: 132N, Sample, nt3, 1	Found in Sample: [S14] F1: 133N, Sample, nt3, 2	Found in Sample: [S15] F1: 134N, Sample, nt3, 3	Found in Sample: [S1] F1: 126, Sample, WT, 1	Found in Sample: [S2] F1: 127N, Sample, WT, 2	Found in Sample: [S4] F1: 128N, Sample, WT, 3	Confidence (by Search Engine): A2 Sequest HT	Percolator q-Value (by Search Engine): A2 Sequest HT	Percolator PEP (by Search Engine): A2 Sequest HT	XCorr (by Search Engine): A2 Sequest HT
	High	[R].ATENPEQVASEGLPEPVLR.[K]	1xTMTpro [N-Term]	2.15565e-07	1.5452e-05	2	Q9BYD3	Q9BYD3 [31-49]		0	2340.24	1.213	0.958	1.098	1.003	0.947366	0.999979	0.995463	0.999993	6.37	34.1	10.47	17.16	113.8	91.9	95.2	95.9	103.1	10.95	16.23	5.1	14.44	9.09	111.7	103.3	127.9	90.2	115.6	86.6	92.1	93.5	101.1	94.2	83.6	111.1	101.7	101.2	86.3	18.7	17.3	21.4	15.1	19.4	14.5	15.4	15.7	16.9	15.8	14	18.6	17	17	14.5	17.9	17	20.1	14.1	18.2	14	14.6	14.7	16.3	14.8	12.6	17.4	16	17	14.2	1	1	1	1	1	1	1	1	1	1	1	1	1	1	1		High	High	High	High	High	High	High	High	High	High	High	High	High	High	High	High	1.836e-05	7.544e-08	6.16
	High	[R].ATENPEQVASEGLPEPVLR.[K]	1xDeamidated [Q7]; 1xTMTpro [N-Term]	2.6483e-06	1.5452e-05	1	Q9BYD3	Q9BYD3 [31-49]		0	2341.22																																																																																			No Quan Values	High	High	High	High	High	High	High	High	High	High	High	High	High	High	High	High	1.836e-05	1.041e-06	6.91
	High	[R].GGGVAHGPR.[G]	1xTMTpro [N-Term]	0.000352532	3.5286e-05	1	Q9BYD3	Q9BYD3 [148-156]		0	1111.63																																																																																			Excluded by Method	High	High	High	High	High	High	High	High	High	High	High	High	High	High	High	High	2.65e-05	0.0001771	2.67
	High	[R].KPWPQK.[G]	2xTMTpro [K1; K6]; 1xTMTpro [N-Term]	0.0420958	0.00498409	1	Q9BYD3	Q9BYD3 [126-131]		0	1696.07	0.931	1.008	1.02	1.074	0.99725	0.999979	1	0.999993	3.61	0.28	3.2	14.53	102.8	90.1	110.5	106	90.6	15.62	11.31	19.51	10.86	10.88	82.1	104.4	112	88.4	91.5	108.6	86.1	112.2	128.1	111.7	90.6	107.7	82.3	102.3	92.1	33.4	42.5	45.6	35.9	37.2	44.2	35	45.6	52.1	45.4	36.8	43.8	33.5	41.6	37.4	32	41.7	42.7	33.5	34.9	42.5	33	43	50.2	42.7	33.3	40.9	31.4	41.6	36.7	1	1	1	1	1	1	1	1	1	1	1	1	1	1	1		High	High	High	High	High	High	High	High	High	High	High	High	High	High	High	High	0.003189	0.02751	1.87
	High	[R].RPVQAWVESLR.[G]	1xTMTpro [N-Term]	0.0657093	0.00754128	1	Q9BYD3	Q9BYD3 [60-70]		0	1644.95																																																																																			No Quan Values	High	High	High	High	High	High	High	High	High	High	High	High	High	High	High	High	0.005017	0.04362	1.89
	High	[K].VELPVPTHR.[R]	1xTMTpro [N-Term]	0.0919078	0.00964671	1	Q9BYD3	Q9BYD3 [51-59]		0	1351.8	0.944	1.112	1.062	0.981	0.997351	0.992352	0.999247	0.999993	8.39	4.08	1.51	2.03	105.1	96.2	110.5	88.8	99.4	4.62	6.42	4.51	2.34	3.69	109.9	103.6	100.4	105.6	94.7	94.7	108.8	115.9	106.3	89.3	87.5	85.2	103.5	96.5	97.9	49.8	46.9	45.5	47.8	42.9	42.9	49.3	52.5	48.2	40.4	39.6	38.6	46.9	43.7	44.3	47.7	46	42.6	44.6	40.2	41.3	46.5	49.4	46.4	38	35.8	36	44	43.7	43.5	1	1	1	1	1	1	1	1	1	1	1	1	1	1	1		High	High	High	High	High	High	High	High	High	High	High	High	High	High	High	High	0.006432	0.06211	1.62
	High	[R].VGLADLHPDVFATAPR.[L]	1xTMTpro [N-Term]	0.000608296	3.5286e-05	1	Q9BYD3	Q9BYD3 [77-92]		0	1983.1	0.92	0.861	1.075	0.969	0.998305	0.988495	0.998829	0.999993	3.47	29.67	19.35	25.32	97	98.6	100.4	107.4	96.6	18.79	22.58	20.28	4.62	6	123.2	87.4	93.9	95.5	109.3	68.8	133.9	97.2	94.5	111	101.6	104.1	98.6	93.5	87.4	20.5	14.5	15.6	15.9	18.2	11.4	22.3	16.2	15.7	18.5	16.9	17.3	16.4	15.6	14.5	19.6	14.3	14.7	14.8	17	11	21	15.2	15.1	17.4	15.3	16.2	15.4	15.6	14.2	1	1	1	1	1	1	1	1	1	1	1	1	1	1	1		High	High	High	High	High	High	High	High	High	High	High	High	High	High	High	High	2.65e-05	0.0003131	3.06
	High	[R].WGDSVLLVDLTHEEMPQSIVEATSR.[L]	1xOxidation [M15]; 1xTMTpro [N-Term]	8.24942e-09	1.5452e-05	1	Q9BYD3	Q9BYD3 [212-236]		0	3132.58																																																																																			No Quan Values	High	High	High	High	High	High	High	High	High	High	High	High	High	High	High	High	1.836e-05	2.462e-09	5.92
High	Q9Y4B6	DDB1- and CUL4-associated factor 1 OS=Homo sapiens OX=9606 GN=DCAF1 PE=1 SV=3	0	37.976	8	10	12	10	1507	168.9	5.06	10	12	1.056	1.321	1.011	0.915	0.08	0.4	0.02	-0.13	0.672765	0.0276828	0.998202	0.409875	0.974606	0.324504	0.999875	0.939114	0.72	7.55	2.06	1.09	110.7	99.7	105.3	74.8	109.5	2.55	3.88	2.9	3.82	0.27	107.4	112.7	111.7	101.9	100.6	94.7	101.7	106.3	107.5	77.1	71.6	75.5	110.6	110	110.5	164.1	172.2	170.6	155.6	153.7	144.6	155.4	162.3	164.2	117.8	109.3	115.4	168.9	168.1	168.8	157.1	168.9	160	145.2	144.2	139.2	146.5	152.8	158.3	110.8	98.7	107.7	158.5	168.1	165.4	6	6	6	6	6	6	6	6	6	6	6	6	6	6	6	0
	Confidence	Annotated Sequence	Modifications	Qvality PEP	Qvality q-value	# PSMs	Master Protein Accessions	Positions in Master Proteins	Modifications in Master Proteins	# Missed Cleavages	Theo. MH+ [Da]	Abundance Ratio: (KO2) / (nt2)	Abundance Ratio: (KO3) / (nt3)	Abundance Ratio: (KO2) / (WT)	Abundance Ratio: (KO3) / (WT)	Abundance Ratio Adj. P-Value: (KO2) / (nt2)	Abundance Ratio Adj. P-Value: (KO3) / (nt3)	Abundance Ratio Adj. P-Value: (KO2) / (WT)	Abundance Ratio Adj. P-Value: (KO3) / (WT)	Abundance Ratio Variability [%]: (KO2) / (nt2)	Abundance Ratio Variability [%]: (KO3) / (nt3)	Abundance Ratio Variability [%]: (KO2) / (WT)	Abundance Ratio Variability [%]: (KO3) / (WT)	Abundances (Grouped): KO2	Abundances (Grouped): KO3	Abundances (Grouped): nt2	Abundances (Grouped): nt3	Abundances (Grouped): WT	Abundances (Grouped) CV [%]: KO2	Abundances (Grouped) CV [%]: KO3	Abundances (Grouped) CV [%]: nt2	Abundances (Grouped) CV [%]: nt3	Abundances (Grouped) CV [%]: WT	Abundances (Scaled): F1: 127C, Sample, KO2, 1	Abundances (Scaled): F1: 128C, Sample, KO2, 2	Abundances (Scaled): F1: 129C, Sample, KO2, 3	Abundances (Scaled): F1: 130C, Sample, KO3, 1	Abundances (Scaled): F1: 131C, Sample, KO3, 2	Abundances (Scaled): F1: 132C, Sample, KO3, 3	Abundances (Scaled): F1: 129N, Sample, nt2, 1	Abundances (Scaled): F1: 130N, Sample, nt2, 2	Abundances (Scaled): F1: 131N, Sample, nt2, 3	Abundances (Scaled): F1: 132N, Sample, nt3, 1	Abundances (Scaled): F1: 133N, Sample, nt3, 2	Abundances (Scaled): F1: 134N, Sample, nt3, 3	Abundances (Scaled): F1: 126, Sample, WT, 1	Abundances (Scaled): F1: 127N, Sample, WT, 2	Abundances (Scaled): F1: 128N, Sample, WT, 3	Abundances (Normalized): F1: 127C, Sample, KO2, 1	Abundances (Normalized): F1: 128C, Sample, KO2, 2	Abundances (Normalized): F1: 129C, Sample, KO2, 3	Abundances (Normalized): F1: 130C, Sample, KO3, 1	Abundances (Normalized): F1: 131C, Sample, KO3, 2	Abundances (Normalized): F1: 132C, Sample, KO3, 3	Abundances (Normalized): F1: 129N, Sample, nt2, 1	Abundances (Normalized): F1: 130N, Sample, nt2, 2	Abundances (Normalized): F1: 131N, Sample, nt2, 3	Abundances (Normalized): F1: 132N, Sample, nt3, 1	Abundances (Normalized): F1: 133N, Sample, nt3, 2	Abundances (Normalized): F1: 134N, Sample, nt3, 3	Abundances (Normalized): F1: 126, Sample, WT, 1	Abundances (Normalized): F1: 127N, Sample, WT, 2	Abundances (Normalized): F1: 128N, Sample, WT, 3	Abundance: F1: 127C, Sample, KO2, 1	Abundance: F1: 128C, Sample, KO2, 2	Abundance: F1: 129C, Sample, KO2, 3	Abundance: F1: 130C, Sample, KO3, 1	Abundance: F1: 131C, Sample, KO3, 2	Abundance: F1: 132C, Sample, KO3, 3	Abundance: F1: 129N, Sample, nt2, 1	Abundance: F1: 130N, Sample, nt2, 2	Abundance: F1: 131N, Sample, nt2, 3	Abundance: F1: 132N, Sample, nt3, 1	Abundance: F1: 133N, Sample, nt3, 2	Abundance: F1: 134N, Sample, nt3, 3	Abundance: F1: 126, Sample, WT, 1	Abundance: F1: 127N, Sample, WT, 2	Abundance: F1: 128N, Sample, WT, 3	Abundances Count: F1: 127C, Sample, KO2, 1	Abundances Count: F1: 128C, Sample, KO2, 2	Abundances Count: F1: 129C, Sample, KO2, 3	Abundances Count: F1: 130C, Sample, KO3, 1	Abundances Count: F1: 131C, Sample, KO3, 2	Abundances Count: F1: 132C, Sample, KO3, 3	Abundances Count: F1: 129N, Sample, nt2, 1	Abundances Count: F1: 130N, Sample, nt2, 2	Abundances Count: F1: 131N, Sample, nt2, 3	Abundances Count: F1: 132N, Sample, nt3, 1	Abundances Count: F1: 133N, Sample, nt3, 2	Abundances Count: F1: 134N, Sample, nt3, 3	Abundances Count: F1: 126, Sample, WT, 1	Abundances Count: F1: 127N, Sample, WT, 2	Abundances Count: F1: 128N, Sample, WT, 3	Quan Info	Found in Sample: [S3] F1: 127C, Sample, KO2, 1	Found in Sample: [S5] F1: 128C, Sample, KO2, 2	Found in Sample: [S7] F1: 129C, Sample, KO2, 3	Found in Sample: [S9] F1: 130C, Sample, KO3, 1	Found in Sample: [S11] F1: 131C, Sample, KO3, 2	Found in Sample: [S13] F1: 132C, Sample, KO3, 3	Found in Sample: [S6] F1: 129N, Sample, nt2, 1	Found in Sample: [S8] F1: 130N, Sample, nt2, 2	Found in Sample: [S10] F1: 131N, Sample, nt2, 3	Found in Sample: [S12] F1: 132N, Sample, nt3, 1	Found in Sample: [S14] F1: 133N, Sample, nt3, 2	Found in Sample: [S15] F1: 134N, Sample, nt3, 3	Found in Sample: [S1] F1: 126, Sample, WT, 1	Found in Sample: [S2] F1: 127N, Sample, WT, 2	Found in Sample: [S4] F1: 128N, Sample, WT, 3	Confidence (by Search Engine): A2 Sequest HT	Percolator q-Value (by Search Engine): A2 Sequest HT	Percolator PEP (by Search Engine): A2 Sequest HT	XCorr (by Search Engine): A2 Sequest HT
	High	[R].ELQLQEVALR.[Q]	1xTMTpro [N-Term]	0.000727751	5.8269e-05	1	Q9Y4B6	Q9Y4B6 [181-190]		0	1502.89																																																																																			No Quan Values	High	High	High	High	High	High	High	High	High	High	High	High	High	High	High	High	3.919e-05	0.0003771	2.89
	High	[K].GDIAHIYDIQTGNK.[L]	1xTMTpro [K14]; 1xTMTpro [N-Term]	4.77438e-06	1.5452e-05	1	Q9Y4B6	Q9Y4B6 [1197-1210]		0	2153.18	1.056	1.279	1.107	0.97	0.999364	0.901348	0.992581	0.999993	13.31	0.19	3.95	13.3	115.4	99.9	109.2	71.2	104.3	5.08	8.58	7.81	7.43	8.3	107.8	118.7	116.7	101.1	87.3	102.3	120.5	103.1	110.5	79.1	68.4	72	94.9	112	105.5	33.2	36.6	36	31.1	26.9	31.5	37.1	31.8	34	24.4	21.1	22.2	29.2	34.5	32.5	31.8	35.9	33.7	29.1	25.2	30.3	35	29.9	32.8	22.9	19	20.7	27.4	34.5	31.8	1	1	1	1	1	1	1	1	1	1	1	1	1	1	1		High	High	High	High	High	High	High	High	High	High	High	High	High	High	High	High	1.836e-05	1.932e-06	4.14
	High	[K].GLGETATVLTK.[E]	1xTMTpro [K11]; 1xTMTpro [N-Term]	0.00089581	7.91252e-05	2	Q9Y4B6	Q9Y4B6 [862-872]		0	1698.03	1.115	1.206	1.114	0.916	0.98323	0.966661	0.994719	0.997697	18.51	1.18	4.56	22.91	114	94.8	102.3	85.4	103.5	9.56	7.85	6.31	6.02	9.35	110.8	107.6	128.1	104.6	92.1	91	99.4	110.3	98.7	86	76.4	83	96.5	100.6	115	30.1	29.3	34.8	28.4	25.1	24.7	27	30	26.9	23.4	20.8	22.6	26.2	27.4	31.3	28.9	28.7	32.7	26.5	23.5	23.8	25.5	28.2	25.9	22	18.8	21.1	24.6	27.4	30.6	1	1	1	1	1	1	1	1	1	1	1	1	1	1	1		High	High	High	High	High	High	High	High	High	High	High	High	High	High	High	High	5.054e-05	0.0004721	2.4
	High	[R].LLLDIMPGLETAVVFQEK.[E]	1xTMTpro [K18]; 1xTMTpro [N-Term]	2.8944e-07	1.5452e-05	1	Q9Y4B6	Q9Y4B6 [108-125]		0	2624.52	1.172	1.863	0.858	0.698	0.954029	0.104268	0.968367	0.550775	7.53	3.06	13.75	18.19	112.4	99.1	94.9	58.5	135.1	18.65	12.98	12.51	18.54	4.08	111.9	133.7	91.7	108.6	98.6	83.6	90.9	114	94.4	58.3	63.9	44	130.5	141.4	134.5	25	29.9	20.5	24.3	22.1	18.7	20.3	25.5	21.1	13	14.3	9.8	29.2	31.6	30.1	24	29.3	19.2	22.7	20.7	18	19.2	24	20.3	12.3	12.9	9.2	27.4	31.6	29.5	1	1	1	1	1	1	1	1	1	1	1	1	1	1	1		High	High	High	High	High	High	High	High	High	High	High	High	High	High	High	High	1.836e-05	1.021e-07	5.5
	High	[K].LLTLFNPDLANNYK.[R]	1xTMTpro [K14]; 1xTMTpro [N-Term]	0.00804148	0.00106509	1	Q9Y4B6	Q9Y4B6 [1211-1224]		0	2244.29																																																																																			No Quan Values	High	High	High	High	High	High	High	High	High	High	High	High	High	High	High	High	0.0006258	0.00476	2.68
	High	[R].SAQAIHK.[F]	1xTMTpro [K7]; 1xTMTpro [N-Term]	0.0199382	0.00201923	1	Q9Y4B6	Q9Y4B6 [1248-1254]		0	1362.83	1.115	1.165	1.248	1.062	0.987025	0.991712	0.942113	0.999993	20.29	21.1	2.41	3.31	113.4	108.6	101.8	85.4	90.9	7	28.79	19.17	10.63	10.99	124.2	112.2	108.8	107.4	148.9	84.4	76.6	100.7	113.1	92.2	74.5	84.5	101.2	89.9	81.3	23.7	21.4	20.8	20.5	28.4	16.1	14.6	19.2	21.6	17.6	14.2	16.1	19.3	17.2	15.5	22.7	21	19.5	19.1	26.6	15.5	13.8	18.1	20.8	16.5	12.8	15	18.1	17.2	15.2	1	1	1	1	1	1	1	1	1	1	1	1	1	1	1		High	High	High	High	High	High	High	High	High	High	High	High	High	High	High	High	0.00122	0.01249	2.73
	High	[R].TEGGILVHPQPPYK.[A]	1xTMTpro [K14]; 1xTMTpro [N-Term]	0.0851601	0.00902071	1	Q9Y4B6	Q9Y4B6 [546-559]		0	2144.24																																																																																			No Quan Values	High	High	High	High	High	High	High	High	High	High	High	High	High	High	High	High	0.006027	0.05707	2.61
	High	[R].TFNATDYKPIATIDVK.[R]	2xTMTpro [K8; K16]; 1xTMTpro [N-Term]	9.54384e-07	1.5452e-05	2	Q9Y4B6	Q9Y4B6 [1336-1351]		0	2709.56	1.053	1.473	1.045	1.046	0.999364	0.461888	0.999619	0.999993	18.07	0.27	2.12	7.95	115.9	104.3	101.8	73.8	104.1	6.31	3.04	13.53	11.71	7.97	105.2	119.3	113.8	106.9	102.3	100.9	99.9	96.6	123	72.5	69.5	86.2	102.2	92.8	108.9	34.5	39.1	37.3	35.1	33.6	33.1	32.8	31.7	40.3	23.8	22.8	28.3	33.5	30.4	35.7	33.1	38.4	35	32.7	31.5	31.8	30.9	29.8	38.9	22.3	20.6	26.4	31.5	30.4	35	2	2	2	2	2	2	2	2	2	2	2	2	2	2	2		High	High	High	High	High	High	High	High	High	High	High	High	High	High	High	High	1.836e-05	3.582e-07	3.94
	High	[R].VNSTTKPEDGGLK.[K]	2xTMTpro [K6; K13]; 1xTMTpro [N-Term]	0.0338656	0.00377395	1	Q9Y4B6	Q9Y4B6 [253-265]		0	2258.32																																																																																			No Quan Values	High	High	High	High	High	High	High	High	High	High	High	High	High	High	High	High	0.00231	0.02192	2.49
	High	[K].YGGVDGGCFDR.[H]	1xCarbamidomethyl [C8]; 1xTMTpro [N-Term]	0.000347507	3.5286e-05	1	Q9Y4B6	Q9Y4B6 [1063-1073]		0	1506.7	0.743	1.095	0.591	0.658	0.780383	0.999707	0.0669011	0.407047	18.89	8.21	8.98	35.24	85.8	87	115.4	79.5	132.3	14.92	12	9.16	2.35	14.04	85.3	77.7	103.5	79	86.5	100	114.8	117.9	99	76.4	79	80	153.2	131.6	115.9	17.5	15.9	21.2	16.2	17.8	20.5	23.6	24.2	20.3	15.7	16.2	16.4	31.4	27	23.8	16.8	15.6	19.9	15.1	16.7	19.7	22.2	22.8	19.6	14.7	14.6	15.3	29.5	27	23.3	1	1	1	1	1	1	1	1	1	1	1	1	1	1	1		High	High	High	High	High	High	High	High	High	High	High	High	High	High	High	High	2.65e-05	0.000174	2.55
High	Q8TCG1	Protein CIP2A OS=Homo sapiens OX=9606 GN=CIP2A PE=1 SV=2	0	37.956	12	12	15	12	905	102.1	6.23	12	15	1.056	1.083	0.947	0.928	0.08	0.11	-0.08	-0.11	0.463086	0.478822	0.466186	0.448881	0.959613	0.962741	0.950774	0.950966	2.35	0.71	0.77	8.19	104.7	98.6	99.8	90.7	106.2	2.52	2.36	1.51	2.38	4.59	100.5	105.3	104.6	98.5	102.1	97.7	100.3	99.7	97.5	90.4	94.3	90.7	106.2	101.3	111.1	261.1	273.7	271.8	256	265.3	253.8	260.7	259.1	253.3	234.9	245.1	235.6	275.9	263.3	288.6	250.1	268.5	254.9	238.8	248.9	244.2	245.8	243.9	244	220.9	221.3	219.9	258.9	263.3	282.8	9	9	9	9	9	9	9	9	9	9	9	9	9	9	9	0
	Confidence	Annotated Sequence	Modifications	Qvality PEP	Qvality q-value	# PSMs	Master Protein Accessions	Positions in Master Proteins	Modifications in Master Proteins	# Missed Cleavages	Theo. MH+ [Da]	Abundance Ratio: (KO2) / (nt2)	Abundance Ratio: (KO3) / (nt3)	Abundance Ratio: (KO2) / (WT)	Abundance Ratio: (KO3) / (WT)	Abundance Ratio Adj. P-Value: (KO2) / (nt2)	Abundance Ratio Adj. P-Value: (KO3) / (nt3)	Abundance Ratio Adj. P-Value: (KO2) / (WT)	Abundance Ratio Adj. P-Value: (KO3) / (WT)	Abundance Ratio Variability [%]: (KO2) / (nt2)	Abundance Ratio Variability [%]: (KO3) / (nt3)	Abundance Ratio Variability [%]: (KO2) / (WT)	Abundance Ratio Variability [%]: (KO3) / (WT)	Abundances (Grouped): KO2	Abundances (Grouped): KO3	Abundances (Grouped): nt2	Abundances (Grouped): nt3	Abundances (Grouped): WT	Abundances (Grouped) CV [%]: KO2	Abundances (Grouped) CV [%]: KO3	Abundances (Grouped) CV [%]: nt2	Abundances (Grouped) CV [%]: nt3	Abundances (Grouped) CV [%]: WT	Abundances (Scaled): F1: 127C, Sample, KO2, 1	Abundances (Scaled): F1: 128C, Sample, KO2, 2	Abundances (Scaled): F1: 129C, Sample, KO2, 3	Abundances (Scaled): F1: 130C, Sample, KO3, 1	Abundances (Scaled): F1: 131C, Sample, KO3, 2	Abundances (Scaled): F1: 132C, Sample, KO3, 3	Abundances (Scaled): F1: 129N, Sample, nt2, 1	Abundances (Scaled): F1: 130N, Sample, nt2, 2	Abundances (Scaled): F1: 131N, Sample, nt2, 3	Abundances (Scaled): F1: 132N, Sample, nt3, 1	Abundances (Scaled): F1: 133N, Sample, nt3, 2	Abundances (Scaled): F1: 134N, Sample, nt3, 3	Abundances (Scaled): F1: 126, Sample, WT, 1	Abundances (Scaled): F1: 127N, Sample, WT, 2	Abundances (Scaled): F1: 128N, Sample, WT, 3	Abundances (Normalized): F1: 127C, Sample, KO2, 1	Abundances (Normalized): F1: 128C, Sample, KO2, 2	Abundances (Normalized): F1: 129C, Sample, KO2, 3	Abundances (Normalized): F1: 130C, Sample, KO3, 1	Abundances (Normalized): F1: 131C, Sample, KO3, 2	Abundances (Normalized): F1: 132C, Sample, KO3, 3	Abundances (Normalized): F1: 129N, Sample, nt2, 1	Abundances (Normalized): F1: 130N, Sample, nt2, 2	Abundances (Normalized): F1: 131N, Sample, nt2, 3	Abundances (Normalized): F1: 132N, Sample, nt3, 1	Abundances (Normalized): F1: 133N, Sample, nt3, 2	Abundances (Normalized): F1: 134N, Sample, nt3, 3	Abundances (Normalized): F1: 126, Sample, WT, 1	Abundances (Normalized): F1: 127N, Sample, WT, 2	Abundances (Normalized): F1: 128N, Sample, WT, 3	Abundance: F1: 127C, Sample, KO2, 1	Abundance: F1: 128C, Sample, KO2, 2	Abundance: F1: 129C, Sample, KO2, 3	Abundance: F1: 130C, Sample, KO3, 1	Abundance: F1: 131C, Sample, KO3, 2	Abundance: F1: 132C, Sample, KO3, 3	Abundance: F1: 129N, Sample, nt2, 1	Abundance: F1: 130N, Sample, nt2, 2	Abundance: F1: 131N, Sample, nt2, 3	Abundance: F1: 132N, Sample, nt3, 1	Abundance: F1: 133N, Sample, nt3, 2	Abundance: F1: 134N, Sample, nt3, 3	Abundance: F1: 126, Sample, WT, 1	Abundance: F1: 127N, Sample, WT, 2	Abundance: F1: 128N, Sample, WT, 3	Abundances Count: F1: 127C, Sample, KO2, 1	Abundances Count: F1: 128C, Sample, KO2, 2	Abundances Count: F1: 129C, Sample, KO2, 3	Abundances Count: F1: 130C, Sample, KO3, 1	Abundances Count: F1: 131C, Sample, KO3, 2	Abundances Count: F1: 132C, Sample, KO3, 3	Abundances Count: F1: 129N, Sample, nt2, 1	Abundances Count: F1: 130N, Sample, nt2, 2	Abundances Count: F1: 131N, Sample, nt2, 3	Abundances Count: F1: 132N, Sample, nt3, 1	Abundances Count: F1: 133N, Sample, nt3, 2	Abundances Count: F1: 134N, Sample, nt3, 3	Abundances Count: F1: 126, Sample, WT, 1	Abundances Count: F1: 127N, Sample, WT, 2	Abundances Count: F1: 128N, Sample, WT, 3	Quan Info	Found in Sample: [S3] F1: 127C, Sample, KO2, 1	Found in Sample: [S5] F1: 128C, Sample, KO2, 2	Found in Sample: [S7] F1: 129C, Sample, KO2, 3	Found in Sample: [S9] F1: 130C, Sample, KO3, 1	Found in Sample: [S11] F1: 131C, Sample, KO3, 2	Found in Sample: [S13] F1: 132C, Sample, KO3, 3	Found in Sample: [S6] F1: 129N, Sample, nt2, 1	Found in Sample: [S8] F1: 130N, Sample, nt2, 2	Found in Sample: [S10] F1: 131N, Sample, nt2, 3	Found in Sample: [S12] F1: 132N, Sample, nt3, 1	Found in Sample: [S14] F1: 133N, Sample, nt3, 2	Found in Sample: [S15] F1: 134N, Sample, nt3, 3	Found in Sample: [S1] F1: 126, Sample, WT, 1	Found in Sample: [S2] F1: 127N, Sample, WT, 2	Found in Sample: [S4] F1: 128N, Sample, WT, 3	Confidence (by Search Engine): A2 Sequest HT	Percolator q-Value (by Search Engine): A2 Sequest HT	Percolator PEP (by Search Engine): A2 Sequest HT	XCorr (by Search Engine): A2 Sequest HT
	High	[K].DLQITCDSLNK.[Q]	1xCarbamidomethyl [C6]; 1xTMTpro [K11]; 1xTMTpro [N-Term]	7.24352e-06	1.5452e-05	2	Q8TCG1	Q8TCG1 [747-757]		0	1915.05	0.854	1.017	0.882	0.815	0.957016	0.999979	0.972957	0.872825	0.06	23.7	0.25	9.46	100.3	87.9	117.4	86.4	107.9	7.84	9.33	9.88	13.31	6.19	103	88.7	100.6	88.2	102.8	87.3	120.6	100.1	117.8	86.7	78.8	102.2	108.3	100.7	114	37.4	32.2	36.5	32	37.3	31.7	43.8	36.3	42.8	31.5	28.6	37.1	39.3	36.6	41.4	35.8	31.6	34.3	29.9	35	30.5	41.3	34.2	41.2	29.6	25.9	34.6	36.9	36.6	40.6	1	1	1	1	1	1	1	1	1	1	1	1	1	1	1		High	High	High	High	High	High	High	High	High	High	High	High	High	High	High	High	1.836e-05	3.005e-06	3.04
	High	[K].DQICDVR.[I]	1xCarbamidomethyl [C4]; 1xTMTpro [N-Term]	0.0415939	0.00486614	1	Q8TCG1	Q8TCG1 [612-618]		0	1209.62	1.114	1.222	0.766	0.807	0.989016	0.955251	0.762623	0.926909	30.66	8.59	2.9	38.39	99.2	101.3	89.1	82.9	127.5	6.13	22.1	17.69	4.22	17.64	102.5	98.9	111.3	108.1	70.4	104.6	92	111.9	78.8	83.6	90.7	85.6	133.9	131.7	96	23.7	22.9	25.7	25	16.3	24.2	21.3	25.9	18.2	19.3	21	19.8	31	30.5	22.2	22.7	22.4	24.1	23.3	15.3	23.3	20.1	24.4	17.6	18.2	18.9	18.5	29.1	30.5	21.8	1	1	1	1	1	1	1	1	1	1	1	1	1	1	1		High	High	High	High	High	High	High	High	High	High	High	High	High	High	High	High	0.003101	0.02717	2.11
	High	[R].EQVQSGLR.[I]	1xTMTpro [N-Term]	0.0446914	0.00550129	1	Q8TCG1	Q8TCG1 [523-530]		0	1220.69																																																																																			No Quan Values	Not Found	High	Not Found	Not Found	Not Found	Not Found	Not Found	Not Found	High	Not Found	Not Found	Not Found	Not Found	Not Found	Not Found	High	0.003512	0.0293	2.38
	High	[K].EVQNQLVDR.[E]	1xTMTpro [N-Term]	0.00837032	0.00108513	1	Q8TCG1	Q8TCG1 [789-797]		0	1404.78																																																																																			No Quan Values	High	High	High	High	High	High	High	High	High	High	High	High	High	High	High	High	0.0006338	0.004964	2.53
	High	[R].HLEVISGQK.[L]	1xTMTpro [K9]; 1xTMTpro [N-Term]	2.89907e-05	1.5452e-05	1	Q8TCG1	Q8TCG1 [32-40]		0	1618.98	1.037	1.201	1.095	1.08	0.999364	0.975292	0.994719	0.999993	0.66	24.24	6.66	10.59	111.1	99.4	107.7	81.4	100.4	4.49	6.28	6.62	13.05	9.97	114.9	105.1	111.3	97.9	99.6	109.8	110.8	97.5	107.8	81.5	99.1	78.1	84.6	100.5	101.6	32.2	29.5	31.2	27.5	27.9	30.8	31.1	27.4	30.2	22.9	27.8	21.9	23.7	28.2	28.5	30.9	28.9	29.3	25.6	26.2	29.6	29.3	25.8	29.1	21.5	25.1	20.5	22.3	28.2	27.9	1	1	1	1	1	1	1	1	1	1	1	1	1	1	1		High	High	High	High	High	High	High	High	High	High	High	High	High	High	High	High	1.836e-05	1.281e-05	2.73
	High	[R].KYSVDLLMDLLK.[N]	2xTMTpro [K1; K12]; 1xTMTpro [N-Term]	0.00134634	9.68797e-05	1	Q8TCG1	Q8TCG1 [252-263]		1	2350.42	0.892	0.717	0.9	0.831	0.996267	0.771633	0.994719	0.973264	6.63	32.99	6.21	43.41	90.1	79.7	104.7	111.2	114.3	8.06	33.66	12.13	10.99	11.16	86.6	98.9	86	76.7	129.2	73.4	86.9	110.9	100.7	106.9	101.8	125.1	92.2	110	114.6	17.1	19.5	17	15.1	25.5	14.5	17.2	21.9	19.9	21.1	20.1	24.7	18.2	21.7	22.6	16.4	19.2	15.9	14.1	23.9	13.9	16.2	20.6	19.2	19.9	18.2	23.1	17.1	21.7	22.2	1	1	1	1	1	1	1	1	1	1	1	1	1	1	1		High	High	High	High	High	High	High	High	High	High	High	High	High	High	High	High	5.964e-05	0.0007197	3.2
	High	[K].LAADVILK.[T]	1xTMTpro [K8]; 1xTMTpro [N-Term]	0.00536137	0.000597335	1	Q8TCG1	Q8TCG1 [474-481]		0	1450.95	1.015	1.238	1.307	1.144	0.999382	0.980913	0.854427	0.999993	9.46	14.53	2.59	42.42	116.1	101.6	107.5	85.9	88.8	4.23	20.08	14.03	20.42	19.5	113.6	104.6	111.3	91.9	131.6	97.4	119.5	103.1	90.3	82.4	106.3	71.7	112.5	78.7	85.1	14.8	13.6	14.5	12	17.1	12.7	15.6	13.4	11.8	10.7	13.8	9.3	14.6	10.2	11.1	14.2	13.4	13.6	11.2	16.1	12.2	14.7	12.6	11.3	10.1	12.5	8.7	13.7	10.2	10.9	1	1	1	1	1	1	1	1	1	1	1	1	1	1	1		High	High	High	High	High	High	High	High	High	High	High	High	High	High	High	High	0.0003429	0.003108	2.8
	High	[K].IDLGFGTK.[V]	1xTMTpro [K8]; 1xTMTpro [N-Term]	0.0085966	0.00108513	1	Q8TCG1	Q8TCG1 [458-465]		0	1458.88	1.17	1.349	1.045	0.909	0.974246	0.819064	1	0.999993	0.45	9.81	9.73	0.6	114.3	102.5	94.4	83	105.7	4.56	7.76	2.68	12.39	19.79	111.4	115.3	121.9	96.9	103.3	113	95.2	98.8	93.8	67.3	84.6	83.7	106.6	83.4	124.8	18.2	18.8	19.9	15.8	16.9	18.4	15.5	16.1	15.3	11	13.8	13.7	17.4	13.6	20.4	17.4	18.5	18.7	14.7	15.8	17.7	14.7	15.2	14.8	10.3	12.5	12.8	16.3	13.6	20	1	1	1	1	1	1	1	1	1	1	1	1	1	1	1		High	High	High	High	High	High	High	High	High	High	High	High	High	High	High	High	0.0006387	0.005131	2.04
	High	[R].LQDLLETK.[A]	1xTMTpro [K8]; 1xTMTpro [N-Term]	0.0386973	0.00450378	1	Q8TCG1	Q8TCG1 [640-647]		0	1567.96	1.071	1.006	0.961	0.885	0.996636	0.999979	0.999597	0.976772	7.43	6.08	6.02	1.08	108	91.6	98.9	89.1	112.4	4.13	5.57	6.27	4.21	12.04	108	100.6	108.4	99.4	89.6	91.6	89.7	98.9	101.2	87.9	89.1	95	112.4	100.5	127.8	38.7	36.1	38.8	35.6	32.1	32.8	32.2	35.4	36.2	31.5	31.9	34	40.3	36	45.8	37.1	35.4	36.4	33.2	30.1	31.6	30.3	33.4	34.9	29.6	28.8	31.8	37.8	36	44.8	1	1	1	1	1	1	1	1	1	1	1	1	1	1	1		High	High	High	High	High	High	High	High	High	High	High	High	High	High	High	High	0.0028	0.02514	2.82
	High	[K].SEANATQLLR.[H]	1xTMTpro [N-Term]	0.0457711	0.0057346	1	Q8TCG1	Q8TCG1 [22-31]		0	1406.79																																																																																			No Quan Values	High	High	High	High	High	Not Found	Not Found	Not Found	High	Not Found	High	High	Not Found	Not Found	High	High	0.003647	0.03002	2.12
	High	[K].SIAQLIEK.[E]	1xTMTpro [K8]; 1xTMTpro [N-Term]	0.00477231	0.0005323	3	Q8TCG1	Q8TCG1 [776-783]		0	1509.95	1.032	1.145	0.926	1.037	0.999364	0.979383	0.993074	0.999993	2.84	7.14	16.59	11.35	97.6	107.3	94.6	98.2	102.3	10.47	3.11	2.19	9.26	8.51	92.7	112.1	95.5	103.7	109.9	104.9	91.5	95.4	92.5	105.2	96	87.4	100.1	98.5	114.6	63.3	76.6	65.2	70.9	75.1	71.7	62.5	65.2	63.2	71.9	65.6	59.7	68.4	67.3	78.3	60.7	75.1	61.2	66.1	70.5	69	59	61.4	60.9	67.6	59.2	55.8	64.2	67.3	76.7	1	1	1	1	1	1	1	1	1	1	1	1	1	1	1		High	High	High	High	High	High	High	High	High	High	High	High	High	High	High	High	0.0003073	0.002747	2.74
	High	[K].TLDLINK.[L]	1xTMTpro [K7]; 1xTMTpro [N-Term]	0.0871839	0.00925008	1	Q8TCG1	Q8TCG1 [482-488]		0	1424.9	1.408	1.113	1.246	0.929	0.598345	0.99625	0.912366	0.999993	5.84	46.71	3.71	5.25	124.4	92.9	94.8	83.3	104.5	22.34	15.57	16.71	23.8	12.18	82	128.2	119.4	115.5	89.2	89	112.6	91	81.6	78.4	117	80	119.9	100.3	95.8	15.7	24.5	22.8	22.1	17.1	17	21.5	17.4	15.6	15	22.4	15.3	22.9	19.2	18.3	15	24	21.4	20.6	16	16.4	20.3	16.4	15	14.1	20.2	14.3	21.5	19.2	17.9	1	1	1	1	1	1	1	1	1	1	1	1	1	1	1		High	High	High	High	High	High	High	High	High	High	High	High	High	High	High	High	0.006168	0.05874	2.72
High	Q9UBX3	Mitochondrial dicarboxylate carrier OS=Homo sapiens OX=9606 GN=SLC25A10 PE=1 SV=2	0	37.936	29	7	11	7	287	31.3	9.54	7	11	1.073	0.996	1.178	0.992	0.1	-0.01	0.24	-0.01	0.378814	0.976122	0.145164	0.812596	0.925335	0.998356	0.690804	0.999112	8.38	3.19	3.95	7.05	111.4	93.2	103.8	97.7	93.9	1.7	4.19	5.94	3.29	3.33	110.6	113.4	109.8	91.3	98.7	92.5	103	100	112	99.1	97	92.9	96.4	90.2	93.2	233.9	239.9	232.4	193.2	208.8	195.7	217.9	211.6	236.9	209.7	205.1	196.5	204	190.8	197.2	224	235.4	217.9	180.2	195.8	188.3	205.5	199.2	228.3	197.2	185.2	183.5	191.5	190.8	193.2	5	5	5	5	5	5	5	5	5	5	5	5	5	5	5	0
	Confidence	Annotated Sequence	Modifications	Qvality PEP	Qvality q-value	# PSMs	Master Protein Accessions	Positions in Master Proteins	Modifications in Master Proteins	# Missed Cleavages	Theo. MH+ [Da]	Abundance Ratio: (KO2) / (nt2)	Abundance Ratio: (KO3) / (nt3)	Abundance Ratio: (KO2) / (WT)	Abundance Ratio: (KO3) / (WT)	Abundance Ratio Adj. P-Value: (KO2) / (nt2)	Abundance Ratio Adj. P-Value: (KO3) / (nt3)	Abundance Ratio Adj. P-Value: (KO2) / (WT)	Abundance Ratio Adj. P-Value: (KO3) / (WT)	Abundance Ratio Variability [%]: (KO2) / (nt2)	Abundance Ratio Variability [%]: (KO3) / (nt3)	Abundance Ratio Variability [%]: (KO2) / (WT)	Abundance Ratio Variability [%]: (KO3) / (WT)	Abundances (Grouped): KO2	Abundances (Grouped): KO3	Abundances (Grouped): nt2	Abundances (Grouped): nt3	Abundances (Grouped): WT	Abundances (Grouped) CV [%]: KO2	Abundances (Grouped) CV [%]: KO3	Abundances (Grouped) CV [%]: nt2	Abundances (Grouped) CV [%]: nt3	Abundances (Grouped) CV [%]: WT	Abundances (Scaled): F1: 127C, Sample, KO2, 1	Abundances (Scaled): F1: 128C, Sample, KO2, 2	Abundances (Scaled): F1: 129C, Sample, KO2, 3	Abundances (Scaled): F1: 130C, Sample, KO3, 1	Abundances (Scaled): F1: 131C, Sample, KO3, 2	Abundances (Scaled): F1: 132C, Sample, KO3, 3	Abundances (Scaled): F1: 129N, Sample, nt2, 1	Abundances (Scaled): F1: 130N, Sample, nt2, 2	Abundances (Scaled): F1: 131N, Sample, nt2, 3	Abundances (Scaled): F1: 132N, Sample, nt3, 1	Abundances (Scaled): F1: 133N, Sample, nt3, 2	Abundances (Scaled): F1: 134N, Sample, nt3, 3	Abundances (Scaled): F1: 126, Sample, WT, 1	Abundances (Scaled): F1: 127N, Sample, WT, 2	Abundances (Scaled): F1: 128N, Sample, WT, 3	Abundances (Normalized): F1: 127C, Sample, KO2, 1	Abundances (Normalized): F1: 128C, Sample, KO2, 2	Abundances (Normalized): F1: 129C, Sample, KO2, 3	Abundances (Normalized): F1: 130C, Sample, KO3, 1	Abundances (Normalized): F1: 131C, Sample, KO3, 2	Abundances (Normalized): F1: 132C, Sample, KO3, 3	Abundances (Normalized): F1: 129N, Sample, nt2, 1	Abundances (Normalized): F1: 130N, Sample, nt2, 2	Abundances (Normalized): F1: 131N, Sample, nt2, 3	Abundances (Normalized): F1: 132N, Sample, nt3, 1	Abundances (Normalized): F1: 133N, Sample, nt3, 2	Abundances (Normalized): F1: 134N, Sample, nt3, 3	Abundances (Normalized): F1: 126, Sample, WT, 1	Abundances (Normalized): F1: 127N, Sample, WT, 2	Abundances (Normalized): F1: 128N, Sample, WT, 3	Abundance: F1: 127C, Sample, KO2, 1	Abundance: F1: 128C, Sample, KO2, 2	Abundance: F1: 129C, Sample, KO2, 3	Abundance: F1: 130C, Sample, KO3, 1	Abundance: F1: 131C, Sample, KO3, 2	Abundance: F1: 132C, Sample, KO3, 3	Abundance: F1: 129N, Sample, nt2, 1	Abundance: F1: 130N, Sample, nt2, 2	Abundance: F1: 131N, Sample, nt2, 3	Abundance: F1: 132N, Sample, nt3, 1	Abundance: F1: 133N, Sample, nt3, 2	Abundance: F1: 134N, Sample, nt3, 3	Abundance: F1: 126, Sample, WT, 1	Abundance: F1: 127N, Sample, WT, 2	Abundance: F1: 128N, Sample, WT, 3	Abundances Count: F1: 127C, Sample, KO2, 1	Abundances Count: F1: 128C, Sample, KO2, 2	Abundances Count: F1: 129C, Sample, KO2, 3	Abundances Count: F1: 130C, Sample, KO3, 1	Abundances Count: F1: 131C, Sample, KO3, 2	Abundances Count: F1: 132C, Sample, KO3, 3	Abundances Count: F1: 129N, Sample, nt2, 1	Abundances Count: F1: 130N, Sample, nt2, 2	Abundances Count: F1: 131N, Sample, nt2, 3	Abundances Count: F1: 132N, Sample, nt3, 1	Abundances Count: F1: 133N, Sample, nt3, 2	Abundances Count: F1: 134N, Sample, nt3, 3	Abundances Count: F1: 126, Sample, WT, 1	Abundances Count: F1: 127N, Sample, WT, 2	Abundances Count: F1: 128N, Sample, WT, 3	Quan Info	Found in Sample: [S3] F1: 127C, Sample, KO2, 1	Found in Sample: [S5] F1: 128C, Sample, KO2, 2	Found in Sample: [S7] F1: 129C, Sample, KO2, 3	Found in Sample: [S9] F1: 130C, Sample, KO3, 1	Found in Sample: [S11] F1: 131C, Sample, KO3, 2	Found in Sample: [S13] F1: 132C, Sample, KO3, 3	Found in Sample: [S6] F1: 129N, Sample, nt2, 1	Found in Sample: [S8] F1: 130N, Sample, nt2, 2	Found in Sample: [S10] F1: 131N, Sample, nt2, 3	Found in Sample: [S12] F1: 132N, Sample, nt3, 1	Found in Sample: [S14] F1: 133N, Sample, nt3, 2	Found in Sample: [S15] F1: 134N, Sample, nt3, 3	Found in Sample: [S1] F1: 126, Sample, WT, 1	Found in Sample: [S2] F1: 127N, Sample, WT, 2	Found in Sample: [S4] F1: 128N, Sample, WT, 3	Confidence (by Search Engine): A2 Sequest HT	Percolator q-Value (by Search Engine): A2 Sequest HT	Percolator PEP (by Search Engine): A2 Sequest HT	XCorr (by Search Engine): A2 Sequest HT
	High	[R].FAIYETVR.[D]	1xTMTpro [N-Term]	0.0144565	0.00161446	1	Q9UBX3	Q9UBX3 [79-86]		0	1302.74																																																																																			No Quan Values	High	High	High	High	High	High	High	High	High	High	High	High	High	High	High	High	0.0009717	0.008889	2.58
	High	[R].GALVTVGQLSCYDQAK.[Q]	1xCarbamidomethyl [C11]; 1xTMTpro [K16]; 1xTMTpro [N-Term]	2.08495e-08	1.5452e-05	2	Q9UBX3	Q9UBX3 [171-186]		0	2318.27	1.532	0.792	1.471	1.036	0.346047	0.908104	0.512585	0.999993	19.55	17.54	5.4	9.16	126	83.3	104.3	105.3	81.1	25.05	6.19	14.03	12.2	25.63	174.2	121.5	110.8	76	80.3	86	100.5	79.3	103.8	107.4	101.5	84.4	118.4	77.5	78.2	30.6	21.3	19.5	13.3	14.1	15.1	17.6	13.9	18.2	18.8	17.8	14.8	20.8	13.6	13.7	29.3	20.9	18.2	12.5	13.2	14.5	16.6	13.1	17.6	17.7	16.1	13.8	19.5	13.6	13.4	1	1	1	1	1	1	1	1	1	1	1	1	1	1	1		High	High	High	High	High	High	High	High	High	High	High	High	High	High	High	High	1.836e-05	6.481e-09	4.78
	High	[K].GEYQGVFHCAVETAK.[L]	1xCarbamidomethyl [C9]; 1xTMTpro [K15]; 1xTMTpro [N-Term]	3.26401e-09	1.5452e-05	2	Q9UBX3	Q9UBX3 [232-246]		0	2304.19	1.085	0.886	1.158	0.895	0.994544	0.989468	0.937572	0.996245	8.46	15.12	3.97	3.49	114.3	88.7	97.6	108.4	91	5.41	10.48	8.14	12.67	8.06	117	105.4	114.4	77.9	96.1	88.8	97.7	97.2	111.8	115.8	108.4	90	87	91	101.5	48.7	43.9	47.6	32.4	40	37	40.7	40.5	46.6	48.2	45.2	37.5	36.2	37.9	42.3	46.7	43.1	44.7	30.2	37.5	35.6	38.4	38.1	44.9	45.3	40.8	35	34	37.9	41.4	2	2	2	2	2	2	2	2	2	2	2	2	2	2	2		High	High	High	High	High	High	High	High	High	High	High	High	High	High	High	High	1.836e-05	9.313e-10	5.34
	High	[K].GSQGPLPFHEK.[V]	1xTMTpro [K11]; 1xTMTpro [N-Term]	4.79325e-05	1.5452e-05	1	Q9UBX3	Q9UBX3 [92-102]		0	1805.02	1.127	0.86	1.088	1.211	0.978451	0.988495	0.995463	0.934197	5.07	12.4	0.68	9.21	111.7	91.1	102.8	111.8	82.5	13.23	6.33	13.13	10.63	19.14	89.9	111.9	116	100.1	88.9	91.2	123.1	96	103	116.3	112	94.7	82.7	103.3	70.9	24.1	29.9	31.1	26.8	23.8	24.4	33	25.7	27.6	31.1	30	25.3	22.1	27.6	19	23.1	29.4	29.1	25	22.3	23.5	31.1	24.2	26.5	29.3	27.1	23.7	20.8	27.6	18.6	1	1	1	1	1	1	1	1	1	1	1	1	1	1	1		High	High	High	High	High	High	High	High	High	High	High	High	High	High	High	High	1.836e-05	2.184e-05	3.09
	High	[R].LFSGATMASSR.[G]	1xTMTpro [N-Term]	0.000242709	3.5286e-05	1	Q9UBX3	Q9UBX3 [160-170]		0	1431.76																																																																																			No Quan Values	High	High	High	High	High	High	High	High	High	High	High	High	High	High	High	High	2.65e-05	0.0001191	2.12
	High	[R].NYAHALDGLYR.[V]	1xTMTpro [N-Term]	0.000264541	3.5286e-05	2	Q9UBX3	Q9UBX3 [140-150]		0	1596.85	0.93	1.2	1.144	1.145	0.996314	0.941697	0.984214	0.991622	5.82	3.31	1.93	13.57	105.8	105.1	109.9	87.5	91.8	12.35	14.83	8.45	4.87	3.89	87.1	108.6	109.1	88	118.6	107.8	99.1	116.8	112.8	88.3	96.7	89.8	88.3	94.9	94.2	45.2	56.3	56.6	45.6	61.6	56	51.4	60.6	58.5	45.8	50.2	46.6	45.8	49.2	48.9	43.3	55.3	53.1	42.6	57.7	53.8	48.5	57	56.4	43.1	45.3	43.5	43	49.2	47.9	2	2	2	2	2	2	2	2	2	2	2	2	2	2	2		High	High	High	High	High	High	High	High	High	High	High	High	High	High	High	High	2.65e-05	0.000131	3.72
	High	[K].VHLQTQQEVK.[L]	1xTMTpro [K10]; 1xTMTpro [N-Term]	1.64798e-06	1.5452e-05	2	Q9UBX3	Q9UBX3 [32-41]		0	1818.07	1.135	1.117	1.08	0.949	0.953817	0.992156	0.996015	0.999993	14.72	3.22	3.11	15.02	115.6	93.9	101.9	89.1	99.4	6.68	8.5	10.09	7.77	11.78	115.7	120	105.2	101.7	94	85.8	102	96.2	116.7	89.2	84.2	98	107.2	84.7	99.5	85.3	88.4	77.6	75	69.3	63.3	75.2	70.9	86.1	65.7	62	72.3	79	62.4	73.4	81.7	86.8	72.8	70	65	60.9	70.9	66.8	82.9	61.8	56	67.5	74.2	62.4	71.9	2	2	2	2	2	2	2	2	2	2	2	2	2	2	2		High	High	High	High	High	High	High	High	High	High	High	High	High	High	High	High	1.836e-05	6.333e-07	3.57
High	Q7L523	Ras-related GTP-binding protein A OS=Homo sapiens OX=9606 GN=RRAGA PE=1 SV=1	0	37.907	24	7	13	7	313	36.5	7.72	7	13	0.826	0.77	0.792	0.905	-0.28	-0.38	-0.34	-0.14	0.122684	0.0637815	0.0456613	0.361675	0.722067	0.517612	0.41149	0.923954	13.73	21.29	3.29	1.69	83.9	93.8	96.9	121.7	103.6	11.28	10.22	2.92	8.17	4.93	84	70.6	87.9	93.9	82.8	101.7	101.8	97	96.6	121.9	133	113	103.8	101	111	88.3	74.1	92.4	98.7	87	106.8	107	101.9	101.5	128.1	139.7	118.7	109	106.1	116.7	84.6	72.7	86.6	92	81.6	102.8	100.9	96	97.8	120.4	126.2	110.8	102.3	106.1	114.3	4	4	4	4	4	4	4	4	4	4	4	4	4	4	4	0
	Confidence	Annotated Sequence	Modifications	Qvality PEP	Qvality q-value	# PSMs	Master Protein Accessions	Positions in Master Proteins	Modifications in Master Proteins	# Missed Cleavages	Theo. MH+ [Da]	Abundance Ratio: (KO2) / (nt2)	Abundance Ratio: (KO3) / (nt3)	Abundance Ratio: (KO2) / (WT)	Abundance Ratio: (KO3) / (WT)	Abundance Ratio Adj. P-Value: (KO2) / (nt2)	Abundance Ratio Adj. P-Value: (KO3) / (nt3)	Abundance Ratio Adj. P-Value: (KO2) / (WT)	Abundance Ratio Adj. P-Value: (KO3) / (WT)	Abundance Ratio Variability [%]: (KO2) / (nt2)	Abundance Ratio Variability [%]: (KO3) / (nt3)	Abundance Ratio Variability [%]: (KO2) / (WT)	Abundance Ratio Variability [%]: (KO3) / (WT)	Abundances (Grouped): KO2	Abundances (Grouped): KO3	Abundances (Grouped): nt2	Abundances (Grouped): nt3	Abundances (Grouped): WT	Abundances (Grouped) CV [%]: KO2	Abundances (Grouped) CV [%]: KO3	Abundances (Grouped) CV [%]: nt2	Abundances (Grouped) CV [%]: nt3	Abundances (Grouped) CV [%]: WT	Abundances (Scaled): F1: 127C, Sample, KO2, 1	Abundances (Scaled): F1: 128C, Sample, KO2, 2	Abundances (Scaled): F1: 129C, Sample, KO2, 3	Abundances (Scaled): F1: 130C, Sample, KO3, 1	Abundances (Scaled): F1: 131C, Sample, KO3, 2	Abundances (Scaled): F1: 132C, Sample, KO3, 3	Abundances (Scaled): F1: 129N, Sample, nt2, 1	Abundances (Scaled): F1: 130N, Sample, nt2, 2	Abundances (Scaled): F1: 131N, Sample, nt2, 3	Abundances (Scaled): F1: 132N, Sample, nt3, 1	Abundances (Scaled): F1: 133N, Sample, nt3, 2	Abundances (Scaled): F1: 134N, Sample, nt3, 3	Abundances (Scaled): F1: 126, Sample, WT, 1	Abundances (Scaled): F1: 127N, Sample, WT, 2	Abundances (Scaled): F1: 128N, Sample, WT, 3	Abundances (Normalized): F1: 127C, Sample, KO2, 1	Abundances (Normalized): F1: 128C, Sample, KO2, 2	Abundances (Normalized): F1: 129C, Sample, KO2, 3	Abundances (Normalized): F1: 130C, Sample, KO3, 1	Abundances (Normalized): F1: 131C, Sample, KO3, 2	Abundances (Normalized): F1: 132C, Sample, KO3, 3	Abundances (Normalized): F1: 129N, Sample, nt2, 1	Abundances (Normalized): F1: 130N, Sample, nt2, 2	Abundances (Normalized): F1: 131N, Sample, nt2, 3	Abundances (Normalized): F1: 132N, Sample, nt3, 1	Abundances (Normalized): F1: 133N, Sample, nt3, 2	Abundances (Normalized): F1: 134N, Sample, nt3, 3	Abundances (Normalized): F1: 126, Sample, WT, 1	Abundances (Normalized): F1: 127N, Sample, WT, 2	Abundances (Normalized): F1: 128N, Sample, WT, 3	Abundance: F1: 127C, Sample, KO2, 1	Abundance: F1: 128C, Sample, KO2, 2	Abundance: F1: 129C, Sample, KO2, 3	Abundance: F1: 130C, Sample, KO3, 1	Abundance: F1: 131C, Sample, KO3, 2	Abundance: F1: 132C, Sample, KO3, 3	Abundance: F1: 129N, Sample, nt2, 1	Abundance: F1: 130N, Sample, nt2, 2	Abundance: F1: 131N, Sample, nt2, 3	Abundance: F1: 132N, Sample, nt3, 1	Abundance: F1: 133N, Sample, nt3, 2	Abundance: F1: 134N, Sample, nt3, 3	Abundance: F1: 126, Sample, WT, 1	Abundance: F1: 127N, Sample, WT, 2	Abundance: F1: 128N, Sample, WT, 3	Abundances Count: F1: 127C, Sample, KO2, 1	Abundances Count: F1: 128C, Sample, KO2, 2	Abundances Count: F1: 129C, Sample, KO2, 3	Abundances Count: F1: 130C, Sample, KO3, 1	Abundances Count: F1: 131C, Sample, KO3, 2	Abundances Count: F1: 132C, Sample, KO3, 3	Abundances Count: F1: 129N, Sample, nt2, 1	Abundances Count: F1: 130N, Sample, nt2, 2	Abundances Count: F1: 131N, Sample, nt2, 3	Abundances Count: F1: 132N, Sample, nt3, 1	Abundances Count: F1: 133N, Sample, nt3, 2	Abundances Count: F1: 134N, Sample, nt3, 3	Abundances Count: F1: 126, Sample, WT, 1	Abundances Count: F1: 127N, Sample, WT, 2	Abundances Count: F1: 128N, Sample, WT, 3	Quan Info	Found in Sample: [S3] F1: 127C, Sample, KO2, 1	Found in Sample: [S5] F1: 128C, Sample, KO2, 2	Found in Sample: [S7] F1: 129C, Sample, KO2, 3	Found in Sample: [S9] F1: 130C, Sample, KO3, 1	Found in Sample: [S11] F1: 131C, Sample, KO3, 2	Found in Sample: [S13] F1: 132C, Sample, KO3, 3	Found in Sample: [S6] F1: 129N, Sample, nt2, 1	Found in Sample: [S8] F1: 130N, Sample, nt2, 2	Found in Sample: [S10] F1: 131N, Sample, nt2, 3	Found in Sample: [S12] F1: 132N, Sample, nt3, 1	Found in Sample: [S14] F1: 133N, Sample, nt3, 2	Found in Sample: [S15] F1: 134N, Sample, nt3, 3	Found in Sample: [S1] F1: 126, Sample, WT, 1	Found in Sample: [S2] F1: 127N, Sample, WT, 2	Found in Sample: [S4] F1: 128N, Sample, WT, 3	Confidence (by Search Engine): A2 Sequest HT	Percolator q-Value (by Search Engine): A2 Sequest HT	Percolator PEP (by Search Engine): A2 Sequest HT	XCorr (by Search Engine): A2 Sequest HT
	High	[K].LAASFQSMEVR.[N]	1xTMTpro [N-Term]	0.000928455	7.91252e-05	1	Q7L523	Q7L523 [245-255]		0	1542.83																																																																																			No Quan Values	Not Found	High	High	High	High	High	High	High	High	High	High	High	High	High	High	High	5.054e-05	0.0004871	3.1
	High	[K].IFCLVHK.[M]	1xCarbamidomethyl [C3]; 1xTMTpro [K7]; 1xTMTpro [N-Term]	0.000440404	3.5286e-05	1	Q7L523	Q7L523 [122-128]		0	1524.92	0.745	0.701	0.711	0.802	0.715157	0.37338	0.468588	0.842244	46.18	29.08	2.6	3.31	76.3	88.1	102.5	125.7	107.4	21.83	14.94	12.73	9.76	17.81	77.7	60	93.7	89.7	72.5	97.9	104.3	111.6	86.6	128	136.5	112.3	109.3	90.4	129.5	33.4	25.8	40.3	38.6	31.2	42.1	44.9	48	37.3	55.1	58.7	48.3	47	38.9	55.7	32	25.3	37.8	36	29.3	40.5	42.3	45.2	35.9	51.8	53	45.1	44.1	38.9	54.6	1	1	1	1	1	1	1	1	1	1	1	1	1	1	1		High	High	High	High	High	High	High	High	High	High	High	High	High	High	High	High	2.65e-05	0.0002238	3.13
	High	[R].LGATIDVEHSHVR.[F]	1xTMTpro [N-Term]	0.00096228	9.68797e-05	1	Q7L523	Q7L523 [39-51]		0	1737.96	0.726	0.682	0.862	0.752	0.736067	0.562482	0.991308	0.845306	2.82	6.63	18.33	1.8	84.3	79.4	116.2	116.5	103.6	22.43	1.4	11.72	12.67	11.51	93.9	59.7	85.9	80.9	79.4	81.6	126.8	100.4	118.4	118.7	111.2	141.3	108.9	105.5	87.4	14.9	9.5	13.6	12.8	12.6	12.9	20.1	15.9	18.8	18.8	17.7	22.4	17.3	16.8	13.9	14.3	9.3	12.8	12	11.8	12.5	19	15	18.1	17.7	15.9	20.9	16.2	16.8	13.6	1	1	1	1	1	1	1	1	1	1	1	1	1	1	1		High	High	High	High	High	High	High	High	High	High	High	High	High	High	High	High	5.964e-05	0.0005086	1.78
	High	[K].MDLVQEDQR.[D]	1xTMTpro [N-Term]	0.00192169	0.000110349	2	Q7L523	Q7L523 [129-137]		0	1437.73																																																																																			No Quan Values	High	High	High	High	High	High	High	High	High	High	High	High	High	High	High	High	6.621e-05	0.00105	2.92
	High	[K].MDLVQEDQR.[D]	1xOxidation [M1]; 1xTMTpro [N-Term]	0.001184	9.68797e-05	3	Q7L523	Q7L523 [129-137]		0	1453.73	0.965	0.705	0.798	1.001	0.999364	0.646122	0.865283	0.999993	8.89	1.46	11.1	3.07	88.2	99.1	91.4	122.4	99	10.79	13.86	3.67	15	9.09	90.6	73.9	88.7	85.9	99.7	113.5	88.2	94.9	91.9	123.1	141.4	104.5	92.9	99.6	111.1	24.7	20.2	24.2	23.5	27.2	31	24.1	25.9	25.1	33.6	38.6	28.6	25.4	27.2	30.4	23.7	19.8	22.7	21.9	25.5	29.8	22.7	24.4	24.2	31.6	34.9	26.7	23.8	27.2	29.8	1	1	1	1	1	1	1	1	1	1	1	1	1	1	1		High	High	High	High	High	High	High	High	High	High	High	High	High	High	High	High	5.964e-05	0.000633	2.49
	High	[R].NFAQIIEADEVLLFER.[A]	1xTMTpro [N-Term]	3.87853e-09	1.5452e-05	3	Q7L523	Q7L523 [193-208]		0	2211.2																																																																																			No Quan Values	High	High	High	High	High	High	High	High	High	High	High	High	High	High	High	High	1.836e-05	1.111e-09	4.48
	High	[R].SIIFANYIAR.[D]	1xTMTpro [N-Term]	0.0139944	0.00152282	1	Q7L523	Q7L523 [25-34]		0	1471.86																																																																																			Excluded by Method	High	High	High	High	High	High	High	High	High	High	High	High	High	High	High	High	0.0009041	0.008541	1.72
	High	[R].TSIWDETLYK.[A]	1xTMTpro [K10]; 1xTMTpro [N-Term]	0.000110222	3.5286e-05	1	Q7L523	Q7L523 [162-171]		0	1864.03	0.854	1.066	0.801	1.229	0.980627	0.999979	0.913264	0.960532	33.23	12.67	2.45	0.88	81.3	110.6	95.2	109.7	103.2	14.45	19.54	25.47	12.98	16.58	80.8	98.8	75.4	126	84.6	109.8	94.6	63.9	108.1	108.9	131.2	103.1	102.5	123.4	88.9	15.2	18.6	14.2	23.8	16	20.7	17.8	12.1	20.4	20.6	24.8	19.4	19.3	23.3	16.8	14.6	18.3	13.3	22.2	15	19.9	16.8	11.4	19.6	19.3	22.4	18.2	18.2	23.3	16.4	1	1	1	1	1	1	1	1	1	1	1	1	1	1	1		High	High	High	High	High	High	High	High	High	High	High	High	High	High	High	High	2.65e-05	5.216e-05	3.81
High	Q16831	Uridine phosphorylase 1 OS=Homo sapiens OX=9606 GN=UPP1 PE=1 SV=1	0	37.898	38	11	14	11	310	33.9	7.88	11	14	1.2	0.381	1.087	1.303	0.26	-1.39	0.12	0.38	0.088882	1e-17	0.51529	0.0457332	0.655264	1.91219e-15	0.953772	0.424645	1.83	1.04	4.11	13.25	74	81.5	66.5	215.6	62.5	10.58	4.14	4.65	2.58	6.64	81.3	65.7	73.6	86.6	81	80.4	66.9	66.1	61.3	222	214.4	211.2	59.5	62.2	67.7	210.2	170	190.4	224	209.6	207.9	173	171.1	158.6	574.3	554.7	546.3	154	160.9	175.2	201.3	166.7	178.5	209	196.6	200	163.1	161.1	152.9	540	500.8	510	144.5	160.9	171.7	5	5	5	5	5	5	5	5	5	5	5	5	5	5	5	0
	Confidence	Annotated Sequence	Modifications	Qvality PEP	Qvality q-value	# PSMs	Master Protein Accessions	Positions in Master Proteins	Modifications in Master Proteins	# Missed Cleavages	Theo. MH+ [Da]	Abundance Ratio: (KO2) / (nt2)	Abundance Ratio: (KO3) / (nt3)	Abundance Ratio: (KO2) / (WT)	Abundance Ratio: (KO3) / (WT)	Abundance Ratio Adj. P-Value: (KO2) / (nt2)	Abundance Ratio Adj. P-Value: (KO3) / (nt3)	Abundance Ratio Adj. P-Value: (KO2) / (WT)	Abundance Ratio Adj. P-Value: (KO3) / (WT)	Abundance Ratio Variability [%]: (KO2) / (nt2)	Abundance Ratio Variability [%]: (KO3) / (nt3)	Abundance Ratio Variability [%]: (KO2) / (WT)	Abundance Ratio Variability [%]: (KO3) / (WT)	Abundances (Grouped): KO2	Abundances (Grouped): KO3	Abundances (Grouped): nt2	Abundances (Grouped): nt3	Abundances (Grouped): WT	Abundances (Grouped) CV [%]: KO2	Abundances (Grouped) CV [%]: KO3	Abundances (Grouped) CV [%]: nt2	Abundances (Grouped) CV [%]: nt3	Abundances (Grouped) CV [%]: WT	Abundances (Scaled): F1: 127C, Sample, KO2, 1	Abundances (Scaled): F1: 128C, Sample, KO2, 2	Abundances (Scaled): F1: 129C, Sample, KO2, 3	Abundances (Scaled): F1: 130C, Sample, KO3, 1	Abundances (Scaled): F1: 131C, Sample, KO3, 2	Abundances (Scaled): F1: 132C, Sample, KO3, 3	Abundances (Scaled): F1: 129N, Sample, nt2, 1	Abundances (Scaled): F1: 130N, Sample, nt2, 2	Abundances (Scaled): F1: 131N, Sample, nt2, 3	Abundances (Scaled): F1: 132N, Sample, nt3, 1	Abundances (Scaled): F1: 133N, Sample, nt3, 2	Abundances (Scaled): F1: 134N, Sample, nt3, 3	Abundances (Scaled): F1: 126, Sample, WT, 1	Abundances (Scaled): F1: 127N, Sample, WT, 2	Abundances (Scaled): F1: 128N, Sample, WT, 3	Abundances (Normalized): F1: 127C, Sample, KO2, 1	Abundances (Normalized): F1: 128C, Sample, KO2, 2	Abundances (Normalized): F1: 129C, Sample, KO2, 3	Abundances (Normalized): F1: 130C, Sample, KO3, 1	Abundances (Normalized): F1: 131C, Sample, KO3, 2	Abundances (Normalized): F1: 132C, Sample, KO3, 3	Abundances (Normalized): F1: 129N, Sample, nt2, 1	Abundances (Normalized): F1: 130N, Sample, nt2, 2	Abundances (Normalized): F1: 131N, Sample, nt2, 3	Abundances (Normalized): F1: 132N, Sample, nt3, 1	Abundances (Normalized): F1: 133N, Sample, nt3, 2	Abundances (Normalized): F1: 134N, Sample, nt3, 3	Abundances (Normalized): F1: 126, Sample, WT, 1	Abundances (Normalized): F1: 127N, Sample, WT, 2	Abundances (Normalized): F1: 128N, Sample, WT, 3	Abundance: F1: 127C, Sample, KO2, 1	Abundance: F1: 128C, Sample, KO2, 2	Abundance: F1: 129C, Sample, KO2, 3	Abundance: F1: 130C, Sample, KO3, 1	Abundance: F1: 131C, Sample, KO3, 2	Abundance: F1: 132C, Sample, KO3, 3	Abundance: F1: 129N, Sample, nt2, 1	Abundance: F1: 130N, Sample, nt2, 2	Abundance: F1: 131N, Sample, nt2, 3	Abundance: F1: 132N, Sample, nt3, 1	Abundance: F1: 133N, Sample, nt3, 2	Abundance: F1: 134N, Sample, nt3, 3	Abundance: F1: 126, Sample, WT, 1	Abundance: F1: 127N, Sample, WT, 2	Abundance: F1: 128N, Sample, WT, 3	Abundances Count: F1: 127C, Sample, KO2, 1	Abundances Count: F1: 128C, Sample, KO2, 2	Abundances Count: F1: 129C, Sample, KO2, 3	Abundances Count: F1: 130C, Sample, KO3, 1	Abundances Count: F1: 131C, Sample, KO3, 2	Abundances Count: F1: 132C, Sample, KO3, 3	Abundances Count: F1: 129N, Sample, nt2, 1	Abundances Count: F1: 130N, Sample, nt2, 2	Abundances Count: F1: 131N, Sample, nt2, 3	Abundances Count: F1: 132N, Sample, nt3, 1	Abundances Count: F1: 133N, Sample, nt3, 2	Abundances Count: F1: 134N, Sample, nt3, 3	Abundances Count: F1: 126, Sample, WT, 1	Abundances Count: F1: 127N, Sample, WT, 2	Abundances Count: F1: 128N, Sample, WT, 3	Quan Info	Found in Sample: [S3] F1: 127C, Sample, KO2, 1	Found in Sample: [S5] F1: 128C, Sample, KO2, 2	Found in Sample: [S7] F1: 129C, Sample, KO2, 3	Found in Sample: [S9] F1: 130C, Sample, KO3, 1	Found in Sample: [S11] F1: 131C, Sample, KO3, 2	Found in Sample: [S13] F1: 132C, Sample, KO3, 3	Found in Sample: [S6] F1: 129N, Sample, nt2, 1	Found in Sample: [S8] F1: 130N, Sample, nt2, 2	Found in Sample: [S10] F1: 131N, Sample, nt2, 3	Found in Sample: [S12] F1: 132N, Sample, nt3, 1	Found in Sample: [S14] F1: 133N, Sample, nt3, 2	Found in Sample: [S15] F1: 134N, Sample, nt3, 3	Found in Sample: [S1] F1: 126, Sample, WT, 1	Found in Sample: [S2] F1: 127N, Sample, WT, 2	Found in Sample: [S4] F1: 128N, Sample, WT, 3	Confidence (by Search Engine): A2 Sequest HT	Percolator q-Value (by Search Engine): A2 Sequest HT	Percolator PEP (by Search Engine): A2 Sequest HT	XCorr (by Search Engine): A2 Sequest HT
	High	[K].AEFEQIVLGK.[R]	1xTMTpro [K10]; 1xTMTpro [N-Term]	8.3315e-05	3.5286e-05	1	Q16831	Q16831 [165-174]		0	1742.03																																																																																			No Quan Values	High	High	High	High	High	High	High	High	High	High	High	High	High	High	High	High	2.65e-05	3.881e-05	3.41
	High	[K].AESHNDCPVR.[L]	1xCarbamidomethyl [C7]; 1xTMTpro [N-Term]	0.000355072	3.5286e-05	2	Q16831	Q16831 [11-20]		0	1488.72	1.276	0.347	1.25	1.273	0.791331	3.12083e-09	0.857762	0.804905	2.52	21.86	12.35	10.91	72.7	75.8	66.8	218.5	66.3	10.21	9.12	11.74	7.4	12.59	84.2	71.8	70.1	85.7	72.4	74.8	65.9	67.3	54	210.7	241.5	215.8	67.3	53	65.5	38.8	33	32.3	39.5	33.3	34.5	30.4	31	24.9	97	111.2	99.4	31	24.4	30.1	37.1	32.4	30.3	36.8	31.3	33.2	28.6	29.2	24	91.2	100.4	92.7	29.1	24.4	29.5	2	2	2	2	2	2	2	2	2	2	2	2	2	2	2		High	High	High	High	High	High	High	High	High	High	High	High	High	High	High	High	2.65e-05	0.0001787	4.19
	High	[R].DYPNICAGTDR.[Y]	1xCarbamidomethyl [C6]; 1xTMTpro [N-Term]	0.0373202	0.0042819	2	Q16831	Q16831 [84-94]		0	1585.76																																																																																			No Quan Values	High	High	High	High	High	High	High	High	High	High	High	High	High	High	High	High	0.00268	0.02427	2.86
	High	[K].FVCVGGSPSR.[M]	1xCarbamidomethyl [C3]; 1xTMTpro [N-Term]	0.00712696	0.000908664	2	Q16831	Q16831 [55-64]		0	1369.72																																																																																			No Quan Values	High	High	High	High	High	High	High	High	High	High	High	High	High	High	High	High	0.0005227	0.004189	2.96
	High	[R].HNFPALFGDVK.[F]	1xTMTpro [K11]; 1xTMTpro [N-Term]	5.03399e-07	1.5452e-05	1	Q16831	Q16831 [44-54]		0	1853.06	1.279	0.477	1.374	1.551	0.840623	0.000276367	0.641063	0.36147	16.2	13.91	15.88	11.17	79.3	96.3	62	199.1	63.4	16.15	10.91	4.93	4.11	5.52	97.4	71	80.1	99.3	80.9	97.3	68	62.3	62.6	188.8	201.2	204.1	64	64.5	58.3	33.1	24.2	27.3	33.8	27.5	33.1	23.1	21.2	21.3	64.2	68.4	69.4	21.8	21.9	19.8	31.7	23.7	25.6	31.5	25.8	31.8	21.8	20	20.5	60.4	61.8	64.8	20.4	21.9	19.4	1	1	1	1	1	1	1	1	1	1	1	1	1	1	1		High	High	High	High	High	High	High	High	High	High	High	High	High	High	High	High	1.836e-05	1.827e-07	3.64
	High	[R].LDGALCSYTEKDK.[Q]	1xCarbamidomethyl [C6]; 2xTMTpro [K11; K13]; 1xTMTpro [N-Term]	6.86362e-05	1.5452e-05	1	Q16831	Q16831 [220-232]		1	2412.33	1.129	0.366	1.151	1.134	0.987025	4.96439e-08	0.988556	0.997421	9.29	16.39	21.17	33.04	71.4	78.5	72.8	214.7	62.5	9.6	7.83	11.61	5.14	28.53	81.1	67.9	70.5	70	81.8	77.4	71.8	72.8	58.7	220.5	199	211.9	61.7	59	95.9	25	20.9	21.7	21.6	25.2	23.9	22.2	22.5	18.1	68	61.4	65.3	19	18.2	29.6	24	20.5	20.4	20.1	23.7	23	20.9	21.1	17.5	63.9	55.4	61	17.9	18.2	29	1	1	1	1	1	1	1	1	1	1	1	1	1	1	1		High	High	High	High	High	High	High	High	High	High	High	High	High	High	High	High	1.836e-05	3.184e-05	3.89
	High	[R].LEGDQISSPR.[N]	1xTMTpro [N-Term]	0.0204519	0.00206003	1	Q16831	Q16831 [276-285]		0	1405.76																																																																																			No Quan Values	High	High	High	High	High	High	High	High	High	High	High	High	High	High	High	High	0.001242	0.01282	3.38
	High	[R].LLNPNIAK.[M]	1xTMTpro [K8]; 1xTMTpro [N-Term]	0.0500447	0.00611538	1	Q16831	Q16831 [21-28]		0	1490.96	1.146	0.376	1.191	1.372	0.938048	1.11237e-11	0.881927	0.373142	2.25	0.94	30.24	7.9	73.2	88.2	62.9	214.3	61.4	12.85	5.89	5.86	5.39	8.67	79	61	72.7	87.6	88.3	79.3	68.9	62.3	62.5	233.2	213	212.5	54.2	64.4	61	100.3	77.5	92.3	111.2	112.2	100.7	87.5	79	79.3	296.1	270.4	269.8	68.8	81.7	77.5	96.1	76	86.6	103.7	105.2	96.9	82.5	74.4	76.4	278.4	244.1	251.9	64.6	81.7	75.9	1	1	1	1	1	1	1	1	1	1	1	1	1	1	1		High	High	High	High	High	High	High	High	High	High	High	High	High	High	High	High	0.003932	0.03283	2.34
	High	[R].LVSYFIK.[K]	1xTMTpro [K7]; 1xTMTpro [N-Term]	0.0485794	0.00602995	1	Q16831	Q16831 [298-304]		0	1477.93																																																																																			No Quan Values	High	High	High	High	High	High	High	High	High	High	High	High	High	High	High	High	0.003856	0.03192	2.61
	High	[K].MKEDILYHFNLTTSR.[H]	1xTMTpro [K2]; 1xTMTpro [N-Term]	0.000130936	3.5286e-05	1	Q16831	Q16831 [29-43]		1	2476.35	1.12	0.367	0.974	0.869	0.987607	1.33e-06	1	0.992558	26.49	1.89	1.24	17.56	69.6	76.4	72.9	210.2	70.9	13.15	22.46	27.33	7.96	16.14	62.4	68.9	80.8	86.3	54.5	75.7	47.3	83.4	72.1	235.4	208.1	203.7	64.1	70.2	87.1	13	14.3	16.8	18	11.3	15.8	9.9	17.4	15	49	43.3	42.4	13.4	14.6	18.1	12.5	14.1	15.8	16.8	10.6	15.2	9.3	16.4	14.5	46.1	39.1	39.6	12.5	14.6	17.8	1	1	1	1	1	1	1	1	1	1	1	1	1	1	1		High	High	High	High	High	High	High	High	High	High	High	High	High	High	High	High	2.65e-05	6.258e-05	4.13
	High	[R].NVLSEYQQRPQR.[L]	1xTMTpro [N-Term]	0.00684469	0.000789263	1	Q16831	Q16831 [286-297]		0	1821.99																																																																																			No Quan Values	High	High	High	High	High	High	High	High	High	High	High	High	High	High	High	High	0.0004669	0.004029	2.97
High	Q6DD88	Atlastin-3 OS=Homo sapiens OX=9606 GN=ATL3 PE=1 SV=1	0	37.888	18	7	8	7	541	60.5	5.66	7	8	0.809	0.482	0.914	1.138	-0.31	-1.05	-0.13	0.19	0.124017	1.63517e-08	0.43391	0.432692	0.722067	1.49337e-06	0.937172	0.941887	0.55	2.81	4.17	21.84	73.3	86.5	86.3	177.5	76.3	3.75	11.33	9.2	1.76	6.11	72.9	74.7	69.4	86	81.5	100.9	90.5	75.4	85.8	178.4	172.4	176.5	75.6	84	75.9	69.4	71.2	66.1	81.9	77.7	96.1	86.2	71.8	81.7	169.9	164.2	168.1	72	80	72.3	66.5	69.8	62	76.4	72.8	92.4	81.3	67.6	78.8	159.8	148.2	156.9	67.6	80	70.8	4	4	4	4	4	4	4	4	4	4	4	4	4	4	4	0
	Confidence	Annotated Sequence	Modifications	Qvality PEP	Qvality q-value	# PSMs	Master Protein Accessions	Positions in Master Proteins	Modifications in Master Proteins	# Missed Cleavages	Theo. MH+ [Da]	Abundance Ratio: (KO2) / (nt2)	Abundance Ratio: (KO3) / (nt3)	Abundance Ratio: (KO2) / (WT)	Abundance Ratio: (KO3) / (WT)	Abundance Ratio Adj. P-Value: (KO2) / (nt2)	Abundance Ratio Adj. P-Value: (KO3) / (nt3)	Abundance Ratio Adj. P-Value: (KO2) / (WT)	Abundance Ratio Adj. P-Value: (KO3) / (WT)	Abundance Ratio Variability [%]: (KO2) / (nt2)	Abundance Ratio Variability [%]: (KO3) / (nt3)	Abundance Ratio Variability [%]: (KO2) / (WT)	Abundance Ratio Variability [%]: (KO3) / (WT)	Abundances (Grouped): KO2	Abundances (Grouped): KO3	Abundances (Grouped): nt2	Abundances (Grouped): nt3	Abundances (Grouped): WT	Abundances (Grouped) CV [%]: KO2	Abundances (Grouped) CV [%]: KO3	Abundances (Grouped) CV [%]: nt2	Abundances (Grouped) CV [%]: nt3	Abundances (Grouped) CV [%]: WT	Abundances (Scaled): F1: 127C, Sample, KO2, 1	Abundances (Scaled): F1: 128C, Sample, KO2, 2	Abundances (Scaled): F1: 129C, Sample, KO2, 3	Abundances (Scaled): F1: 130C, Sample, KO3, 1	Abundances (Scaled): F1: 131C, Sample, KO3, 2	Abundances (Scaled): F1: 132C, Sample, KO3, 3	Abundances (Scaled): F1: 129N, Sample, nt2, 1	Abundances (Scaled): F1: 130N, Sample, nt2, 2	Abundances (Scaled): F1: 131N, Sample, nt2, 3	Abundances (Scaled): F1: 132N, Sample, nt3, 1	Abundances (Scaled): F1: 133N, Sample, nt3, 2	Abundances (Scaled): F1: 134N, Sample, nt3, 3	Abundances (Scaled): F1: 126, Sample, WT, 1	Abundances (Scaled): F1: 127N, Sample, WT, 2	Abundances (Scaled): F1: 128N, Sample, WT, 3	Abundances (Normalized): F1: 127C, Sample, KO2, 1	Abundances (Normalized): F1: 128C, Sample, KO2, 2	Abundances (Normalized): F1: 129C, Sample, KO2, 3	Abundances (Normalized): F1: 130C, Sample, KO3, 1	Abundances (Normalized): F1: 131C, Sample, KO3, 2	Abundances (Normalized): F1: 132C, Sample, KO3, 3	Abundances (Normalized): F1: 129N, Sample, nt2, 1	Abundances (Normalized): F1: 130N, Sample, nt2, 2	Abundances (Normalized): F1: 131N, Sample, nt2, 3	Abundances (Normalized): F1: 132N, Sample, nt3, 1	Abundances (Normalized): F1: 133N, Sample, nt3, 2	Abundances (Normalized): F1: 134N, Sample, nt3, 3	Abundances (Normalized): F1: 126, Sample, WT, 1	Abundances (Normalized): F1: 127N, Sample, WT, 2	Abundances (Normalized): F1: 128N, Sample, WT, 3	Abundance: F1: 127C, Sample, KO2, 1	Abundance: F1: 128C, Sample, KO2, 2	Abundance: F1: 129C, Sample, KO2, 3	Abundance: F1: 130C, Sample, KO3, 1	Abundance: F1: 131C, Sample, KO3, 2	Abundance: F1: 132C, Sample, KO3, 3	Abundance: F1: 129N, Sample, nt2, 1	Abundance: F1: 130N, Sample, nt2, 2	Abundance: F1: 131N, Sample, nt2, 3	Abundance: F1: 132N, Sample, nt3, 1	Abundance: F1: 133N, Sample, nt3, 2	Abundance: F1: 134N, Sample, nt3, 3	Abundance: F1: 126, Sample, WT, 1	Abundance: F1: 127N, Sample, WT, 2	Abundance: F1: 128N, Sample, WT, 3	Abundances Count: F1: 127C, Sample, KO2, 1	Abundances Count: F1: 128C, Sample, KO2, 2	Abundances Count: F1: 129C, Sample, KO2, 3	Abundances Count: F1: 130C, Sample, KO3, 1	Abundances Count: F1: 131C, Sample, KO3, 2	Abundances Count: F1: 132C, Sample, KO3, 3	Abundances Count: F1: 129N, Sample, nt2, 1	Abundances Count: F1: 130N, Sample, nt2, 2	Abundances Count: F1: 131N, Sample, nt2, 3	Abundances Count: F1: 132N, Sample, nt3, 1	Abundances Count: F1: 133N, Sample, nt3, 2	Abundances Count: F1: 134N, Sample, nt3, 3	Abundances Count: F1: 126, Sample, WT, 1	Abundances Count: F1: 127N, Sample, WT, 2	Abundances Count: F1: 128N, Sample, WT, 3	Quan Info	Found in Sample: [S3] F1: 127C, Sample, KO2, 1	Found in Sample: [S5] F1: 128C, Sample, KO2, 2	Found in Sample: [S7] F1: 129C, Sample, KO2, 3	Found in Sample: [S9] F1: 130C, Sample, KO3, 1	Found in Sample: [S11] F1: 131C, Sample, KO3, 2	Found in Sample: [S13] F1: 132C, Sample, KO3, 3	Found in Sample: [S6] F1: 129N, Sample, nt2, 1	Found in Sample: [S8] F1: 130N, Sample, nt2, 2	Found in Sample: [S10] F1: 131N, Sample, nt2, 3	Found in Sample: [S12] F1: 132N, Sample, nt3, 1	Found in Sample: [S14] F1: 133N, Sample, nt3, 2	Found in Sample: [S15] F1: 134N, Sample, nt3, 3	Found in Sample: [S1] F1: 126, Sample, WT, 1	Found in Sample: [S2] F1: 127N, Sample, WT, 2	Found in Sample: [S4] F1: 128N, Sample, WT, 3	Confidence (by Search Engine): A2 Sequest HT	Percolator q-Value (by Search Engine): A2 Sequest HT	Percolator PEP (by Search Engine): A2 Sequest HT	XCorr (by Search Engine): A2 Sequest HT
	High	[K].ALASILLQDHIR.[D]	1xTMTpro [N-Term]	8.71507e-08	1.5452e-05	1	Q6DD88	Q6DD88 [45-56]		0	1654	1.072	0.545	1.042	1.129	0.99725	0.0253349	0.999943	0.992902	18.6	8.95	19.8	28.53	78.1	93.8	72.9	172.1	83.1	11.07	10.71	16.22	18.33	16.27	86	68.9	77.6	93.2	83.3	103.3	71.3	94.1	72.4	171	138.4	200.8	82.6	91.3	65.7	22.8	18.3	20.6	24.7	22.1	27.4	18.9	25	19.2	45.4	36.7	53.3	21.9	24.2	17.4	21.9	17.9	19.3	23.1	20.7	26.4	17.8	23.5	18.5	42.6	33.2	49.7	20.6	24.2	17.1	1	1	1	1	1	1	1	1	1	1	1	1	1	1	1		High	High	High	High	High	High	High	High	High	High	High	High	High	High	High	High	1.836e-05	2.912e-08	5.17
	High	[K].DIYYNNMEEVCGGEKPYLSPDILEEK.[H]	1xCarbamidomethyl [C11]; 1xDeamidated [N5]; 1xOxidation [M7]; 2xTMTpro [K15; K26]; 1xTMTpro [N-Term]	0.00196303	0.000110349	1	Q6DD88	Q6DD88 [361-386]		0	4035.01																																																																																			Excluded by Method	High	High	High	High	High	High	High	High	High	High	High	High	High	High	High	High	6.621e-05	0.001076	3.88
	High	[K].DQHSFELDEK.[A]	1xTMTpro [K10]; 1xTMTpro [N-Term]	3.18287e-05	1.5452e-05	2	Q6DD88	Q6DD88 [35-44]		0	1855.97	0.988	0.601	0.898	1.269	0.999999	0.264671	0.994719	0.937775	48.59	1.47	18.1	12.95	71.1	94.9	83.8	171	79.2	27.94	14.83	33.8	16.73	8.58	84.1	72.2	47	104.3	77.6	96.5	85.2	49.2	100.8	173.7	218	159	82.2	80.4	69.9	14.8	12.7	8.3	18.4	13.7	17	15	8.7	17.8	30.6	38.4	28	14.5	14.2	12.3	14.2	12.5	7.8	17.1	12.8	16.3	14.1	8.1	17.1	28.7	34.6	26.1	13.6	14.2	12.1	1	1	1	1	1	1	1	1	1	1	1	1	1	1	1		High	High	High	High	High	High	High	High	High	High	High	High	High	High	High	High	1.836e-05	1.421e-05	2.83
	High	[R].GADDAMESSKPGPVQVVLVQK.[D]	2xTMTpro [K10; K21]; 1xTMTpro [N-Term]	5.81222e-07	1.5452e-05	1	Q6DD88	Q6DD88 [14-34]		0	3067.73																																																																																			No Quan Values	High	High	High	High	High	High	High	High	High	High	High	High	High	High	High	High	1.836e-05	2.121e-07	4.36
	High	[K].LKDIAGEFK.[E]	2xTMTpro [K2; K9]; 1xTMTpro [N-Term]	0.00626902	0.000709572	1	Q6DD88	Q6DD88 [282-290]		1	1933.19																																																																																			Excluded by Method	High	High	High	High	High	High	High	High	High	High	High	High	High	High	High	High	0.0004037	0.003656	1.89
	High	[K].IYQGEDLPHPK.[S]	1xTMTpro [K11]; 1xTMTpro [N-Term]	1.35357e-05	1.5452e-05	1	Q6DD88	Q6DD88 [331-341]		0	1905.07	0.904	0.567	0.885	1.1	0.99725	0.0354406	0.992581	0.999993	32.54	25.35	5.58	11.68	74.5	90.1	82.4	158.9	94	8.95	11.3	15.71	10.7	13.56	68.2	81.3	72.8	88	88	106.4	95.8	70.2	80.5	155.2	181.7	149.1	74.2	91.8	96.8	19.8	23.6	21.1	25.6	25.6	30.9	27.8	20.4	23.4	45.1	52.8	43.3	21.5	26.7	28.1	19	23.2	19.8	23.8	24	29.7	26.3	19.2	22.5	42.4	47.7	40.4	20.2	26.7	27.5	1	1	1	1	1	1	1	1	1	1	1	1	1	1	1		High	High	High	High	High	High	High	High	High	High	High	High	High	High	High	High	1.836e-05	5.761e-06	3.76
	High	[K].QLALDHFK.[K]	1xTMTpro [K8]; 1xTMTpro [N-Term]	0.00031203	3.5286e-05	1	Q6DD88	Q6DD88 [392-399]		0	1579.95	0.752	0.451	1.107	1.091	0.847322	0.000654443	0.994719	0.999993	28.58	8.4	1.06	20.31	71.9	73.1	95.7	194.8	64.5	16.99	22.64	15.65	14.79	3.19	54.3	75.2	72.9	60	74.1	94.3	110.7	80.7	97	221.8	164.4	197.4	63.8	67.9	65.4	12	16.6	16.1	13.2	16.3	20.8	24.4	17.8	21.4	48.9	36.3	43.5	14.1	15	14.4	11.5	16.3	15.1	12.3	15.3	20	23	16.7	20.6	46	32.7	40.6	13.2	15	14.1	1	1	1	1	1	1	1	1	1	1	1	1	1	1	1		High	High	High	High	High	High	High	High	High	High	High	High	High	High	High	High	2.65e-05	0.0001551	2.92
High	Q96DH6	RNA-binding protein Musashi homolog 2 OS=Homo sapiens OX=9606 GN=MSI2 PE=1 SV=1	0	37.866	19	5	13	3	328	35.2	8.48	5	13	1.155	1	1.1	1.039	0.21	0	0.14	0.06	0.228812	0.935138	0.449566	0.820317	0.824168	0.996606	0.940039	0.999112	1.42	2.69	7.52	10.11	108.6	100.6	94.1	97.9	98.7	3.35	3.31	5.13	7.28	9.14	112.8	105.5	109.4	96.9	101.3	103.4	98.6	89	94.8	98.7	101.3	88.1	109.5	91.3	99.5	184.1	172.1	178.5	158.1	165.3	168.7	160.9	145.2	154.6	161	165.3	143.7	178.7	148.9	162.3	176.3	168.9	167.4	147.4	155.1	162.3	151.7	136.7	149	151.4	149.3	134.2	167.7	148.9	159	4	4	4	4	4	4	4	4	4	4	4	4	4	4	4	2
	Confidence	Annotated Sequence	Modifications	Qvality PEP	Qvality q-value	# PSMs	Master Protein Accessions	Positions in Master Proteins	Modifications in Master Proteins	# Missed Cleavages	Theo. MH+ [Da]	Abundance Ratio: (KO2) / (nt2)	Abundance Ratio: (KO3) / (nt3)	Abundance Ratio: (KO2) / (WT)	Abundance Ratio: (KO3) / (WT)	Abundance Ratio Adj. P-Value: (KO2) / (nt2)	Abundance Ratio Adj. P-Value: (KO3) / (nt3)	Abundance Ratio Adj. P-Value: (KO2) / (WT)	Abundance Ratio Adj. P-Value: (KO3) / (WT)	Abundance Ratio Variability [%]: (KO2) / (nt2)	Abundance Ratio Variability [%]: (KO3) / (nt3)	Abundance Ratio Variability [%]: (KO2) / (WT)	Abundance Ratio Variability [%]: (KO3) / (WT)	Abundances (Grouped): KO2	Abundances (Grouped): KO3	Abundances (Grouped): nt2	Abundances (Grouped): nt3	Abundances (Grouped): WT	Abundances (Grouped) CV [%]: KO2	Abundances (Grouped) CV [%]: KO3	Abundances (Grouped) CV [%]: nt2	Abundances (Grouped) CV [%]: nt3	Abundances (Grouped) CV [%]: WT	Abundances (Scaled): F1: 127C, Sample, KO2, 1	Abundances (Scaled): F1: 128C, Sample, KO2, 2	Abundances (Scaled): F1: 129C, Sample, KO2, 3	Abundances (Scaled): F1: 130C, Sample, KO3, 1	Abundances (Scaled): F1: 131C, Sample, KO3, 2	Abundances (Scaled): F1: 132C, Sample, KO3, 3	Abundances (Scaled): F1: 129N, Sample, nt2, 1	Abundances (Scaled): F1: 130N, Sample, nt2, 2	Abundances (Scaled): F1: 131N, Sample, nt2, 3	Abundances (Scaled): F1: 132N, Sample, nt3, 1	Abundances (Scaled): F1: 133N, Sample, nt3, 2	Abundances (Scaled): F1: 134N, Sample, nt3, 3	Abundances (Scaled): F1: 126, Sample, WT, 1	Abundances (Scaled): F1: 127N, Sample, WT, 2	Abundances (Scaled): F1: 128N, Sample, WT, 3	Abundances (Normalized): F1: 127C, Sample, KO2, 1	Abundances (Normalized): F1: 128C, Sample, KO2, 2	Abundances (Normalized): F1: 129C, Sample, KO2, 3	Abundances (Normalized): F1: 130C, Sample, KO3, 1	Abundances (Normalized): F1: 131C, Sample, KO3, 2	Abundances (Normalized): F1: 132C, Sample, KO3, 3	Abundances (Normalized): F1: 129N, Sample, nt2, 1	Abundances (Normalized): F1: 130N, Sample, nt2, 2	Abundances (Normalized): F1: 131N, Sample, nt2, 3	Abundances (Normalized): F1: 132N, Sample, nt3, 1	Abundances (Normalized): F1: 133N, Sample, nt3, 2	Abundances (Normalized): F1: 134N, Sample, nt3, 3	Abundances (Normalized): F1: 126, Sample, WT, 1	Abundances (Normalized): F1: 127N, Sample, WT, 2	Abundances (Normalized): F1: 128N, Sample, WT, 3	Abundance: F1: 127C, Sample, KO2, 1	Abundance: F1: 128C, Sample, KO2, 2	Abundance: F1: 129C, Sample, KO2, 3	Abundance: F1: 130C, Sample, KO3, 1	Abundance: F1: 131C, Sample, KO3, 2	Abundance: F1: 132C, Sample, KO3, 3	Abundance: F1: 129N, Sample, nt2, 1	Abundance: F1: 130N, Sample, nt2, 2	Abundance: F1: 131N, Sample, nt2, 3	Abundance: F1: 132N, Sample, nt3, 1	Abundance: F1: 133N, Sample, nt3, 2	Abundance: F1: 134N, Sample, nt3, 3	Abundance: F1: 126, Sample, WT, 1	Abundance: F1: 127N, Sample, WT, 2	Abundance: F1: 128N, Sample, WT, 3	Abundances Count: F1: 127C, Sample, KO2, 1	Abundances Count: F1: 128C, Sample, KO2, 2	Abundances Count: F1: 129C, Sample, KO2, 3	Abundances Count: F1: 130C, Sample, KO3, 1	Abundances Count: F1: 131C, Sample, KO3, 2	Abundances Count: F1: 132C, Sample, KO3, 3	Abundances Count: F1: 129N, Sample, nt2, 1	Abundances Count: F1: 130N, Sample, nt2, 2	Abundances Count: F1: 131N, Sample, nt2, 3	Abundances Count: F1: 132N, Sample, nt3, 1	Abundances Count: F1: 133N, Sample, nt3, 2	Abundances Count: F1: 134N, Sample, nt3, 3	Abundances Count: F1: 126, Sample, WT, 1	Abundances Count: F1: 127N, Sample, WT, 2	Abundances Count: F1: 128N, Sample, WT, 3	Quan Info	Found in Sample: [S3] F1: 127C, Sample, KO2, 1	Found in Sample: [S5] F1: 128C, Sample, KO2, 2	Found in Sample: [S7] F1: 129C, Sample, KO2, 3	Found in Sample: [S9] F1: 130C, Sample, KO3, 1	Found in Sample: [S11] F1: 131C, Sample, KO3, 2	Found in Sample: [S13] F1: 132C, Sample, KO3, 3	Found in Sample: [S6] F1: 129N, Sample, nt2, 1	Found in Sample: [S8] F1: 130N, Sample, nt2, 2	Found in Sample: [S10] F1: 131N, Sample, nt2, 3	Found in Sample: [S12] F1: 132N, Sample, nt3, 1	Found in Sample: [S14] F1: 133N, Sample, nt3, 2	Found in Sample: [S15] F1: 134N, Sample, nt3, 3	Found in Sample: [S1] F1: 126, Sample, WT, 1	Found in Sample: [S2] F1: 127N, Sample, WT, 2	Found in Sample: [S4] F1: 128N, Sample, WT, 3	Confidence (by Search Engine): A2 Sequest HT	Percolator q-Value (by Search Engine): A2 Sequest HT	Percolator PEP (by Search Engine): A2 Sequest HT	XCorr (by Search Engine): A2 Sequest HT
	High	[R].GFGFVTFADPASVDK.[V]	1xTMTpro [K15]; 1xTMTpro [N-Term]	4.74317e-09	1.5452e-05	4	Q96DH6	Q96DH6 [63-77]		0	2166.17	1.165	1.102	1.087	1.136	0.934482	0.995788	0.994719	0.991622	0.63	21.23	4.15	4.56	114.9	105.9	86.9	96.1	96.2	7.92	4.47	7.87	14.85	9.75	116.4	100.1	113.7	102.4	104.7	111.5	85.6	86	98	108.5	95	80.4	110.2	92.2	95.2	61	52.5	59.6	53.7	54.9	58.5	44.9	45.1	51.4	56.9	49.8	42.1	57.8	48.3	49.9	58.5	51.5	55.9	50.1	51.5	56.3	42.3	42.4	49.5	53.5	45	39.3	54.2	48.3	48.9	3	3	3	3	3	3	3	3	3	3	3	3	3	3	3		High	High	High	High	High	High	High	High	High	High	High	High	High	High	High	High	1.836e-05	1.372e-09	3.11
	High	[R].GFGFVTFENEDVVEK.[V]	1xTMTpro [K15]; 1xTMTpro [N-Term]	2.03874e-05	1.5452e-05	2	Q96DH6	Q96DH6 [152-166]		0	2325.23																																																																																			No Quan Values	High	High	High	High	High	High	High	High	High	High	High	High	High	High	High	High	1.836e-05	8.846e-06	3.94
	High	[K].QYFEQFGK.[V]	1xTMTpro [K8]; 1xTMTpro [N-Term]	0.00273617	0.000130172	3	Q96DH6; O43347	Q96DH6 [128-135]; O43347 [127-134]		0	1654.91	1.13	0.968	1.145	0.991	0.969456	0.999979	0.975838	0.999993	3.24	2.2	6.71	2.03	106.7	101.4	92.4	106.3	93.2	8.01	15.45	2.01	8.5	13.65	108.6	93.8	107.6	102.3	124.1	91.9	96.1	92.5	93.2	107.2	112.3	94.9	103.2	78.4	94	42.7	36.9	42.4	40.3	48.8	36.2	37.8	36.4	36.7	42.2	44.2	37.4	40.6	30.8	37	40.9	36.2	39.7	37.6	45.8	34.8	35.7	34.3	35.3	39.7	39.9	34.9	38.1	30.8	36.3	2	2	2	2	2	2	2	2	2	2	2	2	2	2	2	Shared	High	High	High	High	High	High	High	High	High	High	High	High	High	High	High	High	7.707e-05	0.001527	3.18
	High	[K].VCEIHFHEINNK.[M]	1xCarbamidomethyl [C2]; 1xTMTpro [K12]; 1xTMTpro [N-Term]	0.000630511	3.5286e-05	3	Q96DH6; O43347	Q96DH6 [167-178]; O43347 [166-177]		0	2148.15	1.29	0.948	0.904	0.767	0.762277	0.999979	0.991753	0.682363	11.7	12.44	5.16	4.43	110.1	91.2	83.4	96.2	119	3.06	9.8	15.07	5.28	10.85	110	114.2	107.5	91.1	77.9	93.9	106.3	82	83.3	96.1	100.9	90.8	125.8	101.5	118.8	42.2	43.8	41.3	35	29.9	36.1	40.8	31.5	32	36.9	38.7	34.9	48.3	39	45.6	40.4	43	38.7	32.6	28	34.7	38.5	29.7	30.8	34.7	35	32.5	45.4	39	44.7	2	2	2	2	2	2	2	2	2	2	2	2	2	2	2	Shared	High	High	High	High	High	High	High	High	High	High	High	High	High	High	High	High	2.65e-05	0.0003249	2.86
	High	[K].VLGQPHHELDSK.[T]	1xTMTpro [K12]; 1xTMTpro [N-Term]	8.27192e-05	3.5286e-05	1	Q96DH6	Q96DH6 [78-89]		0	1968.12	1.023	1.163	1.19	1.03	0.999364	0.98831	0.920116	0.999993	0.8	16.13	0.2	17.14	115.7	96.3	105	89.4	93.5	4.98	13.74	7.45	13.01	3.67	115.4	117.9	107.1	88.3	96.1	115	113.5	97.8	104.7	75.9	98.7	89.1	97	93.3	90.1	38.1	38.9	35.3	29.1	31.7	37.9	37.4	32.2	34.5	25	32.5	29.4	32	30.8	29.7	36.5	38.2	33.1	27.2	29.7	36.5	35.3	30.4	33.3	23.5	29.4	27.4	30	30.8	29.1	1	1	1	1	1	1	1	1	1	1	1	1	1	1	1		High	High	High	High	High	High	High	High	High	High	High	High	High	High	High	High	2.65e-05	3.868e-05	4.96
High	Q14012	Calcium/calmodulin-dependent protein kinase type 1 OS=Homo sapiens OX=9606 GN=CAMK1 PE=1 SV=1	0	37.836	25	6	12	4	370	41.3	5.29	6	12	1.155	0.913	1.037	0.803	0.21	-0.13	0.05	-0.32	0.221336	0.598151	0.788849	0.114866	0.819014	0.977722	0.98658	0.632966	7.44	7.39	5.93	10.28	109.6	87.6	100.5	94.7	107.6	4.25	1.92	7.37	4.55	6.35	115.4	106.2	108.9	85.9	89.2	87.1	99.9	103.8	89.8	94.1	92.9	101	107	102.5	116	88.6	81.6	83.7	66	68.5	66.9	76.7	79.7	69	72.3	71.3	77.6	82.2	78.7	89.1	84.9	80	78.5	61.6	64.3	64.4	72.3	75.1	66.5	68	64.4	72.4	77.1	78.7	87.3	2	2	2	2	2	2	2	2	2	2	2	2	2	2	2	0
	Confidence	Annotated Sequence	Modifications	Qvality PEP	Qvality q-value	# PSMs	Master Protein Accessions	Positions in Master Proteins	Modifications in Master Proteins	# Missed Cleavages	Theo. MH+ [Da]	Abundance Ratio: (KO2) / (nt2)	Abundance Ratio: (KO3) / (nt3)	Abundance Ratio: (KO2) / (WT)	Abundance Ratio: (KO3) / (WT)	Abundance Ratio Adj. P-Value: (KO2) / (nt2)	Abundance Ratio Adj. P-Value: (KO3) / (nt3)	Abundance Ratio Adj. P-Value: (KO2) / (WT)	Abundance Ratio Adj. P-Value: (KO3) / (WT)	Abundance Ratio Variability [%]: (KO2) / (nt2)	Abundance Ratio Variability [%]: (KO3) / (nt3)	Abundance Ratio Variability [%]: (KO2) / (WT)	Abundance Ratio Variability [%]: (KO3) / (WT)	Abundances (Grouped): KO2	Abundances (Grouped): KO3	Abundances (Grouped): nt2	Abundances (Grouped): nt3	Abundances (Grouped): WT	Abundances (Grouped) CV [%]: KO2	Abundances (Grouped) CV [%]: KO3	Abundances (Grouped) CV [%]: nt2	Abundances (Grouped) CV [%]: nt3	Abundances (Grouped) CV [%]: WT	Abundances (Scaled): F1: 127C, Sample, KO2, 1	Abundances (Scaled): F1: 128C, Sample, KO2, 2	Abundances (Scaled): F1: 129C, Sample, KO2, 3	Abundances (Scaled): F1: 130C, Sample, KO3, 1	Abundances (Scaled): F1: 131C, Sample, KO3, 2	Abundances (Scaled): F1: 132C, Sample, KO3, 3	Abundances (Scaled): F1: 129N, Sample, nt2, 1	Abundances (Scaled): F1: 130N, Sample, nt2, 2	Abundances (Scaled): F1: 131N, Sample, nt2, 3	Abundances (Scaled): F1: 132N, Sample, nt3, 1	Abundances (Scaled): F1: 133N, Sample, nt3, 2	Abundances (Scaled): F1: 134N, Sample, nt3, 3	Abundances (Scaled): F1: 126, Sample, WT, 1	Abundances (Scaled): F1: 127N, Sample, WT, 2	Abundances (Scaled): F1: 128N, Sample, WT, 3	Abundances (Normalized): F1: 127C, Sample, KO2, 1	Abundances (Normalized): F1: 128C, Sample, KO2, 2	Abundances (Normalized): F1: 129C, Sample, KO2, 3	Abundances (Normalized): F1: 130C, Sample, KO3, 1	Abundances (Normalized): F1: 131C, Sample, KO3, 2	Abundances (Normalized): F1: 132C, Sample, KO3, 3	Abundances (Normalized): F1: 129N, Sample, nt2, 1	Abundances (Normalized): F1: 130N, Sample, nt2, 2	Abundances (Normalized): F1: 131N, Sample, nt2, 3	Abundances (Normalized): F1: 132N, Sample, nt3, 1	Abundances (Normalized): F1: 133N, Sample, nt3, 2	Abundances (Normalized): F1: 134N, Sample, nt3, 3	Abundances (Normalized): F1: 126, Sample, WT, 1	Abundances (Normalized): F1: 127N, Sample, WT, 2	Abundances (Normalized): F1: 128N, Sample, WT, 3	Abundance: F1: 127C, Sample, KO2, 1	Abundance: F1: 128C, Sample, KO2, 2	Abundance: F1: 129C, Sample, KO2, 3	Abundance: F1: 130C, Sample, KO3, 1	Abundance: F1: 131C, Sample, KO3, 2	Abundance: F1: 132C, Sample, KO3, 3	Abundance: F1: 129N, Sample, nt2, 1	Abundance: F1: 130N, Sample, nt2, 2	Abundance: F1: 131N, Sample, nt2, 3	Abundance: F1: 132N, Sample, nt3, 1	Abundance: F1: 133N, Sample, nt3, 2	Abundance: F1: 134N, Sample, nt3, 3	Abundance: F1: 126, Sample, WT, 1	Abundance: F1: 127N, Sample, WT, 2	Abundance: F1: 128N, Sample, WT, 3	Abundances Count: F1: 127C, Sample, KO2, 1	Abundances Count: F1: 128C, Sample, KO2, 2	Abundances Count: F1: 129C, Sample, KO2, 3	Abundances Count: F1: 130C, Sample, KO3, 1	Abundances Count: F1: 131C, Sample, KO3, 2	Abundances Count: F1: 132C, Sample, KO3, 3	Abundances Count: F1: 129N, Sample, nt2, 1	Abundances Count: F1: 130N, Sample, nt2, 2	Abundances Count: F1: 131N, Sample, nt2, 3	Abundances Count: F1: 132N, Sample, nt3, 1	Abundances Count: F1: 133N, Sample, nt3, 2	Abundances Count: F1: 134N, Sample, nt3, 3	Abundances Count: F1: 126, Sample, WT, 1	Abundances Count: F1: 127N, Sample, WT, 2	Abundances Count: F1: 128N, Sample, WT, 3	Quan Info	Found in Sample: [S3] F1: 127C, Sample, KO2, 1	Found in Sample: [S5] F1: 128C, Sample, KO2, 2	Found in Sample: [S7] F1: 129C, Sample, KO2, 3	Found in Sample: [S9] F1: 130C, Sample, KO3, 1	Found in Sample: [S11] F1: 131C, Sample, KO3, 2	Found in Sample: [S13] F1: 132C, Sample, KO3, 3	Found in Sample: [S6] F1: 129N, Sample, nt2, 1	Found in Sample: [S8] F1: 130N, Sample, nt2, 2	Found in Sample: [S10] F1: 131N, Sample, nt2, 3	Found in Sample: [S12] F1: 132N, Sample, nt3, 1	Found in Sample: [S14] F1: 133N, Sample, nt3, 2	Found in Sample: [S15] F1: 134N, Sample, nt3, 3	Found in Sample: [S1] F1: 126, Sample, WT, 1	Found in Sample: [S2] F1: 127N, Sample, WT, 2	Found in Sample: [S4] F1: 128N, Sample, WT, 3	Confidence (by Search Engine): A2 Sequest HT	Percolator q-Value (by Search Engine): A2 Sequest HT	Percolator PEP (by Search Engine): A2 Sequest HT	XCorr (by Search Engine): A2 Sequest HT
	High	[K].AEYEFDSPYWDDISDSAK.[D]	1xTMTpro [K18]; 1xTMTpro [N-Term]	5.47295e-06	1.5452e-05	1	Q8IU85; Q14012	Q8IU85 [236-253]; Q14012 [233-250]		0	2746.3																																																																																			Shared	High	High	High	High	High	High	High	High	High	High	High	High	High	High	High	High	1.836e-05	2.227e-06	4.56
	High	[R].DCCVEPGTELSPTLPHQL.[-]	2xCarbamidomethyl [C2; C3]; 1xDeamidated [Q17]; 1xTMTpro [N-Term]	0.00648477	0.00072416	1	Q14012	Q14012 [353-370]		0	2358.13																																																																																			No Quan Values	High	High	High	High	High	High	High	High	High	High	High	High	High	High	High	High	0.0004118	0.003806	3.31
	High	[R].DLKPENLLYYSLDEDSK.[I]	2xTMTpro [K3; K17]; 1xTMTpro [N-Term]	1.54048e-05	1.5452e-05	2	Q14012	Q14012 [141-157]		0	2954.62																																																																																			No Quan Values	High	High	High	High	High	High	High	High	High	High	High	High	High	High	High	High	1.836e-05	6.605e-06	3.74
	High	[R].DLKPENLLYYSLDEDSK.[I]	1xDeamidated [N6]; 2xTMTpro [K3; K17]; 1xTMTpro [N-Term]	0.000211768	3.5286e-05	1	Q14012	Q14012 [141-157]		0	2955.6	0.95	0.879	0.832	0.655	0.999364	0.990811	0.94714	0.387726	15.08	19.76	6.71	4.28	96.3	83.6	97.9	100.2	122	6.94	17.15	11.73	3.43	7.24	95.1	91.9	104.8	105.4	76.8	82.6	110.3	96.7	87.4	100.3	99	94	109.2	120.5	126	18.2	17.6	20.1	20.2	14.7	15.8	21.1	18.5	16.7	19.2	18.9	18	20.9	23.1	24.1	17.4	17.2	18.8	18.8	13.8	15.2	19.9	17.4	16.1	18.1	17.1	16.8	19.6	23.1	23.6	1	1	1	1	1	1	1	1	1	1	1	1	1	1	1		High	High	High	High	High	High	High	High	High	High	High	High	High	High	High	High	2.65e-05	0.0001031	4.4
	High	[R].FTCEQALQHPWIAGDTALDK.[N]	1xCarbamidomethyl [C3]; 1xTMTpro [K20]; 1xTMTpro [N-Term]	2.67878e-05	1.5452e-05	2	Q14012	Q14012 [265-284]		0	2909.51																																																																																			No Quan Values	High	High	High	High	High	High	High	High	High	High	High	High	High	High	High	High	1.836e-05	1.179e-05	4.75
	High	[R].LIFQVLDAVK.[Y]	1xTMTpro [K10]; 1xTMTpro [N-Term]	0.000100405	3.5286e-05	4	Q14012	Q14012 [121-130]		0	1754.11	1.217	0.863	1.148	0.786	0.810959	0.963896	0.947689	0.717236	5.94	0.92	0.23	7.69	112.3	89.6	97.5	93.1	107.5	5.76	8.12	8.04	7.21	7.76	122.1	111	110.3	79.5	93.4	88.6	96.4	106.2	90.6	92.1	90.9	103.4	106.3	96.5	112.7	70.4	64	63.6	45.8	53.8	51.1	55.6	61.2	52.2	53.1	52.4	59.6	61.3	55.6	65	67.4	62.8	59.6	42.7	50.5	49.2	52.4	57.6	50.3	49.9	47.3	55.6	57.5	55.6	63.7	2	2	2	2	2	2	2	2	2	2	2	2	2	2	2		High	High	High	High	High	High	High	High	High	High	High	High	High	High	High	High	2.65e-05	4.712e-05	3.71
	High	[RK].QAFNATAVVR.[H]	1xTMTpro [N-Term]	0.0793579	0.00862441	1	Q8IU85; Q14012	Q8IU85 [308-317]; Q14012 [305-314]		0	1380.79																																																																																			Shared	High	High	High	High	High	High	High	High	High	High	High	High	High	High	High	High	0.005786	0.05323	1.82
High	Q8IV38	Ankyrin repeat and MYND domain-containing protein 2 OS=Homo sapiens OX=9606 GN=ANKMY2 PE=1 SV=1	0	37.831	26	8	13	8	441	49.3	6.25	8	13	1.007	0.976	0.988	0.809	0.01	-0.03	-0.02	-0.31	0.843809	0.893959	0.866621	0.0565836	0.987473	0.993708	0.991884	0.476782	3.46	4.12	0.32	14.51	108	88.5	105.7	88.4	109.4	5.22	9.15	2.61	2.2	4.98	108.2	100.3	111	88.6	98.8	82.5	105	105.9	110.2	90.8	88.5	86.9	109.5	101.7	112	247	228.9	253.3	202.3	225.6	188.4	239.7	241.6	251.6	207.2	202.1	198.3	250	232.2	255.6	236.6	224.5	237.5	188.7	211.6	181.2	226.1	227.5	242.4	194.8	182.5	185.1	234.7	232.2	250.5	5	5	5	5	5	5	5	5	5	5	5	5	5	5	5	0
	Confidence	Annotated Sequence	Modifications	Qvality PEP	Qvality q-value	# PSMs	Master Protein Accessions	Positions in Master Proteins	Modifications in Master Proteins	# Missed Cleavages	Theo. MH+ [Da]	Abundance Ratio: (KO2) / (nt2)	Abundance Ratio: (KO3) / (nt3)	Abundance Ratio: (KO2) / (WT)	Abundance Ratio: (KO3) / (WT)	Abundance Ratio Adj. P-Value: (KO2) / (nt2)	Abundance Ratio Adj. P-Value: (KO3) / (nt3)	Abundance Ratio Adj. P-Value: (KO2) / (WT)	Abundance Ratio Adj. P-Value: (KO3) / (WT)	Abundance Ratio Variability [%]: (KO2) / (nt2)	Abundance Ratio Variability [%]: (KO3) / (nt3)	Abundance Ratio Variability [%]: (KO2) / (WT)	Abundance Ratio Variability [%]: (KO3) / (WT)	Abundances (Grouped): KO2	Abundances (Grouped): KO3	Abundances (Grouped): nt2	Abundances (Grouped): nt3	Abundances (Grouped): WT	Abundances (Grouped) CV [%]: KO2	Abundances (Grouped) CV [%]: KO3	Abundances (Grouped) CV [%]: nt2	Abundances (Grouped) CV [%]: nt3	Abundances (Grouped) CV [%]: WT	Abundances (Scaled): F1: 127C, Sample, KO2, 1	Abundances (Scaled): F1: 128C, Sample, KO2, 2	Abundances (Scaled): F1: 129C, Sample, KO2, 3	Abundances (Scaled): F1: 130C, Sample, KO3, 1	Abundances (Scaled): F1: 131C, Sample, KO3, 2	Abundances (Scaled): F1: 132C, Sample, KO3, 3	Abundances (Scaled): F1: 129N, Sample, nt2, 1	Abundances (Scaled): F1: 130N, Sample, nt2, 2	Abundances (Scaled): F1: 131N, Sample, nt2, 3	Abundances (Scaled): F1: 132N, Sample, nt3, 1	Abundances (Scaled): F1: 133N, Sample, nt3, 2	Abundances (Scaled): F1: 134N, Sample, nt3, 3	Abundances (Scaled): F1: 126, Sample, WT, 1	Abundances (Scaled): F1: 127N, Sample, WT, 2	Abundances (Scaled): F1: 128N, Sample, WT, 3	Abundances (Normalized): F1: 127C, Sample, KO2, 1	Abundances (Normalized): F1: 128C, Sample, KO2, 2	Abundances (Normalized): F1: 129C, Sample, KO2, 3	Abundances (Normalized): F1: 130C, Sample, KO3, 1	Abundances (Normalized): F1: 131C, Sample, KO3, 2	Abundances (Normalized): F1: 132C, Sample, KO3, 3	Abundances (Normalized): F1: 129N, Sample, nt2, 1	Abundances (Normalized): F1: 130N, Sample, nt2, 2	Abundances (Normalized): F1: 131N, Sample, nt2, 3	Abundances (Normalized): F1: 132N, Sample, nt3, 1	Abundances (Normalized): F1: 133N, Sample, nt3, 2	Abundances (Normalized): F1: 134N, Sample, nt3, 3	Abundances (Normalized): F1: 126, Sample, WT, 1	Abundances (Normalized): F1: 127N, Sample, WT, 2	Abundances (Normalized): F1: 128N, Sample, WT, 3	Abundance: F1: 127C, Sample, KO2, 1	Abundance: F1: 128C, Sample, KO2, 2	Abundance: F1: 129C, Sample, KO2, 3	Abundance: F1: 130C, Sample, KO3, 1	Abundance: F1: 131C, Sample, KO3, 2	Abundance: F1: 132C, Sample, KO3, 3	Abundance: F1: 129N, Sample, nt2, 1	Abundance: F1: 130N, Sample, nt2, 2	Abundance: F1: 131N, Sample, nt2, 3	Abundance: F1: 132N, Sample, nt3, 1	Abundance: F1: 133N, Sample, nt3, 2	Abundance: F1: 134N, Sample, nt3, 3	Abundance: F1: 126, Sample, WT, 1	Abundance: F1: 127N, Sample, WT, 2	Abundance: F1: 128N, Sample, WT, 3	Abundances Count: F1: 127C, Sample, KO2, 1	Abundances Count: F1: 128C, Sample, KO2, 2	Abundances Count: F1: 129C, Sample, KO2, 3	Abundances Count: F1: 130C, Sample, KO3, 1	Abundances Count: F1: 131C, Sample, KO3, 2	Abundances Count: F1: 132C, Sample, KO3, 3	Abundances Count: F1: 129N, Sample, nt2, 1	Abundances Count: F1: 130N, Sample, nt2, 2	Abundances Count: F1: 131N, Sample, nt2, 3	Abundances Count: F1: 132N, Sample, nt3, 1	Abundances Count: F1: 133N, Sample, nt3, 2	Abundances Count: F1: 134N, Sample, nt3, 3	Abundances Count: F1: 126, Sample, WT, 1	Abundances Count: F1: 127N, Sample, WT, 2	Abundances Count: F1: 128N, Sample, WT, 3	Quan Info	Found in Sample: [S3] F1: 127C, Sample, KO2, 1	Found in Sample: [S5] F1: 128C, Sample, KO2, 2	Found in Sample: [S7] F1: 129C, Sample, KO2, 3	Found in Sample: [S9] F1: 130C, Sample, KO3, 1	Found in Sample: [S11] F1: 131C, Sample, KO3, 2	Found in Sample: [S13] F1: 132C, Sample, KO3, 3	Found in Sample: [S6] F1: 129N, Sample, nt2, 1	Found in Sample: [S8] F1: 130N, Sample, nt2, 2	Found in Sample: [S10] F1: 131N, Sample, nt2, 3	Found in Sample: [S12] F1: 132N, Sample, nt3, 1	Found in Sample: [S14] F1: 133N, Sample, nt3, 2	Found in Sample: [S15] F1: 134N, Sample, nt3, 3	Found in Sample: [S1] F1: 126, Sample, WT, 1	Found in Sample: [S2] F1: 127N, Sample, WT, 2	Found in Sample: [S4] F1: 128N, Sample, WT, 3	Confidence (by Search Engine): A2 Sequest HT	Percolator q-Value (by Search Engine): A2 Sequest HT	Percolator PEP (by Search Engine): A2 Sequest HT	XCorr (by Search Engine): A2 Sequest HT
	High	[R].ASDGFPVYQEK.[I]	1xTMTpro [K11]; 1xTMTpro [N-Term]	7.03825e-06	1.5452e-05	2	Q8IV38	Q8IV38 [255-265]		0	1849	1.123	1.047	0.957	0.906	0.977262	0.999979	0.999597	0.997224	15.67	0.31	2.28	12.95	104.7	99.1	93.3	94.6	108.4	3.8	7.49	14.52	3.87	2.92	104.3	109.7	101.9	98.7	104.6	90	92.9	109.3	81.9	94.3	99.6	92.6	109	103.2	108.1	48.1	50.5	46.9	45.5	48.2	41.5	42.8	50.3	37.7	43.4	45.9	42.6	50.2	47.5	49.8	46	49.6	44	42.4	45.2	39.9	40.4	47.4	36.4	40.8	41.5	39.8	47.1	47.5	48.8	2	2	2	2	2	2	2	2	2	2	2	2	2	2	2		High	High	High	High	High	High	High	High	High	High	High	High	High	High	High	High	1.836e-05	2.905e-06	2.87
	High	[K].DSNPEDSGEGK.[K]	1xTMTpro [K11]; 1xTMTpro [N-Term]	2.37764e-06	1.5452e-05	3	Q8IV38	Q8IV38 [406-416]		0	1742.87	0.919	1.004	0.975	0.788	0.978816	0.999979	0.999559	0.554586	3.86	17.2	8.61	2.69	109.3	86.8	109.7	83.7	110.5	8.12	9.22	6.43	9.45	2.61	108.3	94.1	109.2	86	98.6	83.2	108.6	105.1	118.8	96.9	82.4	82.9	111.1	109.4	105.5	117.6	102.3	118.6	93.4	107.2	90.4	118	114.2	129.1	105.3	89.5	90	120.7	118.8	114.7	112.7	100.3	111.3	87.2	100.5	86.9	111.3	107.5	124.4	99	80.8	84	113.3	118.8	112.4	3	3	3	3	3	3	3	3	3	3	3	3	3	3	3		High	High	High	High	High	High	High	High	High	High	High	High	High	High	High	High	1.836e-05	9.359e-07	3.54
	High	[K].GTVQEAGTLLSSK.[N]	1xTMTpro [K13]; 1xTMTpro [N-Term]	0.000117575	3.5286e-05	1	Q8IV38	Q8IV38 [23-35]		0	1899.1	1.022	0.846	0.997	0.747	0.999364	0.98754	1	0.823327	0.03	79.62	24.71	51.74	116.7	78.5	114.4	92.8	97.7	27.07	19.43	28.81	44.01	35.27	121.1	71.9	120.8	75.6	107.7	81.3	118.4	70.4	126.2	137.3	53.2	96.1	101.2	72.1	146.7	15.8	9.4	15.8	9.9	14.1	10.6	15.5	9.2	16.5	17.9	7	12.5	13.2	9.4	19.2	15.1	9.2	14.8	9.2	13.2	10.2	14.6	8.7	15.9	16.9	6.3	11.7	12.4	9.4	18.8	1	1	1	1	1	1	1	1	1	1	1	1	1	1	1		High	High	High	High	High	High	High	High	High	High	High	High	High	High	High	High	2.65e-05	5.594e-05	4.69
	High	[K].KESLESEAELEGLQDAPAGPQVSEE.[-]	2xDeamidated [Q14; Q21]; 1xTMTpro [K1]; 1xTMTpro [N-Term]	0.00149829	0.000110349	1	Q8IV38	Q8IV38 [417-441]		1	3252.61																																																																																			No Quan Values	High	High	High	High	High	High	High	High	High	High	High	High	High	High	High	High	6.621e-05	0.0008073	4.12
	High	[K].LDVNSNCVNEEQPEAEVGISQK.[D]	1xCarbamidomethyl [C7]; 1xTMTpro [K22]; 1xTMTpro [N-Term]	6.8256e-08	1.5452e-05	1	Q8IV38	Q8IV38 [384-405]		0	3067.55																																																																																			No Quan Values	High	High	High	High	High	High	High	High	High	High	High	High	High	High	High	High	1.836e-05	2.247e-08	5.45
	High	[R].LDYYTKPQGLDKEPK.[L]	1xDeamidated [Q8]; 3xTMTpro [K6; K12; K15]; 1xTMTpro [N-Term]	0.0248685	0.00247485	1	Q8IV38	Q8IV38 [141-155]		1	3012.74	0.944	0.86	0.99	0.775	0.999364	0.976502	1	0.813586	0.51	14.36	16.2	23.81	106.6	79.5	114.4	88.3	111.2	4.64	14.56	1.8	18.6	16.49	109.2	102.9	112.8	94.9	81.4	70.9	115.3	117.3	119.6	65.9	94.7	90.5	122.4	88.2	114	36.8	34.7	38	32	27.5	23.9	38.9	39.6	40.3	22.2	32	30.5	41.3	29.7	38.4	35.3	34	35.7	29.8	25.8	23	36.7	37.2	38.9	20.9	28.8	28.5	38.7	29.7	37.7	1	1	1	1	1	1	1	1	1	1	1	1	1	1	1		High	High	High	High	High	High	High	High	High	High	High	High	High	High	High	High	0.001513	0.01582	2.87
	High	[K].RQEENHGK.[L]	1xTMTpro [K8]; 1xTMTpro [N-Term]	0.0463201	0.00583577	3	Q8IV38	Q8IV38 [376-383]		1	1605.9	1.167	1.032	1.163	0.872	0.95924	0.999979	0.976533	0.991622	4.86	8.02	4.5	28.04	121.9	83.8	106.5	85.9	101.8	8.41	16.73	7.68	20.9	16.56	107.2	119.6	126.8	80.4	107.3	82.2	91.9	106	104.5	68.3	104	84.2	92.2	99.8	125.6	28.7	32	33.9	21.5	28.7	22	24.6	28.3	27.9	18.3	27.8	22.5	24.6	26.7	33.6	27.4	31.4	31.8	20	26.9	21.1	23.2	26.7	26.9	17.2	25.1	21	23.1	26.7	32.9	1	1	1	1	1	1	1	1	1	1	1	1	1	1	1		High	High	High	High	High	High	High	High	High	High	High	High	High	High	High	High	0.003717	0.0304	1.84
	High	[R].VMDLICEK.[C]	1xCarbamidomethyl [C6]; 1xTMTpro [K8]; 1xTMTpro [N-Term]	0.0576958	0.0069031	1	Q8IV38	Q8IV38 [200-207]		0	1615.9																																																																																			No Quan Values	High	High	High	High	High	High	High	High	High	High	High	High	High	High	High	High	0.004538	0.03804	2.21
High	O00764	Pyridoxal kinase OS=Homo sapiens OX=9606 GN=PDXK PE=1 SV=1	0	37.804	21	5	11	5	312	35.1	6.13	5	11	1.239	0.755	1.264	0.9	0.31	-0.4	0.34	-0.15	0.0679662	0.0673197	0.0577344	0.449307	0.594972	0.529579	0.46668	0.951273	17.27	2.42	15.94	9.09	116	83.3	93.7	112.1	94.8	17.83	5.36	5.91	8.06	9.38	132.7	116	92.4	90.9	82.6	83.3	93.7	93.6	84.4	120.3	102.3	112.1	94.8	91.8	109.1	92.8	81.1	64.6	63.5	57.7	58.2	65.5	65.4	59	84.1	71.5	78.3	66.2	64.1	76.2	88.8	79.5	60.5	59.2	54.1	56	61.7	61.6	56.8	79	64.6	73.1	62.2	64.1	74.7	3	3	3	3	3	3	3	3	3	3	3	3	3	3	3	0
	Confidence	Annotated Sequence	Modifications	Qvality PEP	Qvality q-value	# PSMs	Master Protein Accessions	Positions in Master Proteins	Modifications in Master Proteins	# Missed Cleavages	Theo. MH+ [Da]	Abundance Ratio: (KO2) / (nt2)	Abundance Ratio: (KO3) / (nt3)	Abundance Ratio: (KO2) / (WT)	Abundance Ratio: (KO3) / (WT)	Abundance Ratio Adj. P-Value: (KO2) / (nt2)	Abundance Ratio Adj. P-Value: (KO3) / (nt3)	Abundance Ratio Adj. P-Value: (KO2) / (WT)	Abundance Ratio Adj. P-Value: (KO3) / (WT)	Abundance Ratio Variability [%]: (KO2) / (nt2)	Abundance Ratio Variability [%]: (KO3) / (nt3)	Abundance Ratio Variability [%]: (KO2) / (WT)	Abundance Ratio Variability [%]: (KO3) / (WT)	Abundances (Grouped): KO2	Abundances (Grouped): KO3	Abundances (Grouped): nt2	Abundances (Grouped): nt3	Abundances (Grouped): WT	Abundances (Grouped) CV [%]: KO2	Abundances (Grouped) CV [%]: KO3	Abundances (Grouped) CV [%]: nt2	Abundances (Grouped) CV [%]: nt3	Abundances (Grouped) CV [%]: WT	Abundances (Scaled): F1: 127C, Sample, KO2, 1	Abundances (Scaled): F1: 128C, Sample, KO2, 2	Abundances (Scaled): F1: 129C, Sample, KO2, 3	Abundances (Scaled): F1: 130C, Sample, KO3, 1	Abundances (Scaled): F1: 131C, Sample, KO3, 2	Abundances (Scaled): F1: 132C, Sample, KO3, 3	Abundances (Scaled): F1: 129N, Sample, nt2, 1	Abundances (Scaled): F1: 130N, Sample, nt2, 2	Abundances (Scaled): F1: 131N, Sample, nt2, 3	Abundances (Scaled): F1: 132N, Sample, nt3, 1	Abundances (Scaled): F1: 133N, Sample, nt3, 2	Abundances (Scaled): F1: 134N, Sample, nt3, 3	Abundances (Scaled): F1: 126, Sample, WT, 1	Abundances (Scaled): F1: 127N, Sample, WT, 2	Abundances (Scaled): F1: 128N, Sample, WT, 3	Abundances (Normalized): F1: 127C, Sample, KO2, 1	Abundances (Normalized): F1: 128C, Sample, KO2, 2	Abundances (Normalized): F1: 129C, Sample, KO2, 3	Abundances (Normalized): F1: 130C, Sample, KO3, 1	Abundances (Normalized): F1: 131C, Sample, KO3, 2	Abundances (Normalized): F1: 132C, Sample, KO3, 3	Abundances (Normalized): F1: 129N, Sample, nt2, 1	Abundances (Normalized): F1: 130N, Sample, nt2, 2	Abundances (Normalized): F1: 131N, Sample, nt2, 3	Abundances (Normalized): F1: 132N, Sample, nt3, 1	Abundances (Normalized): F1: 133N, Sample, nt3, 2	Abundances (Normalized): F1: 134N, Sample, nt3, 3	Abundances (Normalized): F1: 126, Sample, WT, 1	Abundances (Normalized): F1: 127N, Sample, WT, 2	Abundances (Normalized): F1: 128N, Sample, WT, 3	Abundance: F1: 127C, Sample, KO2, 1	Abundance: F1: 128C, Sample, KO2, 2	Abundance: F1: 129C, Sample, KO2, 3	Abundance: F1: 130C, Sample, KO3, 1	Abundance: F1: 131C, Sample, KO3, 2	Abundance: F1: 132C, Sample, KO3, 3	Abundance: F1: 129N, Sample, nt2, 1	Abundance: F1: 130N, Sample, nt2, 2	Abundance: F1: 131N, Sample, nt2, 3	Abundance: F1: 132N, Sample, nt3, 1	Abundance: F1: 133N, Sample, nt3, 2	Abundance: F1: 134N, Sample, nt3, 3	Abundance: F1: 126, Sample, WT, 1	Abundance: F1: 127N, Sample, WT, 2	Abundance: F1: 128N, Sample, WT, 3	Abundances Count: F1: 127C, Sample, KO2, 1	Abundances Count: F1: 128C, Sample, KO2, 2	Abundances Count: F1: 129C, Sample, KO2, 3	Abundances Count: F1: 130C, Sample, KO3, 1	Abundances Count: F1: 131C, Sample, KO3, 2	Abundances Count: F1: 132C, Sample, KO3, 3	Abundances Count: F1: 129N, Sample, nt2, 1	Abundances Count: F1: 130N, Sample, nt2, 2	Abundances Count: F1: 131N, Sample, nt2, 3	Abundances Count: F1: 132N, Sample, nt3, 1	Abundances Count: F1: 133N, Sample, nt3, 2	Abundances Count: F1: 134N, Sample, nt3, 3	Abundances Count: F1: 126, Sample, WT, 1	Abundances Count: F1: 127N, Sample, WT, 2	Abundances Count: F1: 128N, Sample, WT, 3	Quan Info	Found in Sample: [S3] F1: 127C, Sample, KO2, 1	Found in Sample: [S5] F1: 128C, Sample, KO2, 2	Found in Sample: [S7] F1: 129C, Sample, KO2, 3	Found in Sample: [S9] F1: 130C, Sample, KO3, 1	Found in Sample: [S11] F1: 131C, Sample, KO3, 2	Found in Sample: [S13] F1: 132C, Sample, KO3, 3	Found in Sample: [S6] F1: 129N, Sample, nt2, 1	Found in Sample: [S8] F1: 130N, Sample, nt2, 2	Found in Sample: [S10] F1: 131N, Sample, nt2, 3	Found in Sample: [S12] F1: 132N, Sample, nt3, 1	Found in Sample: [S14] F1: 133N, Sample, nt3, 2	Found in Sample: [S15] F1: 134N, Sample, nt3, 3	Found in Sample: [S1] F1: 126, Sample, WT, 1	Found in Sample: [S2] F1: 127N, Sample, WT, 2	Found in Sample: [S4] F1: 128N, Sample, WT, 3	Confidence (by Search Engine): A2 Sequest HT	Percolator q-Value (by Search Engine): A2 Sequest HT	Percolator PEP (by Search Engine): A2 Sequest HT	XCorr (by Search Engine): A2 Sequest HT
	High	[K].GQVLNSDELQELYEGLR.[L]	1xTMTpro [N-Term]	3.79579e-09	1.5452e-05	2	O00764	O00764 [54-70]		0	2267.18																																																																																			No Quan Values	High	High	High	High	High	High	High	High	High	High	High	High	High	High	High	High	1.836e-05	1.085e-09	6.05
	High	[K].IHSQEEALR.[V]	1xTMTpro [N-Term]	0.000941841	7.91252e-05	3	O00764	O00764 [162-170]		0	1386.77	1.404	0.761	1.543	0.821	0.421542	0.814931	0.121731	0.94341	26.01	30.76	36.62	4.82	134.8	75.6	94.2	108	87.3	28.21	12.25	12.12	20.01	10.96	162.2	140.5	90.2	67	78.9	85.7	98.2	100.1	79.8	122.9	82.2	112.6	84.3	91.1	104.4	59.1	51.2	32.9	24.4	28.8	31.2	35.8	36.5	29.1	44.8	30	41.1	30.7	33.2	38	56.6	50.3	30.8	22.8	27	30.1	33.8	34.4	28	42.1	27.1	38.3	28.8	33.2	37.3	2	2	2	2	2	2	2	2	2	2	2	2	2	2	2		High	High	High	High	High	High	High	High	High	High	High	High	High	High	High	High	5.054e-05	0.0004962	3.58
	High	[R].NPAGSVVMER.[I]	1xTMTpro [N-Term]	0.0576958	0.0069031	1	O00764	O00764 [209-218]		0	1363.73																																																																																			No Quan Values	High	High	High	High	Not Found	High	High	High	High	High	High	High	High	High	High	High	0.004524	0.03801	2
	High	[K].VVPLADIITPNQFEAELLSGR.[K]	1xTMTpro [N-Term]	1.38307e-05	1.5452e-05	4	O00764	O00764 [140-160]		0	2586.45	1.239	0.577	0.906	0.567	0.947729	0.200616	0.994719	0.156898	18.98	14.27	34.44	14.93	93.3	72.4	81.4	127.3	125.6	13.24	13.87	21.02	10.17	24.8	114.2	93.6	89.7	64.9	85.3	72.6	81.7	75.6	110.7	112.5	127.7	138	126.1	79.4	128.1	15.7	12.8	12.3	8.9	11.7	10	11.2	10.4	15.2	15.4	17.5	18.9	17.3	10.9	17.6	15	12.6	11.5	8.3	11	9.6	10.6	9.8	14.6	14.5	15.8	17.7	16.2	10.9	17.2	1	1	1	1	1	1	1	1	1	1	1	1	1	1	1		High	High	High	High	High	High	High	High	High	High	High	High	High	High	High	High	1.836e-05	5.891e-06	4.23
	High	[K].YDYVLTGYTR.[D]	1xTMTpro [N-Term]	0.00165532	0.000110349	1	O00764	O00764 [77-86]		0	1554.81	0.974	0.929	0.941	0.86	0.999999	0.999979	0.998344	0.984666	9.77	39.67	6.71	6.05	92.2	88.4	94.6	122.1	102.7	6.66	35.07	12.75	14.62	6.3	91.2	86.2	98.4	153.2	87.5	86.4	93.6	94.3	74.6	120.8	122	93.1	92.5	101.7	104.5	18	17	19.4	30.2	17.2	17	18.4	18.6	14.7	23.8	24	18.3	18.2	20	20.6	17.2	16.7	18.2	28.1	16.2	16.4	17.4	17.5	14.2	22.4	21.7	17.1	17.1	20	20.2	1	1	1	1	1	1	1	1	1	1	1	1	1	1	1		High	High	High	High	High	High	High	High	High	High	High	High	High	High	High	High	6.621e-05	0.0009005	2.15
High	O75380	NADH dehydrogenase [ubiquinone] iron-sulfur protein 6, mitochondrial OS=Homo sapiens OX=9606 GN=NDUFS6 PE=1 SV=1	0	37.771	56	6	11	6	124	13.7	8.28	6	11	1.067	1.059	1.079	0.974	0.09	0.08	0.11	-0.04	0.596534	0.639171	0.582003	0.771371	0.967704	0.983179	0.961854	0.993961	5.39	6.62	9.48	0.46	107.9	97.4	103.8	91.5	99.4	5.85	2.51	4.09	5.64	1.88	110.9	108	99	101.3	97.5	96.6	103.9	97.6	105.6	91.5	100.6	91.2	96.6	100.1	99.5	146.9	143	131.1	134.1	129.1	127.9	137.6	129.3	139.9	121.2	133.2	120.8	127.9	132.6	131.7	140.7	140.3	123	125.1	121.1	123.1	129.8	121.8	134.8	114	120.3	112.8	120.1	132.6	129.1	4	4	4	4	4	4	4	4	4	4	4	4	4	4	4	0
	Confidence	Annotated Sequence	Modifications	Qvality PEP	Qvality q-value	# PSMs	Master Protein Accessions	Positions in Master Proteins	Modifications in Master Proteins	# Missed Cleavages	Theo. MH+ [Da]	Abundance Ratio: (KO2) / (nt2)	Abundance Ratio: (KO3) / (nt3)	Abundance Ratio: (KO2) / (WT)	Abundance Ratio: (KO3) / (WT)	Abundance Ratio Adj. P-Value: (KO2) / (nt2)	Abundance Ratio Adj. P-Value: (KO3) / (nt3)	Abundance Ratio Adj. P-Value: (KO2) / (WT)	Abundance Ratio Adj. P-Value: (KO3) / (WT)	Abundance Ratio Variability [%]: (KO2) / (nt2)	Abundance Ratio Variability [%]: (KO3) / (nt3)	Abundance Ratio Variability [%]: (KO2) / (WT)	Abundance Ratio Variability [%]: (KO3) / (WT)	Abundances (Grouped): KO2	Abundances (Grouped): KO3	Abundances (Grouped): nt2	Abundances (Grouped): nt3	Abundances (Grouped): WT	Abundances (Grouped) CV [%]: KO2	Abundances (Grouped) CV [%]: KO3	Abundances (Grouped) CV [%]: nt2	Abundances (Grouped) CV [%]: nt3	Abundances (Grouped) CV [%]: WT	Abundances (Scaled): F1: 127C, Sample, KO2, 1	Abundances (Scaled): F1: 128C, Sample, KO2, 2	Abundances (Scaled): F1: 129C, Sample, KO2, 3	Abundances (Scaled): F1: 130C, Sample, KO3, 1	Abundances (Scaled): F1: 131C, Sample, KO3, 2	Abundances (Scaled): F1: 132C, Sample, KO3, 3	Abundances (Scaled): F1: 129N, Sample, nt2, 1	Abundances (Scaled): F1: 130N, Sample, nt2, 2	Abundances (Scaled): F1: 131N, Sample, nt2, 3	Abundances (Scaled): F1: 132N, Sample, nt3, 1	Abundances (Scaled): F1: 133N, Sample, nt3, 2	Abundances (Scaled): F1: 134N, Sample, nt3, 3	Abundances (Scaled): F1: 126, Sample, WT, 1	Abundances (Scaled): F1: 127N, Sample, WT, 2	Abundances (Scaled): F1: 128N, Sample, WT, 3	Abundances (Normalized): F1: 127C, Sample, KO2, 1	Abundances (Normalized): F1: 128C, Sample, KO2, 2	Abundances (Normalized): F1: 129C, Sample, KO2, 3	Abundances (Normalized): F1: 130C, Sample, KO3, 1	Abundances (Normalized): F1: 131C, Sample, KO3, 2	Abundances (Normalized): F1: 132C, Sample, KO3, 3	Abundances (Normalized): F1: 129N, Sample, nt2, 1	Abundances (Normalized): F1: 130N, Sample, nt2, 2	Abundances (Normalized): F1: 131N, Sample, nt2, 3	Abundances (Normalized): F1: 132N, Sample, nt3, 1	Abundances (Normalized): F1: 133N, Sample, nt3, 2	Abundances (Normalized): F1: 134N, Sample, nt3, 3	Abundances (Normalized): F1: 126, Sample, WT, 1	Abundances (Normalized): F1: 127N, Sample, WT, 2	Abundances (Normalized): F1: 128N, Sample, WT, 3	Abundance: F1: 127C, Sample, KO2, 1	Abundance: F1: 128C, Sample, KO2, 2	Abundance: F1: 129C, Sample, KO2, 3	Abundance: F1: 130C, Sample, KO3, 1	Abundance: F1: 131C, Sample, KO3, 2	Abundance: F1: 132C, Sample, KO3, 3	Abundance: F1: 129N, Sample, nt2, 1	Abundance: F1: 130N, Sample, nt2, 2	Abundance: F1: 131N, Sample, nt2, 3	Abundance: F1: 132N, Sample, nt3, 1	Abundance: F1: 133N, Sample, nt3, 2	Abundance: F1: 134N, Sample, nt3, 3	Abundance: F1: 126, Sample, WT, 1	Abundance: F1: 127N, Sample, WT, 2	Abundance: F1: 128N, Sample, WT, 3	Abundances Count: F1: 127C, Sample, KO2, 1	Abundances Count: F1: 128C, Sample, KO2, 2	Abundances Count: F1: 129C, Sample, KO2, 3	Abundances Count: F1: 130C, Sample, KO3, 1	Abundances Count: F1: 131C, Sample, KO3, 2	Abundances Count: F1: 132C, Sample, KO3, 3	Abundances Count: F1: 129N, Sample, nt2, 1	Abundances Count: F1: 130N, Sample, nt2, 2	Abundances Count: F1: 131N, Sample, nt2, 3	Abundances Count: F1: 132N, Sample, nt3, 1	Abundances Count: F1: 133N, Sample, nt3, 2	Abundances Count: F1: 134N, Sample, nt3, 3	Abundances Count: F1: 126, Sample, WT, 1	Abundances Count: F1: 127N, Sample, WT, 2	Abundances Count: F1: 128N, Sample, WT, 3	Quan Info	Found in Sample: [S3] F1: 127C, Sample, KO2, 1	Found in Sample: [S5] F1: 128C, Sample, KO2, 2	Found in Sample: [S7] F1: 129C, Sample, KO2, 3	Found in Sample: [S9] F1: 130C, Sample, KO3, 1	Found in Sample: [S11] F1: 131C, Sample, KO3, 2	Found in Sample: [S13] F1: 132C, Sample, KO3, 3	Found in Sample: [S6] F1: 129N, Sample, nt2, 1	Found in Sample: [S8] F1: 130N, Sample, nt2, 2	Found in Sample: [S10] F1: 131N, Sample, nt2, 3	Found in Sample: [S12] F1: 132N, Sample, nt3, 1	Found in Sample: [S14] F1: 133N, Sample, nt3, 2	Found in Sample: [S15] F1: 134N, Sample, nt3, 3	Found in Sample: [S1] F1: 126, Sample, WT, 1	Found in Sample: [S2] F1: 127N, Sample, WT, 2	Found in Sample: [S4] F1: 128N, Sample, WT, 3	Confidence (by Search Engine): A2 Sequest HT	Percolator q-Value (by Search Engine): A2 Sequest HT	Percolator PEP (by Search Engine): A2 Sequest HT	XCorr (by Search Engine): A2 Sequest HT
	High	[K].EVNENFAIDLIAEQPVSEVETR.[V]	1xDeamidated [Q14]; 1xTMTpro [N-Term]	0.00128074	9.68797e-05	1	O75380	O75380 [62-83]		0	2807.43																																																																																			No Quan Values	High	High	High	High	High	High	High	High	High	High	High	High	High	High	High	High	5.964e-05	0.0006849	3.01
	High	[K].TGTCGYCGLQFR.[Q]	2xCarbamidomethyl [C4; C7]; 1xTMTpro [N-Term]	0.000188796	3.5286e-05	2	O75380	O75380 [109-120]		0	1723.82																																																																																			Excluded by Method	High	High	High	High	High	High	High	High	High	High	High	Not Found	High	High	High	High	2.65e-05	9.159e-05	3.11
	High	[R].VIACDGGGGALGHPK.[V]	1xCarbamidomethyl [C4]; 1xTMTpro [K15]; 1xTMTpro [N-Term]	9.9502e-12	1.5452e-05	2	O75380	O75380 [84-98]		0	2017.11	1.126	1.023	1.063	1.031	0.978692	0.999979	0.999247	0.999993	11.64	7.97	30.7	6.86	108.5	91.4	102.5	95.5	102.1	10.57	8.67	11.24	4.57	14.01	116.4	109.4	94.3	91.2	106.1	92.1	103.4	90.1	112.9	96.3	98.4	90.1	84.5	102.9	112	53.8	50.6	43.6	42.1	49	42.6	47.8	41.6	52.2	44.5	45.5	41.6	39.1	47.6	51.7	51.5	49.6	40.9	39.3	46	41	45.1	39.2	50.3	41.8	41.1	38.9	36.7	47.6	50.7	2	2	2	2	2	2	2	2	2	2	2	2	2	2	2		High	High	High	High	High	High	High	High	High	High	High	High	High	High	High	High	1.836e-05	2.134e-12	4.04
	High	[K].VTHTGQVYDDK.[D]	1xTMTpro [K11]; 1xTMTpro [N-Term]	0.000443577	3.5286e-05	1	O75380	O75380 [39-49]		0	1871.02	1.114	1.032	1.127	1.038	0.992177	0.999979	0.992982	0.999993	14.45	17.04	1.63	11.4	111.3	100.4	99.9	90.7	97.7	15.74	10.07	4.01	14.52	10.58	123	110.7	89.5	113.4	93.2	99.8	100.6	99.4	93.3	82.7	90.2	109.3	109.2	97.2	88.5	29.8	26.8	21.7	27.5	22.6	24.2	24.4	24.1	22.6	20	21.9	26.5	26.5	23.6	21.4	28.5	26.3	20.3	25.6	21.2	23.3	23	22.7	21.8	18.9	19.7	24.7	24.8	23.6	21	1	1	1	1	1	1	1	1	1	1	1	1	1	1	1		High	High	High	High	High	High	High	High	High	High	High	High	High	High	High	High	2.65e-05	0.0002247	3.13
	High	[K].VTHTGQVYDDKDYR.[R]	1xTMTpro [K11]; 1xTMTpro [N-Term]	7.44044e-08	1.5452e-05	3	O75380	O75380 [39-52]		1	2305.21	0.996	1.088	1.138	1.037	0.999999	0.999608	0.986403	0.999993	0.04	18.41	8.45	16.75	107	97.3	107.4	94.4	93.9	0.3	10.08	0.61	16.18	7.75	107.1	107.5	106.9	102.8	84.2	97.4	107.5	108.5	107.2	94.5	110.3	79.6	89.1	103.6	93.9	46.7	46.9	46.6	44.8	36.7	42.5	46.9	47.3	46.8	41.2	48.1	34.7	38.9	45.2	41	44.7	46	43.7	41.8	34.5	40.9	44.2	44.5	45.1	38.7	43.4	32.4	36.5	45.2	40.1	1	1	1	1	1	1	1	1	1	1	1	1	1	1	1		High	High	High	High	High	High	High	High	High	High	High	High	High	High	High	High	1.836e-05	2.468e-08	4.17
	High	[K].VYINLDK.[E]	1xTMTpro [K7]; 1xTMTpro [N-Term]	0.0294114	0.00315948	2	O75380	O75380 [99-105]		0	1472.9	1.053	1.171	1.096	1.063	0.999364	0.989185	0.997239	0.999993	13.9	12.85	8.19	30.41	101.9	106.9	99.3	96.5	95.4	7.84	5.37	7.01	8.11	20.46	90.2	102.2	104.8	107.2	113.2	101.7	101.2	88.7	99.6	84.3	96.7	97.9	128.3	88.3	95.6	16.6	18.8	19.2	19.7	20.8	18.7	18.6	16.3	18.3	15.5	17.8	18	23.6	16.2	17.6	15.9	18.4	18	18.4	19.5	18	17.5	15.3	17.6	14.6	16	16.8	22.1	16.2	17.2	1	1	1	1	1	1	1	1	1	1	1	1	1	1	1		High	High	High	High	High	High	High	High	High	High	High	High	High	High	High	High	0.001907	0.01885	2.14
High	O75381	Peroxisomal membrane protein PEX14 OS=Homo sapiens OX=9606 GN=PEX14 PE=1 SV=1	0	37.718	19	7	15	7	377	41.2	4.94	7	15	0.847	0.899	0.986	0.987	-0.24	-0.15	-0.02	-0.02	0.0697098	0.362123	0.795835	0.840413	0.599093	0.917148	0.98658	0.999112	1.79	8.47	5.51	7.76	95.3	93.5	112.1	104	95.1	2.59	5.65	2.7	0.87	3.17	93.3	98.1	94.7	98.5	93	88	111.5	115.9	110	101.9	103.4	103.4	94.6	94.2	99.6	259.1	272.5	263.2	273.7	258.3	244.4	309.7	321.8	305.6	283	287.2	287.3	262.7	261.7	276.8	248.2	267.3	246.8	255.3	242.3	235.1	292.1	303	294.5	266.1	259.3	268.2	246.6	261.7	271.2	5	5	5	5	5	5	5	5	5	5	5	5	5	5	5	0
	Confidence	Annotated Sequence	Modifications	Qvality PEP	Qvality q-value	# PSMs	Master Protein Accessions	Positions in Master Proteins	Modifications in Master Proteins	# Missed Cleavages	Theo. MH+ [Da]	Abundance Ratio: (KO2) / (nt2)	Abundance Ratio: (KO3) / (nt3)	Abundance Ratio: (KO2) / (WT)	Abundance Ratio: (KO3) / (WT)	Abundance Ratio Adj. P-Value: (KO2) / (nt2)	Abundance Ratio Adj. P-Value: (KO3) / (nt3)	Abundance Ratio Adj. P-Value: (KO2) / (WT)	Abundance Ratio Adj. P-Value: (KO3) / (WT)	Abundance Ratio Variability [%]: (KO2) / (nt2)	Abundance Ratio Variability [%]: (KO3) / (nt3)	Abundance Ratio Variability [%]: (KO2) / (WT)	Abundance Ratio Variability [%]: (KO3) / (WT)	Abundances (Grouped): KO2	Abundances (Grouped): KO3	Abundances (Grouped): nt2	Abundances (Grouped): nt3	Abundances (Grouped): WT	Abundances (Grouped) CV [%]: KO2	Abundances (Grouped) CV [%]: KO3	Abundances (Grouped) CV [%]: nt2	Abundances (Grouped) CV [%]: nt3	Abundances (Grouped) CV [%]: WT	Abundances (Scaled): F1: 127C, Sample, KO2, 1	Abundances (Scaled): F1: 128C, Sample, KO2, 2	Abundances (Scaled): F1: 129C, Sample, KO2, 3	Abundances (Scaled): F1: 130C, Sample, KO3, 1	Abundances (Scaled): F1: 131C, Sample, KO3, 2	Abundances (Scaled): F1: 132C, Sample, KO3, 3	Abundances (Scaled): F1: 129N, Sample, nt2, 1	Abundances (Scaled): F1: 130N, Sample, nt2, 2	Abundances (Scaled): F1: 131N, Sample, nt2, 3	Abundances (Scaled): F1: 132N, Sample, nt3, 1	Abundances (Scaled): F1: 133N, Sample, nt3, 2	Abundances (Scaled): F1: 134N, Sample, nt3, 3	Abundances (Scaled): F1: 126, Sample, WT, 1	Abundances (Scaled): F1: 127N, Sample, WT, 2	Abundances (Scaled): F1: 128N, Sample, WT, 3	Abundances (Normalized): F1: 127C, Sample, KO2, 1	Abundances (Normalized): F1: 128C, Sample, KO2, 2	Abundances (Normalized): F1: 129C, Sample, KO2, 3	Abundances (Normalized): F1: 130C, Sample, KO3, 1	Abundances (Normalized): F1: 131C, Sample, KO3, 2	Abundances (Normalized): F1: 132C, Sample, KO3, 3	Abundances (Normalized): F1: 129N, Sample, nt2, 1	Abundances (Normalized): F1: 130N, Sample, nt2, 2	Abundances (Normalized): F1: 131N, Sample, nt2, 3	Abundances (Normalized): F1: 132N, Sample, nt3, 1	Abundances (Normalized): F1: 133N, Sample, nt3, 2	Abundances (Normalized): F1: 134N, Sample, nt3, 3	Abundances (Normalized): F1: 126, Sample, WT, 1	Abundances (Normalized): F1: 127N, Sample, WT, 2	Abundances (Normalized): F1: 128N, Sample, WT, 3	Abundance: F1: 127C, Sample, KO2, 1	Abundance: F1: 128C, Sample, KO2, 2	Abundance: F1: 129C, Sample, KO2, 3	Abundance: F1: 130C, Sample, KO3, 1	Abundance: F1: 131C, Sample, KO3, 2	Abundance: F1: 132C, Sample, KO3, 3	Abundance: F1: 129N, Sample, nt2, 1	Abundance: F1: 130N, Sample, nt2, 2	Abundance: F1: 131N, Sample, nt2, 3	Abundance: F1: 132N, Sample, nt3, 1	Abundance: F1: 133N, Sample, nt3, 2	Abundance: F1: 134N, Sample, nt3, 3	Abundance: F1: 126, Sample, WT, 1	Abundance: F1: 127N, Sample, WT, 2	Abundance: F1: 128N, Sample, WT, 3	Abundances Count: F1: 127C, Sample, KO2, 1	Abundances Count: F1: 128C, Sample, KO2, 2	Abundances Count: F1: 129C, Sample, KO2, 3	Abundances Count: F1: 130C, Sample, KO3, 1	Abundances Count: F1: 131C, Sample, KO3, 2	Abundances Count: F1: 132C, Sample, KO3, 3	Abundances Count: F1: 129N, Sample, nt2, 1	Abundances Count: F1: 130N, Sample, nt2, 2	Abundances Count: F1: 131N, Sample, nt2, 3	Abundances Count: F1: 132N, Sample, nt3, 1	Abundances Count: F1: 133N, Sample, nt3, 2	Abundances Count: F1: 134N, Sample, nt3, 3	Abundances Count: F1: 126, Sample, WT, 1	Abundances Count: F1: 127N, Sample, WT, 2	Abundances Count: F1: 128N, Sample, WT, 3	Quan Info	Found in Sample: [S3] F1: 127C, Sample, KO2, 1	Found in Sample: [S5] F1: 128C, Sample, KO2, 2	Found in Sample: [S7] F1: 129C, Sample, KO2, 3	Found in Sample: [S9] F1: 130C, Sample, KO3, 1	Found in Sample: [S11] F1: 131C, Sample, KO3, 2	Found in Sample: [S13] F1: 132C, Sample, KO3, 3	Found in Sample: [S6] F1: 129N, Sample, nt2, 1	Found in Sample: [S8] F1: 130N, Sample, nt2, 2	Found in Sample: [S10] F1: 131N, Sample, nt2, 3	Found in Sample: [S12] F1: 132N, Sample, nt3, 1	Found in Sample: [S14] F1: 133N, Sample, nt3, 2	Found in Sample: [S15] F1: 134N, Sample, nt3, 3	Found in Sample: [S1] F1: 126, Sample, WT, 1	Found in Sample: [S2] F1: 127N, Sample, WT, 2	Found in Sample: [S4] F1: 128N, Sample, WT, 3	Confidence (by Search Engine): A2 Sequest HT	Percolator q-Value (by Search Engine): A2 Sequest HT	Percolator PEP (by Search Engine): A2 Sequest HT	XCorr (by Search Engine): A2 Sequest HT
	High	[K].ATTSTNWILESQNINELK.[S]	1xTMTpro [K18]; 1xTMTpro [N-Term]	1.24514e-06	1.5452e-05	1	O75381	O75381 [196-213]		0	2670.46																																																																																			No Quan Values	High	High	High	High	High	High	High	High	High	High	High	High	Not Found	High	High	High	1.836e-05	4.722e-07	4.51
	High	[R].EPLIATAVK.[F]	1xTMTpro [K9]; 1xTMTpro [N-Term]	0.00113431	9.68797e-05	3	O75381	O75381 [26-34]		0	1549.98	0.865	0.893	1.045	1.019	0.939658	0.987968	1	0.999993	2.14	8.03	1.55	18.06	96.3	94	112.7	104.8	92.2	4.14	8.19	6.46	4.67	7.84	94.1	94.3	101.1	105.4	91.9	91.6	110.3	102.6	116.8	99	108.5	102.6	89.1	90.2	102.4	80	80.1	85.9	89.6	78.2	77.9	93.8	87.3	99.3	84.1	92.3	87.2	75.8	76.7	87	76.6	78.6	80.6	83.6	73.3	74.9	88.4	82.1	95.7	79.1	83.3	81.4	71.1	76.7	85.3	2	2	2	2	2	2	2	2	2	2	2	2	2	2	2		High	High	High	High	High	High	High	High	High	High	High	High	High	High	High	High	5.964e-05	0.0006036	3.57
	High	[R].GGDGQINEQVEK.[L]	1xTMTpro [K12]; 1xTMTpro [N-Term]	1.04502e-05	1.5452e-05	3	O75381	O75381 [352-363]		0	1882.02	0.761	1.008	0.871	0.846	0.579389	0.999979	0.957984	0.947118	12.84	0.17	16.58	5.39	92.6	90	121.7	89.3	106.4	19.32	0.72	10.5	8.87	7.41	93	108.3	73.1	90.3	90.2	91.4	122.1	130	105.5	89.6	89.4	104	106.8	110.5	95.7	60.8	70.9	47.8	59.1	59.1	59.8	79.9	85.1	69	58.7	58.5	68.1	69.9	72.3	62.6	58.3	69.6	44.9	55.1	55.4	57.6	75.4	80.1	66.5	55.2	52.8	63.6	65.6	72.3	61.3	2	2	2	2	2	2	2	2	2	2	2	2	2	2	2		High	High	High	High	High	High	High	High	High	High	High	High	High	High	High	High	1.836e-05	4.395e-06	3.66
	High	[K].IQELAHELAAAK.[A]	1xTMTpro [K12]; 1xTMTpro [N-Term]	8.88741e-05	3.5286e-05	2	O75381	O75381 [184-195]		0	1902.13	0.826	0.999	0.883	1.058	0.764486	0.999979	0.960723	0.999993	4.28	1.21	2.93	4.29	85.9	104.1	105.8	106	98.1	11.46	8.95	2.97	3.15	0.59	84.3	102.9	85.3	106	103.4	89.4	105.1	109.4	103.3	105.3	103.6	110	97.4	97.8	96.6	71.1	86.7	71.9	89.4	87.2	75.4	88.6	92.3	87.1	88.8	87.3	92.8	82.1	82.4	81.5	68.1	85.1	67.5	83.4	81.8	72.6	83.5	86.9	84	83.5	78.8	86.6	77.1	82.4	79.8	2	2	2	2	2	2	2	2	2	2	2	2	2	2	2		High	High	High	High	High	High	High	High	High	High	High	High	High	High	High	High	2.65e-05	4.166e-05	3.37
	High	[R].RGGDGQINEQVEK.[L]	1xTMTpro [K13]; 1xTMTpro [N-Term]	6.62161e-05	1.5452e-05	1	O75381	O75381 [351-363]		1	2038.12	0.875	0.839	0.941	0.991	0.984212	0.978066	0.998344	0.999993	27.03	22.09	24.03	17.1	96.3	94.2	110.5	102.9	96.2	26.74	17.34	19.81	6.64	9.87	95	67.2	116.8	100.1	92.9	70.8	108.6	151	109.1	101.5	110.8	97.4	101	83	94.9	23.9	16.9	29.4	25.2	23.4	17.9	27.4	38.1	27.5	25.6	27.9	24.5	25.5	20.9	23.9	22.9	16.6	27.6	23.5	22	17.2	25.8	35.8	26.5	24.1	25.2	22.9	23.9	20.9	23.4	1	1	1	1	1	1	1	1	1	1	1	1	1	1	1		High	High	High	High	High	High	High	High	High	High	High	High	High	High	High	High	1.836e-05	3.059e-05	4.64
	High	[R].RPEGASNESERD.[-]	1xTMTpro [N-Term]	0.00410096	0.000390105	3	O75381	O75381 [366-377]		1	1650.8	1.158	0.493	1.911	1.081	0.96986	0.021806	0.0352362	0.999993	10.46	35.3	41.07	5.91	137.4	62	118.7	125.7	56.3	22.28	15.51	8.75	27.05	52.77	130.2	99.8	157.3	57.6	58.7	75.3	112.4	107.5	127	144.8	119.1	82.6	53.3	52.2	122.2	23.2	17.8	28.1	10.3	10.5	13.4	20	19.2	22.6	25.8	21.2	14.7	9.5	9.3	21.8	22.2	17.5	26.3	9.6	9.8	12.9	18.9	18	21.8	24.3	19.2	13.7	8.9	9.3	21.3	1	1	1	1	1	1	1	1	1	1	1	1	1	1	1		High	High	High	High	High	High	High	High	High	High	High	High	High	High	High	High	0.0002296	0.002335	1.67
	High	[K].SEINSLK.[G]	1xTMTpro [K7]; 1xTMTpro [N-Term]	0.0431166	0.0051505	2	O75381	O75381 [214-220]		0	1398.84																																																																																			No Quan Values	High	High	High	High	High	High	High	High	High	High	High	High	High	High	High	High	0.003287	0.0282	2.67
High	Q6DKI1	60S ribosomal protein L7-like 1 OS=Homo sapiens OX=9606 GN=RPL7L1 PE=1 SV=2	0	37.662	33	7	11	7	255	29.7	10.52	7	11	1.045	1.217	0.97	0.97	0.06	0.28	-0.04	-0.04	0.552501	0.0850422	0.672803	0.666804	0.964736	0.587329	0.977794	0.980246	1.09	12.59	7.44	1.33	108.8	100.9	103.4	82.9	104	7.17	5.05	7.9	4.75	9.12	109.5	109.2	96.3	101.3	107.4	97.2	107.5	103.7	92.2	83.2	81.4	89.1	104.4	118.2	99.3	230	229.3	202.3	212.6	225.6	204.1	225.8	217.8	193.6	174.8	170.9	187.1	219.2	248.3	208.6	220.3	224.9	189.7	198.4	211.6	196.4	212.9	205.1	186.5	164.3	154.3	174.6	205.8	248.3	204.3	4	4	4	4	4	4	4	4	4	4	4	4	4	4	4	0
	Confidence	Annotated Sequence	Modifications	Qvality PEP	Qvality q-value	# PSMs	Master Protein Accessions	Positions in Master Proteins	Modifications in Master Proteins	# Missed Cleavages	Theo. MH+ [Da]	Abundance Ratio: (KO2) / (nt2)	Abundance Ratio: (KO3) / (nt3)	Abundance Ratio: (KO2) / (WT)	Abundance Ratio: (KO3) / (WT)	Abundance Ratio Adj. P-Value: (KO2) / (nt2)	Abundance Ratio Adj. P-Value: (KO3) / (nt3)	Abundance Ratio Adj. P-Value: (KO2) / (WT)	Abundance Ratio Adj. P-Value: (KO3) / (WT)	Abundance Ratio Variability [%]: (KO2) / (nt2)	Abundance Ratio Variability [%]: (KO3) / (nt3)	Abundance Ratio Variability [%]: (KO2) / (WT)	Abundance Ratio Variability [%]: (KO3) / (WT)	Abundances (Grouped): KO2	Abundances (Grouped): KO3	Abundances (Grouped): nt2	Abundances (Grouped): nt3	Abundances (Grouped): WT	Abundances (Grouped) CV [%]: KO2	Abundances (Grouped) CV [%]: KO3	Abundances (Grouped) CV [%]: nt2	Abundances (Grouped) CV [%]: nt3	Abundances (Grouped) CV [%]: WT	Abundances (Scaled): F1: 127C, Sample, KO2, 1	Abundances (Scaled): F1: 128C, Sample, KO2, 2	Abundances (Scaled): F1: 129C, Sample, KO2, 3	Abundances (Scaled): F1: 130C, Sample, KO3, 1	Abundances (Scaled): F1: 131C, Sample, KO3, 2	Abundances (Scaled): F1: 132C, Sample, KO3, 3	Abundances (Scaled): F1: 129N, Sample, nt2, 1	Abundances (Scaled): F1: 130N, Sample, nt2, 2	Abundances (Scaled): F1: 131N, Sample, nt2, 3	Abundances (Scaled): F1: 132N, Sample, nt3, 1	Abundances (Scaled): F1: 133N, Sample, nt3, 2	Abundances (Scaled): F1: 134N, Sample, nt3, 3	Abundances (Scaled): F1: 126, Sample, WT, 1	Abundances (Scaled): F1: 127N, Sample, WT, 2	Abundances (Scaled): F1: 128N, Sample, WT, 3	Abundances (Normalized): F1: 127C, Sample, KO2, 1	Abundances (Normalized): F1: 128C, Sample, KO2, 2	Abundances (Normalized): F1: 129C, Sample, KO2, 3	Abundances (Normalized): F1: 130C, Sample, KO3, 1	Abundances (Normalized): F1: 131C, Sample, KO3, 2	Abundances (Normalized): F1: 132C, Sample, KO3, 3	Abundances (Normalized): F1: 129N, Sample, nt2, 1	Abundances (Normalized): F1: 130N, Sample, nt2, 2	Abundances (Normalized): F1: 131N, Sample, nt2, 3	Abundances (Normalized): F1: 132N, Sample, nt3, 1	Abundances (Normalized): F1: 133N, Sample, nt3, 2	Abundances (Normalized): F1: 134N, Sample, nt3, 3	Abundances (Normalized): F1: 126, Sample, WT, 1	Abundances (Normalized): F1: 127N, Sample, WT, 2	Abundances (Normalized): F1: 128N, Sample, WT, 3	Abundance: F1: 127C, Sample, KO2, 1	Abundance: F1: 128C, Sample, KO2, 2	Abundance: F1: 129C, Sample, KO2, 3	Abundance: F1: 130C, Sample, KO3, 1	Abundance: F1: 131C, Sample, KO3, 2	Abundance: F1: 132C, Sample, KO3, 3	Abundance: F1: 129N, Sample, nt2, 1	Abundance: F1: 130N, Sample, nt2, 2	Abundance: F1: 131N, Sample, nt2, 3	Abundance: F1: 132N, Sample, nt3, 1	Abundance: F1: 133N, Sample, nt3, 2	Abundance: F1: 134N, Sample, nt3, 3	Abundance: F1: 126, Sample, WT, 1	Abundance: F1: 127N, Sample, WT, 2	Abundance: F1: 128N, Sample, WT, 3	Abundances Count: F1: 127C, Sample, KO2, 1	Abundances Count: F1: 128C, Sample, KO2, 2	Abundances Count: F1: 129C, Sample, KO2, 3	Abundances Count: F1: 130C, Sample, KO3, 1	Abundances Count: F1: 131C, Sample, KO3, 2	Abundances Count: F1: 132C, Sample, KO3, 3	Abundances Count: F1: 129N, Sample, nt2, 1	Abundances Count: F1: 130N, Sample, nt2, 2	Abundances Count: F1: 131N, Sample, nt2, 3	Abundances Count: F1: 132N, Sample, nt3, 1	Abundances Count: F1: 133N, Sample, nt3, 2	Abundances Count: F1: 134N, Sample, nt3, 3	Abundances Count: F1: 126, Sample, WT, 1	Abundances Count: F1: 127N, Sample, WT, 2	Abundances Count: F1: 128N, Sample, WT, 3	Quan Info	Found in Sample: [S3] F1: 127C, Sample, KO2, 1	Found in Sample: [S5] F1: 128C, Sample, KO2, 2	Found in Sample: [S7] F1: 129C, Sample, KO2, 3	Found in Sample: [S9] F1: 130C, Sample, KO3, 1	Found in Sample: [S11] F1: 131C, Sample, KO3, 2	Found in Sample: [S13] F1: 132C, Sample, KO3, 3	Found in Sample: [S6] F1: 129N, Sample, nt2, 1	Found in Sample: [S8] F1: 130N, Sample, nt2, 2	Found in Sample: [S10] F1: 131N, Sample, nt2, 3	Found in Sample: [S12] F1: 132N, Sample, nt3, 1	Found in Sample: [S14] F1: 133N, Sample, nt3, 2	Found in Sample: [S15] F1: 134N, Sample, nt3, 3	Found in Sample: [S1] F1: 126, Sample, WT, 1	Found in Sample: [S2] F1: 127N, Sample, WT, 2	Found in Sample: [S4] F1: 128N, Sample, WT, 3	Confidence (by Search Engine): A2 Sequest HT	Percolator q-Value (by Search Engine): A2 Sequest HT	Percolator PEP (by Search Engine): A2 Sequest HT	XCorr (by Search Engine): A2 Sequest HT
	High	[K].FGVICLEDLIHEIAFPGK.[H]	1xCarbamidomethyl [C5]; 1xTMTpro [K18]; 1xTMTpro [N-Term]	2.42244e-05	1.5452e-05	3	Q6DKI1	Q6DKI1 [189-206]		0	2666.49	1.02	0.934	0.775	0.666	0.999458	0.999979	0.625468	0.210628	6.07	27.98	14.8	31.7	97.7	85.6	99.8	91.6	125.3	10.51	15.33	5.35	12.23	15.67	116.5	97.9	97.3	85.7	92.5	68.1	106.1	100	95.4	91.8	80.3	102.8	101.2	138.9	125.5	57.5	48.3	48	42.3	45.7	33.6	52.4	49.4	47.1	45.3	39.7	50.7	49.9	68.5	62	55.1	47.4	45	39.5	42.8	32.3	49.4	46.5	45.4	42.6	35.8	47.3	46.9	68.5	60.7	2	2	2	2	2	2	2	2	2	2	2	2	2	2	2		High	High	High	High	High	High	High	High	High	High	High	High	High	High	High	High	1.836e-05	1.067e-05	3.39
	High	[K].HSLAFVVR.[I]	1xTMTpro [N-Term]	0.00377373	0.000338011	1	Q6DKI1	Q6DKI1 [94-101]		0	1232.74																																																																																			No Quan Values	High	High	High	High	High	High	High	High	High	High	High	High	High	High	High	High	0.0001906	0.002146	2.47
	High	[R].KIPLVPENLLK.[K]	2xTMTpro [K1; K11]; 1xTMTpro [N-Term]	1.00092e-05	1.5452e-05	1	Q6DKI1	Q6DKI1 [17-27]		1	2176.42	1.047	1.168	0.951	1.013	0.999364	0.96897	0.998344	0.999993	12.03	9.77	0.14	2.73	100.2	99.4	104.2	91.1	105.2	8.67	10.4	15.84	5.31	9.6	100.1	109	91.6	98.8	118.1	99.3	110.6	104.1	80.9	84.6	94	91	105.1	116.6	96.3	48.9	53.2	44.7	48.3	57.7	48.5	54	50.9	39.5	41.3	45.9	44.5	51.3	57	47	46.8	52.2	42	45	54.1	46.7	51	47.9	38.1	38.9	41.4	41.5	48.2	57	46.1	1	1	1	1	1	1	1	1	1	1	1	1	1	1	1		High	High	High	High	High	High	High	High	High	High	High	High	High	High	High	High	1.836e-05	4.221e-06	3.67
	High	[R].IDGVSLLVQR.[T]	1xTMTpro [N-Term]	0.000446773	3.5286e-05	2	Q6DKI1	Q6DKI1 [105-114]		0	1403.85	1.013	1.342	0.984	1.071	0.999364	0.600557	1	0.999993	4.49	3.18	1.71	12.35	110.3	113.9	102	79.3	94.6	11.55	6.69	7.83	5.09	12.36	110.7	114.5	91.7	101.6	114.3	114.5	109.3	102.3	93.4	77.4	79.5	85.3	94.9	116.4	94.3	68	70.4	56.4	62.5	70.2	70.4	67.2	62.9	57.4	47.6	48.9	52.5	58.3	71.6	58	65.2	69.1	52.9	58.3	65.9	67.7	63.3	59.2	55.3	44.7	44.1	49	54.8	71.6	56.8	1	1	1	1	1	1	1	1	1	1	1	1	1	1	1		High	High	High	High	High	High	High	High	High	High	High	High	High	High	High	High	2.65e-05	0.0002266	4.07
	High	[K].IFSGVFVK.[V]	1xTMTpro [K8]; 1xTMTpro [N-Term]	0.00635449	0.00072416	1	Q6DKI1	Q6DKI1 [124-131]		0	1504.94																																																																																			No Quan Values	High	High	High	High	High	High	High	High	High	High	High	High	High	High	High	High	0.0004118	0.00371	3.01
	High	[R].IVEPYVTWGFPNLK.[S]	1xTMTpro [K14]; 1xTMTpro [N-Term]	0.000362803	3.5286e-05	1	Q6DKI1	Q6DKI1 [142-155]		0	2271.3																																																																																			No Quan Values	High	High	High	High	High	High	High	High	High	High	High	High	High	High	High	High	2.65e-05	0.0001817	4.06
	High	[K].TIPLTDNTVIEEHLGK.[F]	1xTMTpro [K16]; 1xTMTpro [N-Term]	4.2279e-09	1.5452e-05	2	Q6DKI1	Q6DKI1 [173-188]		0	2388.36	1.064	1.426	1.119	1.016	0.998305	0.418581	0.990249	0.999993	1.11	4.44	20.87	2.4	110.9	103.9	104.2	78.7	102.3	3.83	8.22	4.95	5.41	17.73	110.4	114	105.6	118.4	103.4	102.6	103.8	108.7	98.5	80.6	72.5	78.4	118.5	101.8	82.7	55.6	57.3	53.1	59.6	52	51.6	52.2	54.7	49.5	40.5	36.5	39.4	59.6	51.2	41.6	53.2	56.2	49.8	55.6	48.8	49.7	49.2	51.5	47.7	38.1	32.9	36.8	55.9	51.2	40.8	2	2	2	2	2	2	2	2	2	2	2	2	2	2	2		High	High	High	High	High	High	High	High	High	High	High	High	High	High	High	High	1.836e-05	1.214e-09	4.19
High	Q92530	Proteasome inhibitor PI31 subunit OS=Homo sapiens OX=9606 GN=PSMF1 PE=1 SV=2	0	37.64	24	5	11	5	271	29.8	5.74	5	11	1.143	0.998	1.159	1.037	0.19	0	0.21	0.05	0.144693	0.964386	0.21215	0.89515	0.744013	0.996631	0.782958	0.999112	1.37	0.31	1.32	4.59	111.3	98.5	98.5	96.7	95	2.04	2.38	0.8	3.66	3.55	111.4	113.7	109.2	96.6	101.2	98.6	97.4	98.6	99	96.8	101.7	94.8	96.1	89.9	95	231.6	236.5	227.1	200.8	210.5	205	202.6	205	205.8	201.3	211.5	197	199.8	186.9	197.6	221.9	232	212.9	187.3	197.5	197.2	191.1	193	198.3	189.3	191	183.9	187.6	186.9	193.6	3	3	3	3	3	3	3	3	3	3	3	3	3	3	3	0
	Confidence	Annotated Sequence	Modifications	Qvality PEP	Qvality q-value	# PSMs	Master Protein Accessions	Positions in Master Proteins	Modifications in Master Proteins	# Missed Cleavages	Theo. MH+ [Da]	Abundance Ratio: (KO2) / (nt2)	Abundance Ratio: (KO3) / (nt3)	Abundance Ratio: (KO2) / (WT)	Abundance Ratio: (KO3) / (WT)	Abundance Ratio Adj. P-Value: (KO2) / (nt2)	Abundance Ratio Adj. P-Value: (KO3) / (nt3)	Abundance Ratio Adj. P-Value: (KO2) / (WT)	Abundance Ratio Adj. P-Value: (KO3) / (WT)	Abundance Ratio Variability [%]: (KO2) / (nt2)	Abundance Ratio Variability [%]: (KO3) / (nt3)	Abundance Ratio Variability [%]: (KO2) / (WT)	Abundance Ratio Variability [%]: (KO3) / (WT)	Abundances (Grouped): KO2	Abundances (Grouped): KO3	Abundances (Grouped): nt2	Abundances (Grouped): nt3	Abundances (Grouped): WT	Abundances (Grouped) CV [%]: KO2	Abundances (Grouped) CV [%]: KO3	Abundances (Grouped) CV [%]: nt2	Abundances (Grouped) CV [%]: nt3	Abundances (Grouped) CV [%]: WT	Abundances (Scaled): F1: 127C, Sample, KO2, 1	Abundances (Scaled): F1: 128C, Sample, KO2, 2	Abundances (Scaled): F1: 129C, Sample, KO2, 3	Abundances (Scaled): F1: 130C, Sample, KO3, 1	Abundances (Scaled): F1: 131C, Sample, KO3, 2	Abundances (Scaled): F1: 132C, Sample, KO3, 3	Abundances (Scaled): F1: 129N, Sample, nt2, 1	Abundances (Scaled): F1: 130N, Sample, nt2, 2	Abundances (Scaled): F1: 131N, Sample, nt2, 3	Abundances (Scaled): F1: 132N, Sample, nt3, 1	Abundances (Scaled): F1: 133N, Sample, nt3, 2	Abundances (Scaled): F1: 134N, Sample, nt3, 3	Abundances (Scaled): F1: 126, Sample, WT, 1	Abundances (Scaled): F1: 127N, Sample, WT, 2	Abundances (Scaled): F1: 128N, Sample, WT, 3	Abundances (Normalized): F1: 127C, Sample, KO2, 1	Abundances (Normalized): F1: 128C, Sample, KO2, 2	Abundances (Normalized): F1: 129C, Sample, KO2, 3	Abundances (Normalized): F1: 130C, Sample, KO3, 1	Abundances (Normalized): F1: 131C, Sample, KO3, 2	Abundances (Normalized): F1: 132C, Sample, KO3, 3	Abundances (Normalized): F1: 129N, Sample, nt2, 1	Abundances (Normalized): F1: 130N, Sample, nt2, 2	Abundances (Normalized): F1: 131N, Sample, nt2, 3	Abundances (Normalized): F1: 132N, Sample, nt3, 1	Abundances (Normalized): F1: 133N, Sample, nt3, 2	Abundances (Normalized): F1: 134N, Sample, nt3, 3	Abundances (Normalized): F1: 126, Sample, WT, 1	Abundances (Normalized): F1: 127N, Sample, WT, 2	Abundances (Normalized): F1: 128N, Sample, WT, 3	Abundance: F1: 127C, Sample, KO2, 1	Abundance: F1: 128C, Sample, KO2, 2	Abundance: F1: 129C, Sample, KO2, 3	Abundance: F1: 130C, Sample, KO3, 1	Abundance: F1: 131C, Sample, KO3, 2	Abundance: F1: 132C, Sample, KO3, 3	Abundance: F1: 129N, Sample, nt2, 1	Abundance: F1: 130N, Sample, nt2, 2	Abundance: F1: 131N, Sample, nt2, 3	Abundance: F1: 132N, Sample, nt3, 1	Abundance: F1: 133N, Sample, nt3, 2	Abundance: F1: 134N, Sample, nt3, 3	Abundance: F1: 126, Sample, WT, 1	Abundance: F1: 127N, Sample, WT, 2	Abundance: F1: 128N, Sample, WT, 3	Abundances Count: F1: 127C, Sample, KO2, 1	Abundances Count: F1: 128C, Sample, KO2, 2	Abundances Count: F1: 129C, Sample, KO2, 3	Abundances Count: F1: 130C, Sample, KO3, 1	Abundances Count: F1: 131C, Sample, KO3, 2	Abundances Count: F1: 132C, Sample, KO3, 3	Abundances Count: F1: 129N, Sample, nt2, 1	Abundances Count: F1: 130N, Sample, nt2, 2	Abundances Count: F1: 131N, Sample, nt2, 3	Abundances Count: F1: 132N, Sample, nt3, 1	Abundances Count: F1: 133N, Sample, nt3, 2	Abundances Count: F1: 134N, Sample, nt3, 3	Abundances Count: F1: 126, Sample, WT, 1	Abundances Count: F1: 127N, Sample, WT, 2	Abundances Count: F1: 128N, Sample, WT, 3	Quan Info	Found in Sample: [S3] F1: 127C, Sample, KO2, 1	Found in Sample: [S5] F1: 128C, Sample, KO2, 2	Found in Sample: [S7] F1: 129C, Sample, KO2, 3	Found in Sample: [S9] F1: 130C, Sample, KO3, 1	Found in Sample: [S11] F1: 131C, Sample, KO3, 2	Found in Sample: [S13] F1: 132C, Sample, KO3, 3	Found in Sample: [S6] F1: 129N, Sample, nt2, 1	Found in Sample: [S8] F1: 130N, Sample, nt2, 2	Found in Sample: [S10] F1: 131N, Sample, nt2, 3	Found in Sample: [S12] F1: 132N, Sample, nt3, 1	Found in Sample: [S14] F1: 133N, Sample, nt3, 2	Found in Sample: [S15] F1: 134N, Sample, nt3, 3	Found in Sample: [S1] F1: 126, Sample, WT, 1	Found in Sample: [S2] F1: 127N, Sample, WT, 2	Found in Sample: [S4] F1: 128N, Sample, WT, 3	Confidence (by Search Engine): A2 Sequest HT	Percolator q-Value (by Search Engine): A2 Sequest HT	Percolator PEP (by Search Engine): A2 Sequest HT	XCorr (by Search Engine): A2 Sequest HT
	High	[R].ALIDPSSGLPNR.[L]	1xTMTpro [N-Term]	5.65408e-05	1.5452e-05	3	Q92530	Q92530 [220-231]		0	1543.88	1.102	1.034	1.171	1.03	0.96697	0.999979	0.884626	0.999993	6.29	8.66	3.14	1.02	111.4	96.6	101.1	96.6	94.4	6.49	2.17	1	9.42	1	108.2	111.4	122.3	96.6	99.9	96	102.5	101.1	100.6	99.2	96.6	82.9	94.4	95.1	93.2	124.2	127.9	140.4	110.9	114.8	110.3	117.7	116.1	115.5	113.9	111	95.2	108.4	109.2	107.1	119	125.5	131.7	103.4	107.7	106.1	111	109.3	111.3	107.1	100.2	88.9	101.8	109.2	104.9	3	3	3	3	3	3	3	3	3	3	3	3	3	3	3		High	High	High	High	High	High	High	High	High	High	High	High	High	High	High	High	1.836e-05	2.586e-05	3.46
	High	[K].KSELLPAGWNNNK.[D]	2xTMTpro [K1; K13]; 1xTMTpro [N-Term]	2.64056e-05	1.5452e-05	1	Q92530	Q92530 [50-62]		1	2383.39																																																																																			No Quan Values	High	High	High	High	High	High	High	High	High	High	High	High	High	High	High	High	1.836e-05	1.164e-05	3.33
	High	[R].IVSGIITPIHEQWEK.[A]	1xTMTpro [K15]; 1xTMTpro [N-Term]	4.34851e-06	1.5452e-05	1	Q92530	Q92530 [134-148]		0	2358.37																																																																																			No Quan Values	High	High	High	High	High	High	High	High	High	High	High	High	High	High	High	High	1.836e-05	1.754e-06	4.35
	High	[R].QPPWCDPLGPFVVGGEDLDPFGPR.[R]	1xCarbamidomethyl [C5]; 1xTMTpro [N-Term]	3.05164e-08	1.5452e-05	2	Q92530	Q92530 [181-204]		0	2956.46																																																																																			No Quan Values	High	High	High	High	High	High	High	High	High	High	High	High	High	High	High	High	1.836e-05	9.678e-09	6.13
	High	[K].SELLPAGWNNNK.[D]	1xTMTpro [K12]; 1xTMTpro [N-Term]	1.13099e-05	1.5452e-05	3	Q92530	Q92530 [51-62]		0	1951.09	1.196	1.016	1.108	1.169	0.868416	0.999979	0.989968	0.91421	23.67	14.27	1.74	0.96	111.5	103.8	93.2	102.8	88.7	8.41	2.29	10.95	11.62	8.64	114.2	111.9	97.5	100.4	104.2	104.8	82.4	93.6	102.7	90.2	114	103.2	103.1	89.1	89	75.8	74.3	64.7	66.7	69.2	69.6	54.7	62.2	68.2	59.9	75.7	68.5	68.4	59.1	59.1	72.6	72.9	60.7	62.2	64.9	66.9	51.6	58.5	65.7	56.3	68.3	63.9	64.2	59.1	57.9	3	3	3	3	3	3	3	3	3	3	3	3	3	3	3		High	High	High	High	High	High	High	High	High	High	High	High	High	High	High	High	1.836e-05	4.77e-06	3.97
	High	[K].SELLPAGWNNNK.[D]	1xDeamidated [N10]; 1xTMTpro [K12]; 1xTMTpro [N-Term]	0.00918807	0.0010929	1	Q92530	Q92530 [51-62]		0	1952.07	1.045	0.843	1.374	1.012	0.998514	0.979431	0.677999	0.999993	7.66	17.83	51.63	31.25	117.8	93.7	100	102.8	85.7	22.28	6.76	15.44	15.17	27.04	118.2	128.5	82	87	99.6	94	113.2	100.4	82.8	103.2	93.1	124.9	86	69.3	117.8	31.6	34.3	21.9	23.2	26.6	25.1	30.2	26.8	22.1	27.5	24.9	33.3	23	18.5	31.4	30.2	33.6	20.5	21.7	24.9	24.2	28.5	25.2	21.3	25.9	22.4	31.1	21.6	18.5	30.8	1	1	1	1	1	1	1	1	1	1	1	1	1	1	1		High	High	High	High	High	High	High	High	High	High	High	High	High	High	High	High	0.0006572	0.005495	3.22
High	Q9BTE7	DCN1-like protein 5 OS=Homo sapiens OX=9606 GN=DCUN1D5 PE=1 SV=1	0	37.631	42	7	10	7	237	27.5	5.58	7	10	0.97	0.99	0.963	0.898	-0.04	-0.01	-0.05	-0.15	0.843692	0.989642	0.695192	0.350602	0.987473	0.999931	0.981582	0.917595	1.71	1.98	8.61	5.6	102.3	91.8	104.3	94	107.5	2.29	6.93	1.6	2.48	4.92	103.8	102.6	99.3	92.1	89.4	101.9	107.1	104.6	103.9	94.3	90.3	94.4	107.8	99.5	109.1	95.8	94.7	91.6	85	82.5	94	98.8	96.5	95.8	87	83.3	87.1	99.5	91.8	100.7	91.8	92.9	85.9	79.3	77.4	90.4	93.2	90.8	92.3	81.8	75.3	81.3	93.4	91.8	98.6	4	4	4	4	4	4	4	4	4	4	4	4	4	4	4	0
	Confidence	Annotated Sequence	Modifications	Qvality PEP	Qvality q-value	# PSMs	Master Protein Accessions	Positions in Master Proteins	Modifications in Master Proteins	# Missed Cleavages	Theo. MH+ [Da]	Abundance Ratio: (KO2) / (nt2)	Abundance Ratio: (KO3) / (nt3)	Abundance Ratio: (KO2) / (WT)	Abundance Ratio: (KO3) / (WT)	Abundance Ratio Adj. P-Value: (KO2) / (nt2)	Abundance Ratio Adj. P-Value: (KO3) / (nt3)	Abundance Ratio Adj. P-Value: (KO2) / (WT)	Abundance Ratio Adj. P-Value: (KO3) / (WT)	Abundance Ratio Variability [%]: (KO2) / (nt2)	Abundance Ratio Variability [%]: (KO3) / (nt3)	Abundance Ratio Variability [%]: (KO2) / (WT)	Abundance Ratio Variability [%]: (KO3) / (WT)	Abundances (Grouped): KO2	Abundances (Grouped): KO3	Abundances (Grouped): nt2	Abundances (Grouped): nt3	Abundances (Grouped): WT	Abundances (Grouped) CV [%]: KO2	Abundances (Grouped) CV [%]: KO3	Abundances (Grouped) CV [%]: nt2	Abundances (Grouped) CV [%]: nt3	Abundances (Grouped) CV [%]: WT	Abundances (Scaled): F1: 127C, Sample, KO2, 1	Abundances (Scaled): F1: 128C, Sample, KO2, 2	Abundances (Scaled): F1: 129C, Sample, KO2, 3	Abundances (Scaled): F1: 130C, Sample, KO3, 1	Abundances (Scaled): F1: 131C, Sample, KO3, 2	Abundances (Scaled): F1: 132C, Sample, KO3, 3	Abundances (Scaled): F1: 129N, Sample, nt2, 1	Abundances (Scaled): F1: 130N, Sample, nt2, 2	Abundances (Scaled): F1: 131N, Sample, nt2, 3	Abundances (Scaled): F1: 132N, Sample, nt3, 1	Abundances (Scaled): F1: 133N, Sample, nt3, 2	Abundances (Scaled): F1: 134N, Sample, nt3, 3	Abundances (Scaled): F1: 126, Sample, WT, 1	Abundances (Scaled): F1: 127N, Sample, WT, 2	Abundances (Scaled): F1: 128N, Sample, WT, 3	Abundances (Normalized): F1: 127C, Sample, KO2, 1	Abundances (Normalized): F1: 128C, Sample, KO2, 2	Abundances (Normalized): F1: 129C, Sample, KO2, 3	Abundances (Normalized): F1: 130C, Sample, KO3, 1	Abundances (Normalized): F1: 131C, Sample, KO3, 2	Abundances (Normalized): F1: 132C, Sample, KO3, 3	Abundances (Normalized): F1: 129N, Sample, nt2, 1	Abundances (Normalized): F1: 130N, Sample, nt2, 2	Abundances (Normalized): F1: 131N, Sample, nt2, 3	Abundances (Normalized): F1: 132N, Sample, nt3, 1	Abundances (Normalized): F1: 133N, Sample, nt3, 2	Abundances (Normalized): F1: 134N, Sample, nt3, 3	Abundances (Normalized): F1: 126, Sample, WT, 1	Abundances (Normalized): F1: 127N, Sample, WT, 2	Abundances (Normalized): F1: 128N, Sample, WT, 3	Abundance: F1: 127C, Sample, KO2, 1	Abundance: F1: 128C, Sample, KO2, 2	Abundance: F1: 129C, Sample, KO2, 3	Abundance: F1: 130C, Sample, KO3, 1	Abundance: F1: 131C, Sample, KO3, 2	Abundance: F1: 132C, Sample, KO3, 3	Abundance: F1: 129N, Sample, nt2, 1	Abundance: F1: 130N, Sample, nt2, 2	Abundance: F1: 131N, Sample, nt2, 3	Abundance: F1: 132N, Sample, nt3, 1	Abundance: F1: 133N, Sample, nt3, 2	Abundance: F1: 134N, Sample, nt3, 3	Abundance: F1: 126, Sample, WT, 1	Abundance: F1: 127N, Sample, WT, 2	Abundance: F1: 128N, Sample, WT, 3	Abundances Count: F1: 127C, Sample, KO2, 1	Abundances Count: F1: 128C, Sample, KO2, 2	Abundances Count: F1: 129C, Sample, KO2, 3	Abundances Count: F1: 130C, Sample, KO3, 1	Abundances Count: F1: 131C, Sample, KO3, 2	Abundances Count: F1: 132C, Sample, KO3, 3	Abundances Count: F1: 129N, Sample, nt2, 1	Abundances Count: F1: 130N, Sample, nt2, 2	Abundances Count: F1: 131N, Sample, nt2, 3	Abundances Count: F1: 132N, Sample, nt3, 1	Abundances Count: F1: 133N, Sample, nt3, 2	Abundances Count: F1: 134N, Sample, nt3, 3	Abundances Count: F1: 126, Sample, WT, 1	Abundances Count: F1: 127N, Sample, WT, 2	Abundances Count: F1: 128N, Sample, WT, 3	Quan Info	Found in Sample: [S3] F1: 127C, Sample, KO2, 1	Found in Sample: [S5] F1: 128C, Sample, KO2, 2	Found in Sample: [S7] F1: 129C, Sample, KO2, 3	Found in Sample: [S9] F1: 130C, Sample, KO3, 1	Found in Sample: [S11] F1: 131C, Sample, KO3, 2	Found in Sample: [S13] F1: 132C, Sample, KO3, 3	Found in Sample: [S6] F1: 129N, Sample, nt2, 1	Found in Sample: [S8] F1: 130N, Sample, nt2, 2	Found in Sample: [S10] F1: 131N, Sample, nt2, 3	Found in Sample: [S12] F1: 132N, Sample, nt3, 1	Found in Sample: [S14] F1: 133N, Sample, nt3, 2	Found in Sample: [S15] F1: 134N, Sample, nt3, 3	Found in Sample: [S1] F1: 126, Sample, WT, 1	Found in Sample: [S2] F1: 127N, Sample, WT, 2	Found in Sample: [S4] F1: 128N, Sample, WT, 3	Confidence (by Search Engine): A2 Sequest HT	Percolator q-Value (by Search Engine): A2 Sequest HT	Percolator PEP (by Search Engine): A2 Sequest HT	XCorr (by Search Engine): A2 Sequest HT
	High	[K].GMTSLQCDCTEK.[L]	2xCarbamidomethyl [C7; C9]; 1xTMTpro [K12]; 1xTMTpro [N-Term]	0.00249679	0.000110349	1	Q9BTE7	Q9BTE7 [109-120]		0	2037.99	0.854	0.807	0.771	0.8	0.958246	0.942881	0.837142	0.902645	0.41	6.58	13.61	17.27	93.6	95	97.1	107	107.3	9.76	21.74	10.51	13.6	13.88	91.6	98.4	80.9	92.9	80.9	122.6	107.3	87.2	95	115.2	104.7	87.6	129.7	101.1	105	23.4	25.2	20.7	23.8	20.7	31.4	27.4	22.3	24.3	29.5	26.8	22.4	33.2	25.9	26.8	22.4	24.7	19.4	22.2	19.4	30.2	25.9	21	23.4	27.7	24.2	20.9	31.2	25.9	26.3	1	1	1	1	1	1	1	1	1	1	1	1	1	1	1		High	High	High	High	High	High	High	High	High	High	High	High	High	High	High	High	6.621e-05	0.001387	2.27
	High	[K].GMTSLQCDCTEK.[L]	2xCarbamidomethyl [C7; C9]; 1xOxidation [M2]; 1xTMTpro [K12]; 1xTMTpro [N-Term]	6.09594e-06	1.5452e-05	2	Q9BTE7	Q9BTE7 [109-120]		0	2053.98	0.922	1.039	0.908	0.818	0.996217	0.999979	0.991087	0.93042	7.31	10.92	0.83	5.62	103.5	89.4	113.9	81.8	111.4	2.85	6.93	5.2	15.79	2.34	98	103.5	102.1	88.2	83.8	96	116.7	112.3	105.2	79	80.6	103.8	107.9	109.9	113	38.1	40.3	39.7	34.3	32.6	37.4	45.4	43.7	41	30.7	31.4	40.4	42	42.8	44	36.5	39.5	37.2	32	30.6	35.9	42.8	41.1	39.5	28.9	28.3	37.7	39.4	42.8	43.1	1	1	1	1	1	1	1	1	1	1	1	1	1	1	1		High	High	High	High	High	High	High	High	High	High	High	High	High	High	High	High	1.836e-05	2.507e-06	3.47
	High	[K].LEAESMGFFTK.[E]	1xTMTpro [K11]; 1xTMTpro [N-Term]	0.00424514	0.000407947	1	Q9BTE7	Q9BTE7 [93-103]		0	1868.01																																																																																			No Quan Values	High	High	High	High	High	High	High	High	High	High	High	High	Not Found	Not Found	High	High	0.0002296	0.002418	2.76
	High	[K].SPGVAAAVAEDGGLKK.[C]	2xTMTpro [K15; K16]; 1xTMTpro [N-Term]	0.00038425	3.5286e-05	1	Q9BTE7	Q9BTE7 [9-24]		1	2382.42	1.078	0.951	1.274	1.233	0.999364	0.999979	0.946507	0.964823	23.14	1.34	11.97	17.09	114.1	100.6	112.8	89.6	82.9	7.78	14.4	13.59	15.46	32.49	111.6	101.7	118.8	111.4	98.4	83.3	86.8	111.8	110.3	76.9	104.4	87.6	81	79.8	136.1	16.1	14.7	17.1	16.1	14.2	12	12.5	16.1	15.9	11.1	15.1	12.6	11.7	11.5	19.6	15.4	14.4	16.1	15	13.3	11.6	11.8	15.2	15.3	10.4	13.6	11.8	11	11.5	19.2	1	1	1	1	1	1	1	1	1	1	1	1	1	1	1		High	High	High	High	High	High	High	High	High	High	High	High	High	High	High	High	2.65e-05	0.0001931	3.18
	High	[R].SQLNDISSFK.[N]	1xTMTpro [K10]; 1xTMTpro [N-Term]	0.00215247	0.000110349	1	Q9BTE7	Q9BTE7 [130-139]		0	1746.99																																																																																			No Quan Values	High	High	High	High	High	High	High	High	High	High	High	High	High	High	High	High	6.621e-05	0.001188	3.3
	High	[R].SQLNDISSFK.[N]	1xDeamidated [N4]; 1xTMTpro [K10]; 1xTMTpro [N-Term]	5.04037e-05	1.5452e-05	1	Q9BTE7	Q9BTE7 [130-139]		0	1747.97																																																																																			No Quan Values	High	High	High	High	High	High	High	High	High	High	High	High	High	High	High	High	1.836e-05	2.298e-05	3.24
	High	[R].TVHADLSNYDEDGAWPVLLDEFVEWQK.[V]	1xDeamidated [N8]; 1xTMTpro [K27]; 1xTMTpro [N-Term]	0.000362803	3.5286e-05	1	Q9BTE7	Q9BTE7 [206-232]		0	3785.88																																																																																			No Quan Values	High	High	High	Not Found	High	High	High	Not Found	High	High	High	Not Found	Not Found	Not Found	High	High	2.65e-05	0.0001818	3.81
	High	[R].TWPLFSVFYQYLEQSK.[Y]	1xTMTpro [K16]; 1xTMTpro [N-Term]	9.41257e-05	3.5286e-05	1	Q9BTE7	Q9BTE7 [173-188]		0	2644.43																																																																																			No Quan Values	High	High	High	High	High	High	High	High	High	High	High	High	High	High	High	High	2.65e-05	4.422e-05	2.92
	High	[R].YAFDFAR.[D]	1xTMTpro [N-Term]	0.038003	0.00442585	1	Q9BTE7	Q9BTE7 [144-150]		0	1193.63	1.012	1.136	1.383	1.285	0.999382	0.99625	0.776968	0.953242	7.64	45.16	6.36	1.54	111	101.1	109.7	89	89.2	14.29	16.29	4.69	22.84	10.55	136.1	109	105.6	80.9	112.5	99.2	100.4	107.6	110	117.3	75.9	87.3	94.4	87.6	76.4	18.2	14.5	14.1	10.8	15	13.2	13.4	14.4	14.7	15.7	10.1	11.7	12.6	11.7	10.2	17.4	14.3	13.2	10.1	14.1	12.7	12.6	13.5	14.1	14.7	9.2	10.9	11.8	11.7	10	1	1	1	1	1	1	1	1	1	1	1	1	1	1	1		High	High	High	High	High	High	High	High	High	High	High	High	High	High	High	High	0.002759	0.02469	2.47
High	Q658Y4	Protein FAM91A1 OS=Homo sapiens OX=9606 GN=FAM91A1 PE=1 SV=3	0	37.594	16	11	14	11	838	93.9	6.39	11	14	0.877	1.024	1.092	1.145	-0.19	0.03	0.13	0.2	0.247127	0.77185	0.525068	0.31058	0.839628	0.993708	0.956003	0.893065	14.43	10.27	9.18	8.39	96.2	104.9	107.7	103	88.1	7.9	2.42	4.8	6.08	7.82	101.3	86.7	96.9	105.7	106.3	101.6	100.8	108.5	110.5	94.7	103.8	106.6	87.3	100.5	88.8	178.3	152.6	170.6	185.9	187.1	178.8	177.4	190.9	194.5	166.7	182.6	187.6	153.7	176.8	156.2	170.8	149.7	160	173.5	175.5	172.1	167.3	179.7	187.4	156.8	164.9	175.1	144.3	176.8	153	6	6	6	6	6	6	6	6	6	6	6	6	6	6	6	0
	Confidence	Annotated Sequence	Modifications	Qvality PEP	Qvality q-value	# PSMs	Master Protein Accessions	Positions in Master Proteins	Modifications in Master Proteins	# Missed Cleavages	Theo. MH+ [Da]	Abundance Ratio: (KO2) / (nt2)	Abundance Ratio: (KO3) / (nt3)	Abundance Ratio: (KO2) / (WT)	Abundance Ratio: (KO3) / (WT)	Abundance Ratio Adj. P-Value: (KO2) / (nt2)	Abundance Ratio Adj. P-Value: (KO3) / (nt3)	Abundance Ratio Adj. P-Value: (KO2) / (WT)	Abundance Ratio Adj. P-Value: (KO3) / (WT)	Abundance Ratio Variability [%]: (KO2) / (nt2)	Abundance Ratio Variability [%]: (KO3) / (nt3)	Abundance Ratio Variability [%]: (KO2) / (WT)	Abundance Ratio Variability [%]: (KO3) / (WT)	Abundances (Grouped): KO2	Abundances (Grouped): KO3	Abundances (Grouped): nt2	Abundances (Grouped): nt3	Abundances (Grouped): WT	Abundances (Grouped) CV [%]: KO2	Abundances (Grouped) CV [%]: KO3	Abundances (Grouped) CV [%]: nt2	Abundances (Grouped) CV [%]: nt3	Abundances (Grouped) CV [%]: WT	Abundances (Scaled): F1: 127C, Sample, KO2, 1	Abundances (Scaled): F1: 128C, Sample, KO2, 2	Abundances (Scaled): F1: 129C, Sample, KO2, 3	Abundances (Scaled): F1: 130C, Sample, KO3, 1	Abundances (Scaled): F1: 131C, Sample, KO3, 2	Abundances (Scaled): F1: 132C, Sample, KO3, 3	Abundances (Scaled): F1: 129N, Sample, nt2, 1	Abundances (Scaled): F1: 130N, Sample, nt2, 2	Abundances (Scaled): F1: 131N, Sample, nt2, 3	Abundances (Scaled): F1: 132N, Sample, nt3, 1	Abundances (Scaled): F1: 133N, Sample, nt3, 2	Abundances (Scaled): F1: 134N, Sample, nt3, 3	Abundances (Scaled): F1: 126, Sample, WT, 1	Abundances (Scaled): F1: 127N, Sample, WT, 2	Abundances (Scaled): F1: 128N, Sample, WT, 3	Abundances (Normalized): F1: 127C, Sample, KO2, 1	Abundances (Normalized): F1: 128C, Sample, KO2, 2	Abundances (Normalized): F1: 129C, Sample, KO2, 3	Abundances (Normalized): F1: 130C, Sample, KO3, 1	Abundances (Normalized): F1: 131C, Sample, KO3, 2	Abundances (Normalized): F1: 132C, Sample, KO3, 3	Abundances (Normalized): F1: 129N, Sample, nt2, 1	Abundances (Normalized): F1: 130N, Sample, nt2, 2	Abundances (Normalized): F1: 131N, Sample, nt2, 3	Abundances (Normalized): F1: 132N, Sample, nt3, 1	Abundances (Normalized): F1: 133N, Sample, nt3, 2	Abundances (Normalized): F1: 134N, Sample, nt3, 3	Abundances (Normalized): F1: 126, Sample, WT, 1	Abundances (Normalized): F1: 127N, Sample, WT, 2	Abundances (Normalized): F1: 128N, Sample, WT, 3	Abundance: F1: 127C, Sample, KO2, 1	Abundance: F1: 128C, Sample, KO2, 2	Abundance: F1: 129C, Sample, KO2, 3	Abundance: F1: 130C, Sample, KO3, 1	Abundance: F1: 131C, Sample, KO3, 2	Abundance: F1: 132C, Sample, KO3, 3	Abundance: F1: 129N, Sample, nt2, 1	Abundance: F1: 130N, Sample, nt2, 2	Abundance: F1: 131N, Sample, nt2, 3	Abundance: F1: 132N, Sample, nt3, 1	Abundance: F1: 133N, Sample, nt3, 2	Abundance: F1: 134N, Sample, nt3, 3	Abundance: F1: 126, Sample, WT, 1	Abundance: F1: 127N, Sample, WT, 2	Abundance: F1: 128N, Sample, WT, 3	Abundances Count: F1: 127C, Sample, KO2, 1	Abundances Count: F1: 128C, Sample, KO2, 2	Abundances Count: F1: 129C, Sample, KO2, 3	Abundances Count: F1: 130C, Sample, KO3, 1	Abundances Count: F1: 131C, Sample, KO3, 2	Abundances Count: F1: 132C, Sample, KO3, 3	Abundances Count: F1: 129N, Sample, nt2, 1	Abundances Count: F1: 130N, Sample, nt2, 2	Abundances Count: F1: 131N, Sample, nt2, 3	Abundances Count: F1: 132N, Sample, nt3, 1	Abundances Count: F1: 133N, Sample, nt3, 2	Abundances Count: F1: 134N, Sample, nt3, 3	Abundances Count: F1: 126, Sample, WT, 1	Abundances Count: F1: 127N, Sample, WT, 2	Abundances Count: F1: 128N, Sample, WT, 3	Quan Info	Found in Sample: [S3] F1: 127C, Sample, KO2, 1	Found in Sample: [S5] F1: 128C, Sample, KO2, 2	Found in Sample: [S7] F1: 129C, Sample, KO2, 3	Found in Sample: [S9] F1: 130C, Sample, KO3, 1	Found in Sample: [S11] F1: 131C, Sample, KO3, 2	Found in Sample: [S13] F1: 132C, Sample, KO3, 3	Found in Sample: [S6] F1: 129N, Sample, nt2, 1	Found in Sample: [S8] F1: 130N, Sample, nt2, 2	Found in Sample: [S10] F1: 131N, Sample, nt2, 3	Found in Sample: [S12] F1: 132N, Sample, nt3, 1	Found in Sample: [S14] F1: 133N, Sample, nt3, 2	Found in Sample: [S15] F1: 134N, Sample, nt3, 3	Found in Sample: [S1] F1: 126, Sample, WT, 1	Found in Sample: [S2] F1: 127N, Sample, WT, 2	Found in Sample: [S4] F1: 128N, Sample, WT, 3	Confidence (by Search Engine): A2 Sequest HT	Percolator q-Value (by Search Engine): A2 Sequest HT	Percolator PEP (by Search Engine): A2 Sequest HT	XCorr (by Search Engine): A2 Sequest HT
	High	[K].DGVLSEWSGR.[S]	1xTMTpro [N-Term]	0.00554737	0.00063044	1	Q658Y4	Q658Y4 [816-825]		0	1409.73																																																																																			No Quan Values	High	High	High	High	High	High	High	High	High	High	High	High	High	High	High	High	0.0003513	0.00322	2.49
	High	[R].HNYPWNK.[L]	1xTMTpro [K7]; 1xTMTpro [N-Term]	0.00581809	0.000681502	2	Q658Y4	Q658Y4 [11-17]		0	1566.87	0.719	1.017	0.845	1.028	0.31123	0.999979	0.897405	0.999993	2.18	4.24	4.54	6.99	86.2	101.4	114.2	99.7	98.6	12.26	1.91	12.76	4.95	12.02	103.1	87.1	81.8	104.9	101	102.5	94.5	121.2	115.4	106.5	96.5	100.8	81.9	103.1	99.7	63.7	53.8	50.5	64.8	62.4	63.3	58.3	74.8	71.3	65.8	59.6	62.2	50.5	63.6	61.6	61	52.8	47.3	60.4	58.5	60.9	55	70.5	68.7	61.8	53.8	58.1	47.4	63.6	60.3	2	2	2	2	2	2	2	2	2	2	2	2	2	2	2		High	High	High	High	High	High	High	High	High	High	High	High	High	High	High	High	0.0003884	0.003393	2.42
	High	[K].LSDESLDSFLIELEK.[V]	1xTMTpro [K15]; 1xTMTpro [N-Term]	0.00975335	0.0010929	1	Q658Y4	Q658Y4 [412-426]		0	2346.29																																																																																			No Quan Values	High	High	High	High	High	High	High	High	High	High	High	High	High	High	High	High	0.0006572	0.005836	3
	High	[K].MLLSWDGGESR.[S]	1xTMTpro [N-Term]	0.00014271	3.5286e-05	2	Q658Y4	Q658Y4 [329-339]		0	1554.79																																																																																			No Quan Values	High	High	High	High	High	High	High	High	High	High	High	High	High	High	High	High	2.65e-05	6.831e-05	3.21
	High	[R].QSLGNSQR.[E]	1xTMTpro [N-Term]	0.00635449	0.00072416	1	Q658Y4	Q658Y4 [24-31]		0	1193.66	1.026	1.14	1.393	1.568	0.999364	0.995686	0.796492	0.593195	2.75	27.42	15.64	1.94	108.7	110.7	104	95.5	81.2	12.24	20.75	7.98	28.13	14.76	89.9	109.5	113.9	85	111.5	129.9	94.7	104.8	111.1	74.6	130.6	96.2	95.5	71.1	81.8	12.4	15.1	15.7	11.7	15.4	17.9	13.1	14.4	15.3	10.3	18	13.3	13.2	9.8	11.3	11.9	14.8	14.7	10.9	14.4	17.2	12.3	13.6	14.8	9.7	16.2	12.4	12.4	9.8	11	1	1	1	1	1	1	1	1	1	1	1	1	1	1	1		High	High	High	High	High	High	High	High	High	High	High	High	High	High	High	High	0.0004118	0.003726	2.15
	High	[K].QTSGATTEADWVPLELCFGIPLFSSELNR.[K]	1xCarbamidomethyl [C17]; 1xDeamidated [Q1]; 1xTMTpro [N-Term]	0.0144565	0.00161446	1	Q658Y4	Q658Y4 [710-738]		0	3543.76																																																																																			No Quan Values	High	Not Found	High	Not Found	Not Found	High	Not Found	Not Found	High	Not Found	High	High	Not Found	Not Found	Not Found	High	0.0009717	0.008855	4.34
	High	[K].SHAVTMFEVGK.[L]	1xOxidation [M6]; 1xTMTpro [K11]; 1xTMTpro [N-Term]	5.00431e-05	1.5452e-05	1	Q658Y4	Q658Y4 [401-411]		0	1830.01	0.841	1.237	1.113	1.109	0.957569	0.906903	0.994719	0.999993	12.28	30.04	38.74	13.6	99.5	118.4	98.7	94	89.5	17.4	17.09	11.63	12.51	19.9	109.5	77.2	100.2	119.2	127.4	90.7	96.8	99.4	119.1	80.1	103	94.6	78	114.8	90.1	28.9	20.4	26.5	31.5	33.7	24	25.6	26.3	31.5	21.2	27.2	25	20.6	30.3	23.8	27.7	20	24.8	29.4	31.6	23.1	24.1	24.7	30.3	19.9	24.6	23.3	19.4	30.3	23.3	1	1	1	1	1	1	1	1	1	1	1	1	1	1	1		High	High	High	High	High	High	High	High	High	High	High	High	High	High	High	High	1.836e-05	2.282e-05	3.66
	High	[K].STLDPQK.[M]	1xTMTpro [K7]; 1xTMTpro [N-Term]	0.0807714	0.00875452	1	Q658Y4	Q658Y4 [322-328]		0	1396.83	0.872	0.975	1.242	1.25	0.977262	0.999979	0.803375	0.811512	2.34	3.63	6.7	6.16	97.2	108.6	98	115.2	80.9	8.42	6.49	8.99	5.99	13.05	96	84.3	99.3	107.2	113.7	99.9	111.8	96.7	95.4	109.9	113.8	123.3	73.9	94.9	79.9	39.1	34.4	40.5	43.7	46.4	40.7	45.6	39.4	38.9	44.8	46.4	50.3	30.1	38.7	32.6	37.5	33.7	38	40.8	43.5	39.2	43	37.1	37.5	42.1	41.9	47	28.3	38.7	31.9	1	1	1	1	1	1	1	1	1	1	1	1	1	1	1		High	High	High	High	High	High	High	High	High	High	High	High	High	High	High	High	0.005854	0.05423	2.08
	High	[K].SYDSLPNFTAADCLR.[L]	1xCarbamidomethyl [C13]; 1xTMTpro [N-Term]	8.01562e-09	1.5452e-05	2	Q658Y4	Q658Y4 [111-125]		0	2033.99	0.903	0.83	0.827	0.791	0.998514	0.974741	0.971042	0.946501	1.48	5.01	54.51	19.65	90.2	92.2	100.9	107.5	109.1	28.66	9.58	9.62	13.3	35.76	86.6	86.8	138.3	100.1	83.1	88.8	96	97.1	113.6	82.9	103.5	106.9	143.4	105	68	11.5	11.5	18.3	13.2	11	11.7	12.7	12.8	15	11	13.7	14.1	19	13.9	9	11	11.3	17.2	12.4	10.3	11.3	12	12.1	14.5	10.3	12.4	13.2	17.8	13.9	8.8	1	1	1	1	1	1	1	1	1	1	1	1	1	1	1		High	High	High	High	High	High	High	High	High	High	High	High	High	High	High	High	1.836e-05	2.382e-09	4.1
	High	[K].VQSTGEGEAQR.[Y]	1xTMTpro [N-Term]	6.075e-05	1.5452e-05	1	Q658Y4	Q658Y4 [427-437]		0	1465.76																																																																																			No Quan Values	High	High	High	High	High	High	High	High	High	High	High	High	High	High	High	High	1.836e-05	2.793e-05	3.7
	High	[R].YFDHALTLR.[N]	1xTMTpro [N-Term]	0.00380002	0.000356513	1	Q658Y4	Q658Y4 [438-446]		0	1439.8	0.851	1.033	1.064	1.037	0.970221	0.999979	0.999619	0.999993	18.77	14.08	7.5	20.05	95.1	104.4	111.8	88	100.7	13.59	8.01	1.96	24.74	6.96	113.3	86.9	95.7	105	91.4	105.8	110.7	115.1	112.4	68.7	88.5	113.2	101.3	102.1	89.9	22.7	17.4	19.2	21	18.3	21.2	22.2	23	22.5	13.8	17.7	22.7	20.3	20.4	18	21.7	17.1	18	19.6	17.2	20.4	20.9	21.7	21.7	12.9	16	21.2	19	20.4	17.6	1	1	1	1	1	1	1	1	1	1	1	1	1	1	1		High	High	High	High	High	High	High	High	High	High	High	High	High	High	High	High	0.0002009	0.002155	2.84
High	O75607	Nucleoplasmin-3 OS=Homo sapiens OX=9606 GN=NPM3 PE=1 SV=3	0	37.59	44	5	11	5	178	19.3	4.63	5	11	1.019	1.067	1.095	0.893	0.03	0.09	0.13	-0.16	0.894426	0.603292	0.53027	0.31519	0.989507	0.977777	0.956003	0.896182	0.87	8.23	0.87	4.06	113.1	90.3	109.8	84.5	102.2	1.25	5.09	1.05	3.35	4.53	112.6	113.8	115.4	94.8	90.9	85.6	110.5	112.4	110.3	80.3	85.2	85	102.8	104.6	95.9	162.6	164.4	166.7	137	131.3	123.7	159.6	162.4	159.3	115.9	123.1	122.8	148.5	151.1	138.5	155.7	161.3	156.3	127.8	123.1	119	150.5	152.9	153.5	109	111.1	114.6	139.4	151.1	135.7	2	2	2	2	2	2	2	2	2	2	2	2	2	2	2	0
	Confidence	Annotated Sequence	Modifications	Qvality PEP	Qvality q-value	# PSMs	Master Protein Accessions	Positions in Master Proteins	Modifications in Master Proteins	# Missed Cleavages	Theo. MH+ [Da]	Abundance Ratio: (KO2) / (nt2)	Abundance Ratio: (KO3) / (nt3)	Abundance Ratio: (KO2) / (WT)	Abundance Ratio: (KO3) / (WT)	Abundance Ratio Adj. P-Value: (KO2) / (nt2)	Abundance Ratio Adj. P-Value: (KO3) / (nt3)	Abundance Ratio Adj. P-Value: (KO2) / (WT)	Abundance Ratio Adj. P-Value: (KO3) / (WT)	Abundance Ratio Variability [%]: (KO2) / (nt2)	Abundance Ratio Variability [%]: (KO3) / (nt3)	Abundance Ratio Variability [%]: (KO2) / (WT)	Abundance Ratio Variability [%]: (KO3) / (WT)	Abundances (Grouped): KO2	Abundances (Grouped): KO3	Abundances (Grouped): nt2	Abundances (Grouped): nt3	Abundances (Grouped): WT	Abundances (Grouped) CV [%]: KO2	Abundances (Grouped) CV [%]: KO3	Abundances (Grouped) CV [%]: nt2	Abundances (Grouped) CV [%]: nt3	Abundances (Grouped) CV [%]: WT	Abundances (Scaled): F1: 127C, Sample, KO2, 1	Abundances (Scaled): F1: 128C, Sample, KO2, 2	Abundances (Scaled): F1: 129C, Sample, KO2, 3	Abundances (Scaled): F1: 130C, Sample, KO3, 1	Abundances (Scaled): F1: 131C, Sample, KO3, 2	Abundances (Scaled): F1: 132C, Sample, KO3, 3	Abundances (Scaled): F1: 129N, Sample, nt2, 1	Abundances (Scaled): F1: 130N, Sample, nt2, 2	Abundances (Scaled): F1: 131N, Sample, nt2, 3	Abundances (Scaled): F1: 132N, Sample, nt3, 1	Abundances (Scaled): F1: 133N, Sample, nt3, 2	Abundances (Scaled): F1: 134N, Sample, nt3, 3	Abundances (Scaled): F1: 126, Sample, WT, 1	Abundances (Scaled): F1: 127N, Sample, WT, 2	Abundances (Scaled): F1: 128N, Sample, WT, 3	Abundances (Normalized): F1: 127C, Sample, KO2, 1	Abundances (Normalized): F1: 128C, Sample, KO2, 2	Abundances (Normalized): F1: 129C, Sample, KO2, 3	Abundances (Normalized): F1: 130C, Sample, KO3, 1	Abundances (Normalized): F1: 131C, Sample, KO3, 2	Abundances (Normalized): F1: 132C, Sample, KO3, 3	Abundances (Normalized): F1: 129N, Sample, nt2, 1	Abundances (Normalized): F1: 130N, Sample, nt2, 2	Abundances (Normalized): F1: 131N, Sample, nt2, 3	Abundances (Normalized): F1: 132N, Sample, nt3, 1	Abundances (Normalized): F1: 133N, Sample, nt3, 2	Abundances (Normalized): F1: 134N, Sample, nt3, 3	Abundances (Normalized): F1: 126, Sample, WT, 1	Abundances (Normalized): F1: 127N, Sample, WT, 2	Abundances (Normalized): F1: 128N, Sample, WT, 3	Abundance: F1: 127C, Sample, KO2, 1	Abundance: F1: 128C, Sample, KO2, 2	Abundance: F1: 129C, Sample, KO2, 3	Abundance: F1: 130C, Sample, KO3, 1	Abundance: F1: 131C, Sample, KO3, 2	Abundance: F1: 132C, Sample, KO3, 3	Abundance: F1: 129N, Sample, nt2, 1	Abundance: F1: 130N, Sample, nt2, 2	Abundance: F1: 131N, Sample, nt2, 3	Abundance: F1: 132N, Sample, nt3, 1	Abundance: F1: 133N, Sample, nt3, 2	Abundance: F1: 134N, Sample, nt3, 3	Abundance: F1: 126, Sample, WT, 1	Abundance: F1: 127N, Sample, WT, 2	Abundance: F1: 128N, Sample, WT, 3	Abundances Count: F1: 127C, Sample, KO2, 1	Abundances Count: F1: 128C, Sample, KO2, 2	Abundances Count: F1: 129C, Sample, KO2, 3	Abundances Count: F1: 130C, Sample, KO3, 1	Abundances Count: F1: 131C, Sample, KO3, 2	Abundances Count: F1: 132C, Sample, KO3, 3	Abundances Count: F1: 129N, Sample, nt2, 1	Abundances Count: F1: 130N, Sample, nt2, 2	Abundances Count: F1: 131N, Sample, nt2, 3	Abundances Count: F1: 132N, Sample, nt3, 1	Abundances Count: F1: 133N, Sample, nt3, 2	Abundances Count: F1: 134N, Sample, nt3, 3	Abundances Count: F1: 126, Sample, WT, 1	Abundances Count: F1: 127N, Sample, WT, 2	Abundances Count: F1: 128N, Sample, WT, 3	Quan Info	Found in Sample: [S3] F1: 127C, Sample, KO2, 1	Found in Sample: [S5] F1: 128C, Sample, KO2, 2	Found in Sample: [S7] F1: 129C, Sample, KO2, 3	Found in Sample: [S9] F1: 130C, Sample, KO3, 1	Found in Sample: [S11] F1: 131C, Sample, KO3, 2	Found in Sample: [S13] F1: 132C, Sample, KO3, 3	Found in Sample: [S6] F1: 129N, Sample, nt2, 1	Found in Sample: [S8] F1: 130N, Sample, nt2, 2	Found in Sample: [S10] F1: 131N, Sample, nt2, 3	Found in Sample: [S12] F1: 132N, Sample, nt3, 1	Found in Sample: [S14] F1: 133N, Sample, nt3, 2	Found in Sample: [S15] F1: 134N, Sample, nt3, 3	Found in Sample: [S1] F1: 126, Sample, WT, 1	Found in Sample: [S2] F1: 127N, Sample, WT, 2	Found in Sample: [S4] F1: 128N, Sample, WT, 3	Confidence (by Search Engine): A2 Sequest HT	Percolator q-Value (by Search Engine): A2 Sequest HT	Percolator PEP (by Search Engine): A2 Sequest HT	XCorr (by Search Engine): A2 Sequest HT
	High	[R].AGGVGGLR.[V]	1xTMTpro [N-Term]	0.0634209	0.00736902	1	O75607	O75607 [20-27]		0	990.602	0.635	1.279	0.672	0.813	0.477162	0.922419	0.411543	0.938569	34.51	10.66	15.24	4.53	73.3	95.2	132.8	75.4	123.2	25.47	8.93	22.9	10.6	16.12	104.5	69.8	68	90.6	98.4	82.3	126.4	167.1	107.2	70.8	71.8	85.3	139.4	117.3	101.1	20.1	13.4	13.1	17.4	18.9	15.8	24.3	32.1	20.6	13.6	13.8	16.4	26.8	22.5	19.4	19.2	13.1	12.2	16.2	17.7	15.2	22.9	30.2	19.8	12.8	12.4	15.3	25.1	22.5	19	1	1	1	1	1	1	1	1	1	1	1	1	1	1	1		High	High	High	High	High	High	High	High	High	High	High	High	High	High	High	High	0.00488	0.04208	1.76
	High	[K].DECNVVEVVAR.[N]	1xCarbamidomethyl [C3]; 1xTMTpro [N-Term]	8.82385e-05	3.5286e-05	2	O75607	O75607 [77-87]		0	1593.82																																																																																			No Quan Values	High	High	High	High	High	High	High	High	High	High	High	High	High	High	High	High	2.65e-05	4.136e-05	3.76
	High	[K].LSCQPMLSLDDFQLQPPVTFR.[L]	1xCarbamidomethyl [C3]; 1xTMTpro [N-Term]	1.26645e-07	1.5452e-05	2	O75607	O75607 [103-123]		0	2796.44																																																																																			No Quan Values	High	High	High	High	High	High	High	High	High	High	High	High	High	High	High	High	1.836e-05	4.297e-08	4.61
	High	[K].LSCQPMLSLDDFQLQPPVTFR.[L]	1xCarbamidomethyl [C3]; 1xOxidation [M6]; 1xTMTpro [N-Term]	0.000175722	3.5286e-05	1	O75607	O75607 [103-123]		0	2812.43																																																																																			No Quan Values	High	High	High	High	High	High	High	High	High	High	High	High	High	High	High	High	2.65e-05	8.487e-05	2.46
	High	[R].NHDHQEIAVPVANLK.[L]	1xTMTpro [K15]; 1xTMTpro [N-Term]	0.000107875	3.5286e-05	4	O75607	O75607 [88-102]		0	2293.29	1.108	1.028	1.175	0.906	0.971778	0.999979	0.853654	0.991622	6.88	2.07	0.51	5.33	120.4	89.6	108	84.9	97.1	3.9	5.19	3.15	3.3	3.95	113.8	120.6	122.7	95.5	89.7	86.1	108.1	104	110.7	81.7	87.3	85	97.2	102.6	95.1	142.5	151	153.7	119.6	112.4	107.9	135.4	130.3	138.7	102.3	109.3	106.4	121.8	128.6	119.1	136.5	148.1	144.1	111.5	105.4	103.8	127.7	122.7	133.7	96.2	98.7	99.3	114.3	128.6	116.7	3	3	3	3	3	3	3	3	3	3	3	3	3	3	3		High	High	High	High	High	High	High	High	High	High	High	High	High	High	High	High	2.65e-05	5.099e-05	2.81
	High	[K].VEEEDDAEHVLALTMLCLTEGAKDECNVVEVVAR.[N]	2xCarbamidomethyl [C17; C26]; 1xTMTpro [K23]; 1xTMTpro [N-Term]	1.95825e-06	1.5452e-05	1	O75607	O75607 [54-87]		1	4452.22																																																																																			No Quan Values	High	High	High	Not Found	Not Found	High	High	High	High	High	High	High	High	High	High	High	1.836e-05	7.635e-07	4.8
High	O15344	E3 ubiquitin-protein ligase Midline-1 OS=Homo sapiens OX=9606 GN=MID1 PE=1 SV=1	0	37.552	21	12	13	12	667	75.2	6.8	12	13	0.82	0.959	0.834	0.904	-0.29	-0.06	-0.26	-0.14	0.086865	0.77113	0.105709	0.353094	0.646626	0.993708	0.607353	0.919787	11.07	5.75	8.74	0.26	87.4	96.3	106.6	103.2	106.5	5.11	4.71	4.14	1.79	5.25	84.6	86.3	93.1	102.3	93.8	95.1	110.9	105.3	102.2	102.5	101.9	99.1	114	103.6	105.1	100.2	102.2	110.2	121.1	111.1	112.5	131.2	124.6	121	121.4	120.6	117.3	135	122.6	124.4	95.9	100.3	103.4	113	104.2	108.3	123.7	117.3	116.6	114.1	108.9	109.5	126.7	122.6	121.9	7	7	7	7	7	7	7	7	7	7	7	7	7	7	7	0
	Confidence	Annotated Sequence	Modifications	Qvality PEP	Qvality q-value	# PSMs	Master Protein Accessions	Positions in Master Proteins	Modifications in Master Proteins	# Missed Cleavages	Theo. MH+ [Da]	Abundance Ratio: (KO2) / (nt2)	Abundance Ratio: (KO3) / (nt3)	Abundance Ratio: (KO2) / (WT)	Abundance Ratio: (KO3) / (WT)	Abundance Ratio Adj. P-Value: (KO2) / (nt2)	Abundance Ratio Adj. P-Value: (KO3) / (nt3)	Abundance Ratio Adj. P-Value: (KO2) / (WT)	Abundance Ratio Adj. P-Value: (KO3) / (WT)	Abundance Ratio Variability [%]: (KO2) / (nt2)	Abundance Ratio Variability [%]: (KO3) / (nt3)	Abundance Ratio Variability [%]: (KO2) / (WT)	Abundance Ratio Variability [%]: (KO3) / (WT)	Abundances (Grouped): KO2	Abundances (Grouped): KO3	Abundances (Grouped): nt2	Abundances (Grouped): nt3	Abundances (Grouped): WT	Abundances (Grouped) CV [%]: KO2	Abundances (Grouped) CV [%]: KO3	Abundances (Grouped) CV [%]: nt2	Abundances (Grouped) CV [%]: nt3	Abundances (Grouped) CV [%]: WT	Abundances (Scaled): F1: 127C, Sample, KO2, 1	Abundances (Scaled): F1: 128C, Sample, KO2, 2	Abundances (Scaled): F1: 129C, Sample, KO2, 3	Abundances (Scaled): F1: 130C, Sample, KO3, 1	Abundances (Scaled): F1: 131C, Sample, KO3, 2	Abundances (Scaled): F1: 132C, Sample, KO3, 3	Abundances (Scaled): F1: 129N, Sample, nt2, 1	Abundances (Scaled): F1: 130N, Sample, nt2, 2	Abundances (Scaled): F1: 131N, Sample, nt2, 3	Abundances (Scaled): F1: 132N, Sample, nt3, 1	Abundances (Scaled): F1: 133N, Sample, nt3, 2	Abundances (Scaled): F1: 134N, Sample, nt3, 3	Abundances (Scaled): F1: 126, Sample, WT, 1	Abundances (Scaled): F1: 127N, Sample, WT, 2	Abundances (Scaled): F1: 128N, Sample, WT, 3	Abundances (Normalized): F1: 127C, Sample, KO2, 1	Abundances (Normalized): F1: 128C, Sample, KO2, 2	Abundances (Normalized): F1: 129C, Sample, KO2, 3	Abundances (Normalized): F1: 130C, Sample, KO3, 1	Abundances (Normalized): F1: 131C, Sample, KO3, 2	Abundances (Normalized): F1: 132C, Sample, KO3, 3	Abundances (Normalized): F1: 129N, Sample, nt2, 1	Abundances (Normalized): F1: 130N, Sample, nt2, 2	Abundances (Normalized): F1: 131N, Sample, nt2, 3	Abundances (Normalized): F1: 132N, Sample, nt3, 1	Abundances (Normalized): F1: 133N, Sample, nt3, 2	Abundances (Normalized): F1: 134N, Sample, nt3, 3	Abundances (Normalized): F1: 126, Sample, WT, 1	Abundances (Normalized): F1: 127N, Sample, WT, 2	Abundances (Normalized): F1: 128N, Sample, WT, 3	Abundance: F1: 127C, Sample, KO2, 1	Abundance: F1: 128C, Sample, KO2, 2	Abundance: F1: 129C, Sample, KO2, 3	Abundance: F1: 130C, Sample, KO3, 1	Abundance: F1: 131C, Sample, KO3, 2	Abundance: F1: 132C, Sample, KO3, 3	Abundance: F1: 129N, Sample, nt2, 1	Abundance: F1: 130N, Sample, nt2, 2	Abundance: F1: 131N, Sample, nt2, 3	Abundance: F1: 132N, Sample, nt3, 1	Abundance: F1: 133N, Sample, nt3, 2	Abundance: F1: 134N, Sample, nt3, 3	Abundance: F1: 126, Sample, WT, 1	Abundance: F1: 127N, Sample, WT, 2	Abundance: F1: 128N, Sample, WT, 3	Abundances Count: F1: 127C, Sample, KO2, 1	Abundances Count: F1: 128C, Sample, KO2, 2	Abundances Count: F1: 129C, Sample, KO2, 3	Abundances Count: F1: 130C, Sample, KO3, 1	Abundances Count: F1: 131C, Sample, KO3, 2	Abundances Count: F1: 132C, Sample, KO3, 3	Abundances Count: F1: 129N, Sample, nt2, 1	Abundances Count: F1: 130N, Sample, nt2, 2	Abundances Count: F1: 131N, Sample, nt2, 3	Abundances Count: F1: 132N, Sample, nt3, 1	Abundances Count: F1: 133N, Sample, nt3, 2	Abundances Count: F1: 134N, Sample, nt3, 3	Abundances Count: F1: 126, Sample, WT, 1	Abundances Count: F1: 127N, Sample, WT, 2	Abundances Count: F1: 128N, Sample, WT, 3	Quan Info	Found in Sample: [S3] F1: 127C, Sample, KO2, 1	Found in Sample: [S5] F1: 128C, Sample, KO2, 2	Found in Sample: [S7] F1: 129C, Sample, KO2, 3	Found in Sample: [S9] F1: 130C, Sample, KO3, 1	Found in Sample: [S11] F1: 131C, Sample, KO3, 2	Found in Sample: [S13] F1: 132C, Sample, KO3, 3	Found in Sample: [S6] F1: 129N, Sample, nt2, 1	Found in Sample: [S8] F1: 130N, Sample, nt2, 2	Found in Sample: [S10] F1: 131N, Sample, nt2, 3	Found in Sample: [S12] F1: 132N, Sample, nt3, 1	Found in Sample: [S14] F1: 133N, Sample, nt3, 2	Found in Sample: [S15] F1: 134N, Sample, nt3, 3	Found in Sample: [S1] F1: 126, Sample, WT, 1	Found in Sample: [S2] F1: 127N, Sample, WT, 2	Found in Sample: [S4] F1: 128N, Sample, WT, 3	Confidence (by Search Engine): A2 Sequest HT	Percolator q-Value (by Search Engine): A2 Sequest HT	Percolator PEP (by Search Engine): A2 Sequest HT	XCorr (by Search Engine): A2 Sequest HT
	High	[R].AFDANTMTSAEK.[V]	1xOxidation [M7]; 1xTMTpro [K12]; 1xTMTpro [N-Term]	0.00167904	0.000110349	1	O15344	O15344 [105-116]		0	1909.98	0.817	1.233	0.788	1.06	0.937496	0.958492	0.850211	0.999993	55.81	20.49	24.42	25.47	83.7	112.5	102.4	101.1	100.3	29.32	21.04	13.31	18.62	3.76	66.9	83.6	118.4	81.2	112.3	124.4	117.8	102.3	90.3	116.9	80.1	100.9	98.8	106	100.1	13	16.3	23	15.8	21.8	24.2	22.9	19.9	17.6	22.7	15.6	19.6	19.2	20.6	19.5	12.5	15.9	21.6	14.7	20.5	23.3	21.6	18.7	16.9	21.4	14.1	18.3	18	20.6	19.1	1	1	1	1	1	1	1	1	1	1	1	1	1	1	1		High	High	High	High	High	High	High	High	High	High	High	High	High	High	High	High	6.621e-05	0.00091	2.83
	High	[K].AINQAGSR.[S]	1xTMTpro [N-Term]	0.0155242	0.00165143	1	O15344	O15344 [465-472]		0	1120.64																																																																																			Excluded by Method	High	Not Found	High	High	Not Found	High	Not Found	Not Found	Not Found	Not Found	Not Found	Not Found	High	Not Found	High	High	0.001007	0.009597	2.24
	High	[K].ASVSGPNSPSETR.[R]	1xTMTpro [N-Term]	0.000515745	3.5286e-05	1	O15344	O15344 [89-101]		0	1592.82																																																																																			No Quan Values	High	High	High	High	High	High	High	High	High	High	High	High	High	High	High	High	2.65e-05	0.0002641	4.32
	High	[R].DHQVAALSER.[Y]	1xTMTpro [N-Term]	0.0209778	0.00210318	1	O15344	O15344 [206-215]		0	1429.77	0.878	1.117	0.743	0.881	0.983175	0.999608	0.793788	0.991622	30.86	7.31	8.09	8.4	89.5	101.6	110.1	89.9	108.9	10.08	6.05	20.13	13.03	9.9	89.4	96.6	78.9	105.4	101.6	93.5	80.7	110.1	121.2	89.9	107.2	83.7	126.9	108.8	106.2	19.2	20.8	17	22.6	21.8	20.1	17.3	23.7	26	19.3	23	18	27.3	23.4	22.8	18.4	20.4	15.9	21.1	20.5	19.3	16.3	22.3	25.1	18.2	20.8	16.8	25.6	23.4	22.4	1	1	1	1	1	1	1	1	1	1	1	1	1	1	1		High	High	High	High	High	High	High	High	High	High	High	High	High	High	High	High	0.001265	0.01319	2.55
	High	[K].EIPIEPAPHLR.[R]	1xTMTpro [N-Term]	0.0173216	0.00174308	1	O15344	O15344 [592-602]		0	1575.92	0.81	1.242	0.803	0.915	0.969438	0.972727	0.931666	0.999993	15.33	24.67	1.32	10.92	87.5	104.9	105.5	84.4	117.7	11.81	15.11	27.39	7.32	16.08	86.6	94.4	74.4	103.9	115.1	84.8	152.2	104.5	91.9	83.6	79.4	91.7	128.2	116.5	92.7	11.6	12.6	9.9	13.9	15.4	11.3	20.3	13.9	12.3	11.2	10.6	12.2	17.1	15.6	12.4	11.1	12.4	9.3	12.9	14.4	10.9	19.2	13.1	11.8	10.5	9.6	11.4	16.1	15.6	12.1	1	1	1	1	1	1	1	1	1	1	1	1	1	1	1		High	High	High	High	High	High	High	High	High	High	High	High	High	High	High	High	0.001055	0.01077	2.75
	High	[K].LAQQIANCK.[Q]	1xCarbamidomethyl [C8]; 1xTMTpro [K9]; 1xTMTpro [N-Term]	0.000648864	3.5286e-05	1	O15344	O15344 [295-303]		0	1653.96	1.105	0.937	0.908	0.842	0.993331	0.999979	0.994719	0.983167	0.29	9.71	7.22	6.19	102.4	91.8	94.2	98.8	112.8	17.93	10.78	5.3	13.59	7.88	101.8	73.8	103.5	98.5	79.4	91.2	92	101.5	93.7	98.3	122.8	97.4	112.1	125.7	108.4	14.9	10.8	15.2	14.4	11.6	13.4	13.5	14.9	13.7	14.4	18	14.3	16.4	18.4	15.9	14.3	10.6	14.2	13.5	10.9	12.9	12.7	14	13.2	13.5	16.3	13.3	15.4	18.4	15.6	1	1	1	1	1	1	1	1	1	1	1	1	1	1	1		High	High	High	High	High	High	High	High	High	High	High	High	High	High	High	High	2.65e-05	0.0003364	2.62
	High	[R].LIEPIPDSHIR.[G]	1xTMTpro [N-Term]	0.000648864	3.5286e-05	1	O15344	O15344 [161-171]		0	1593.93	0.674	0.852	0.66	0.921	0.460018	0.987968	0.464272	0.999993	8.01	8.04	2.08	14.89	72.3	97.5	107.2	112.7	110.2	3.83	11.99	18.03	4.69	23.12	77.9	73.3	72.7	98.8	81.5	102.9	141.5	108.6	102	116	106.1	114.2	118	74.6	111.7	18	16.9	16.8	22.8	18.8	23.7	32.6	25.1	23.5	26.7	24.5	26.3	27.2	17.2	25.8	17.2	16.6	15.7	21.3	17.6	22.8	30.8	23.6	22.7	25.2	22.1	24.6	25.5	17.2	25.2	1	1	1	1	1	1	1	1	1	1	1	1	1	1	1		High	High	High	High	High	High	High	High	High	High	High	High	High	High	High	High	2.65e-05	0.0003361	3.91
	High	[K].LTEECDLLIEIIQQR.[R]	1xCarbamidomethyl [C5]; 1xTMTpro [N-Term]	0.00036805	3.5286e-05	1	O15344	O15344 [262-276]		0	2177.18																																																																																			No Quan Values	High	High	High	High	High	High	High	High	High	High	High	High	High	High	High	High	2.65e-05	0.0001854	4.02
	High	[R].NVTLQNIIDR.[F]	1xTMTpro [N-Term]	0.00372168	0.000319225	1	O15344	O15344 [76-85]		0	1489.87																																																																																			Excluded by Method	High	High	High	High	High	High	High	High	High	High	High	High	High	High	High	High	0.0001698	0.002106	1.83
	High	[K].QNLESNLTNLIK.[R]	1xTMTpro [K12]; 1xTMTpro [N-Term]	0.0524783	0.00641979	1	O15344	O15344 [221-232]		0	1995.17	0.983	0.93	0.834	0.913	0.999999	0.999979	0.957307	0.999993	6.54	12.35	6.15	33.16	94.9	92.7	94.3	99.6	118.5	3.93	34.07	12.21	5.86	22.09	98.7	96.3	104	112.5	96.3	54.5	86.4	98	110.4	110.8	103.5	98.7	123.2	81.9	124.7	13.1	12.8	13.8	15	12.8	7.3	11.5	13	14.7	14.7	13.8	13.1	16.4	10.9	16.6	12.6	12.6	13	14	12	7	10.8	12.3	14.1	13.9	12.4	12.2	15.4	10.9	16.2	1	1	1	1	1	1	1	1	1	1	1	1	1	1	1		High	High	High	High	High	High	High	High	High	High	High	High	High	High	High	High	0.004151	0.0346	1.68
	High	[K].VLCQFCDQDPAQDAVK.[T]	2xCarbamidomethyl [C3; C6]; 1xTMTpro [K16]; 1xTMTpro [N-Term]	1.87559e-06	1.5452e-05	2	O15344	O15344 [117-132]		0	2502.26	0.854	0.915	0.914	1.091	0.987025	0.999608	0.994719	0.999993	11.05	48.23	37.18	50.76	95.6	99.7	104.3	109	91.4	17.12	30.85	4.46	10.71	22.36	79.3	92.4	111.5	127.2	67.4	96.4	99.8	108.2	100.8	93.8	116.3	105.3	86.8	126.5	88.3	10.4	12.1	14.6	16.6	8.8	12.6	13	14.1	13.2	12.3	15.2	13.8	11.3	16.5	11.5	9.9	11.8	13.7	15.5	8.3	12.1	12.3	13.3	12.7	11.5	13.7	12.9	10.7	16.5	11.3	1	1	1	1	1	1	1	1	1	1	1	1	1	1	1		High	High	High	High	High	High	High	High	High	High	High	High	High	High	High	High	1.836e-05	7.266e-07	4.45
	High	[K].VSHDNLTVERDESSSK.[K]	1xTMTpro [K16]; 1xTMTpro [N-Term]	0.000160071	3.5286e-05	1	O15344	O15344 [499-514]		1	2411.27																																																																																			No Quan Values	High	High	High	High	High	High	High	High	High	High	High	High	High	High	High	High	2.65e-05	7.719e-05	2.72
High	Q9UQ16	Dynamin-3 OS=Homo sapiens OX=9606 GN=DNM3 PE=1 SV=4	0	37.543	9	8	14	1	869	97.7	8.35	8	14																																																																																											0
	Confidence	Annotated Sequence	Modifications	Qvality PEP	Qvality q-value	# PSMs	Master Protein Accessions	Positions in Master Proteins	Modifications in Master Proteins	# Missed Cleavages	Theo. MH+ [Da]	Abundance Ratio: (KO2) / (nt2)	Abundance Ratio: (KO3) / (nt3)	Abundance Ratio: (KO2) / (WT)	Abundance Ratio: (KO3) / (WT)	Abundance Ratio Adj. P-Value: (KO2) / (nt2)	Abundance Ratio Adj. P-Value: (KO3) / (nt3)	Abundance Ratio Adj. P-Value: (KO2) / (WT)	Abundance Ratio Adj. P-Value: (KO3) / (WT)	Abundance Ratio Variability [%]: (KO2) / (nt2)	Abundance Ratio Variability [%]: (KO3) / (nt3)	Abundance Ratio Variability [%]: (KO2) / (WT)	Abundance Ratio Variability [%]: (KO3) / (WT)	Abundances (Grouped): KO2	Abundances (Grouped): KO3	Abundances (Grouped): nt2	Abundances (Grouped): nt3	Abundances (Grouped): WT	Abundances (Grouped) CV [%]: KO2	Abundances (Grouped) CV [%]: KO3	Abundances (Grouped) CV [%]: nt2	Abundances (Grouped) CV [%]: nt3	Abundances (Grouped) CV [%]: WT	Abundances (Scaled): F1: 127C, Sample, KO2, 1	Abundances (Scaled): F1: 128C, Sample, KO2, 2	Abundances (Scaled): F1: 129C, Sample, KO2, 3	Abundances (Scaled): F1: 130C, Sample, KO3, 1	Abundances (Scaled): F1: 131C, Sample, KO3, 2	Abundances (Scaled): F1: 132C, Sample, KO3, 3	Abundances (Scaled): F1: 129N, Sample, nt2, 1	Abundances (Scaled): F1: 130N, Sample, nt2, 2	Abundances (Scaled): F1: 131N, Sample, nt2, 3	Abundances (Scaled): F1: 132N, Sample, nt3, 1	Abundances (Scaled): F1: 133N, Sample, nt3, 2	Abundances (Scaled): F1: 134N, Sample, nt3, 3	Abundances (Scaled): F1: 126, Sample, WT, 1	Abundances (Scaled): F1: 127N, Sample, WT, 2	Abundances (Scaled): F1: 128N, Sample, WT, 3	Abundances (Normalized): F1: 127C, Sample, KO2, 1	Abundances (Normalized): F1: 128C, Sample, KO2, 2	Abundances (Normalized): F1: 129C, Sample, KO2, 3	Abundances (Normalized): F1: 130C, Sample, KO3, 1	Abundances (Normalized): F1: 131C, Sample, KO3, 2	Abundances (Normalized): F1: 132C, Sample, KO3, 3	Abundances (Normalized): F1: 129N, Sample, nt2, 1	Abundances (Normalized): F1: 130N, Sample, nt2, 2	Abundances (Normalized): F1: 131N, Sample, nt2, 3	Abundances (Normalized): F1: 132N, Sample, nt3, 1	Abundances (Normalized): F1: 133N, Sample, nt3, 2	Abundances (Normalized): F1: 134N, Sample, nt3, 3	Abundances (Normalized): F1: 126, Sample, WT, 1	Abundances (Normalized): F1: 127N, Sample, WT, 2	Abundances (Normalized): F1: 128N, Sample, WT, 3	Abundance: F1: 127C, Sample, KO2, 1	Abundance: F1: 128C, Sample, KO2, 2	Abundance: F1: 129C, Sample, KO2, 3	Abundance: F1: 130C, Sample, KO3, 1	Abundance: F1: 131C, Sample, KO3, 2	Abundance: F1: 132C, Sample, KO3, 3	Abundance: F1: 129N, Sample, nt2, 1	Abundance: F1: 130N, Sample, nt2, 2	Abundance: F1: 131N, Sample, nt2, 3	Abundance: F1: 132N, Sample, nt3, 1	Abundance: F1: 133N, Sample, nt3, 2	Abundance: F1: 134N, Sample, nt3, 3	Abundance: F1: 126, Sample, WT, 1	Abundance: F1: 127N, Sample, WT, 2	Abundance: F1: 128N, Sample, WT, 3	Abundances Count: F1: 127C, Sample, KO2, 1	Abundances Count: F1: 128C, Sample, KO2, 2	Abundances Count: F1: 129C, Sample, KO2, 3	Abundances Count: F1: 130C, Sample, KO3, 1	Abundances Count: F1: 131C, Sample, KO3, 2	Abundances Count: F1: 132C, Sample, KO3, 3	Abundances Count: F1: 129N, Sample, nt2, 1	Abundances Count: F1: 130N, Sample, nt2, 2	Abundances Count: F1: 131N, Sample, nt2, 3	Abundances Count: F1: 132N, Sample, nt3, 1	Abundances Count: F1: 133N, Sample, nt3, 2	Abundances Count: F1: 134N, Sample, nt3, 3	Abundances Count: F1: 126, Sample, WT, 1	Abundances Count: F1: 127N, Sample, WT, 2	Abundances Count: F1: 128N, Sample, WT, 3	Quan Info	Found in Sample: [S3] F1: 127C, Sample, KO2, 1	Found in Sample: [S5] F1: 128C, Sample, KO2, 2	Found in Sample: [S7] F1: 129C, Sample, KO2, 3	Found in Sample: [S9] F1: 130C, Sample, KO3, 1	Found in Sample: [S11] F1: 131C, Sample, KO3, 2	Found in Sample: [S13] F1: 132C, Sample, KO3, 3	Found in Sample: [S6] F1: 129N, Sample, nt2, 1	Found in Sample: [S8] F1: 130N, Sample, nt2, 2	Found in Sample: [S10] F1: 131N, Sample, nt2, 3	Found in Sample: [S12] F1: 132N, Sample, nt3, 1	Found in Sample: [S14] F1: 133N, Sample, nt3, 2	Found in Sample: [S15] F1: 134N, Sample, nt3, 3	Found in Sample: [S1] F1: 126, Sample, WT, 1	Found in Sample: [S2] F1: 127N, Sample, WT, 2	Found in Sample: [S4] F1: 128N, Sample, WT, 3	Confidence (by Search Engine): A2 Sequest HT	Percolator q-Value (by Search Engine): A2 Sequest HT	Percolator PEP (by Search Engine): A2 Sequest HT	XCorr (by Search Engine): A2 Sequest HT
	High	[K].FFLSHPAYR.[H]	1xTMTpro [N-Term]	0.000599629	3.5286e-05	3	P50570; Q9UQ16	P50570 [258-266]; Q9UQ16 [258-266]		0	1441.79	0.963	1.056	1.004	1.055	0.999364	0.999979	1	0.999993	10.11	6.23	10.68	6.23	101	99	98.5	100.6	100.9	3.61	8.36	11	7.86	6.19	101.3	101	95	111	99	94.6	112.3	90.5	98.6	105.1	90	100.6	100.9	93.8	106.2	129.2	128.7	121	141.5	126.2	120.6	143.2	115.3	125.6	134	114.7	128.2	128.6	119.6	135.4	123.7	126.3	113.5	132	118.4	116	135	108.6	121.1	126	103.6	119.7	120.7	119.6	132.6	3	3	3	3	3	3	3	3	3	3	3	3	3	3	3	Shared	High	High	High	High	High	High	High	High	High	High	High	High	High	High	High	High	2.65e-05	0.0003095	4.01
	High	[K].HIFALFNTEQR.[N]	1xTMTpro [N-Term]	3.68595e-06	1.5452e-05	1	Q05193; Q9UQ16	Q05193 [584-594]; Q9UQ16 [590-600]		0	1679.92	1.147	0.931	1.359	1.638	0.982031	0.999979	0.864865	0.444304	42.59	1.58	32.93	12.72	91.4	115.7	85.2	137.1	70.6	13.54	9.16	22.75	11.69	20.9	94.4	77.2	101	133.3	119.6	111.3	64	102.1	88.1	141.7	150.7	119.5	49.9	73	74.3	15.4	12.6	16.5	21.8	19.5	18.2	10.5	16.7	14.4	23.1	24.6	19.5	8.2	11.9	12.1	14.8	12.4	15.5	20.3	18.3	17.5	9.9	15.7	13.9	21.8	22.2	18.2	7.7	11.9	11.9	1	1	1	1	1	1	1	1	1	1	1	1	1	1	1	Shared	High	High	High	High	High	High	High	High	High	High	High	High	High	High	High	High	1.836e-05	1.475e-06	3.93
	High	[K].LDLMDEGTDAR.[D]	1xTMTpro [N-Term]	0.000412849	3.5286e-05	1	Q05193; P50570; Q9UQ16	Q05193 [207-217]; P50570 [207-217]; Q9UQ16 [207-217]		0	1539.76																																																																																			Shared	High	High	High	High	High	High	High	High	High	High	High	High	High	High	High	High	2.65e-05	0.000208	2.72
	High	[K].LDLMDEGTDAR.[D]	1xOxidation [M4]; 1xTMTpro [N-Term]	0.000370701	3.5286e-05	2	Q05193; P50570; Q9UQ16	Q05193 [207-217]; P50570 [207-217]; Q9UQ16 [207-217]		0	1555.76	0.996	0.904	0.964	0.87	0.999999	0.992795	0.998829	0.985066	13.21	9.95	22.28	3.27	101.7	91.8	99.4	101.5	105.5	7.25	3.91	3.62	3.1	9.58	105.7	92.1	103.4	88.6	95.7	93.3	96.7	101.1	103.9	104.8	98.7	103.2	93.1	112.4	107.3	38.6	33.7	37.8	32.4	35	34.1	35.3	36.9	38	38.3	36.1	37.7	34	41.1	39.2	37	33	35.4	30.2	32.8	32.8	33.3	34.8	36.6	36	32.6	35.2	32	41.1	38.4	2	2	2	2	2	2	2	2	2	2	2	2	2	2	2	Shared	High	High	High	High	High	High	High	High	High	High	High	High	High	High	High	High	2.65e-05	0.0001862	1.95
	High	[K].LDLMDEGTDARDVLENK.[L]	1xTMTpro [K17]; 1xTMTpro [N-Term]	0.000294615	3.5286e-05	1	Q05193; P50570; Q9UQ16	Q05193 [207-223]; P50570 [207-223]; Q9UQ16 [207-223]		1	2542.33																																																																																			Shared	High	High	High	High	High	High	High	High	High	High	High	High	High	High	High	High	2.65e-05	0.000146	3.85
	High	[K].SSVLENFVGR.[D]	1xTMTpro [N-Term]	0.000449992	3.5286e-05	2	Q05193; P50570; Q9UQ16	Q05193 [45-54]; P50570 [45-54]; Q9UQ16 [45-54]		0	1411.79																																																																																			Shared	High	Not Found	High	High	High	High	High	High	High	High	High	High	High	High	High	High	2.65e-05	0.000229	3.16
	High	[R].TGLFTPDMAFEAIVK.[K]	1xTMTpro [K15]; 1xTMTpro [N-Term]	1.09894e-05	1.5452e-05	1	Q9UQ16	Q9UQ16 [400-414]		0	2248.25																																																																																			No Quan Values	High	High	High	High	High	High	High	High	High	High	High	High	High	High	High	High	1.836e-05	4.648e-06	3.71
	High	[R].TIGVITK.[L]	1xTMTpro [K7]; 1xTMTpro [N-Term]	0.044959	0.00558133	1	Q05193; P50570; Q9UQ16	Q05193 [200-206]; P50570 [200-206]; Q9UQ16 [200-206]		0	1339.88	1.015	1.003	1.332	1.66	0.999364	0.999979	0.943619	0.341294	10.36	10.61	23.16	47.71	86.8	126.4	85.6	121.2	79.9	17.54	8.17	9.76	11.18	27.85	87.3	75.9	107.1	127.2	113.5	133.5	86.1	82	98.7	126.8	121.9	102.1	56.7	100.9	80.4	11.9	10.3	14.5	17.3	15.4	18.1	11.7	11.1	13.4	17.2	16.5	13.9	7.7	13.7	10.9	11.4	10.1	13.6	16.1	14.5	17.4	11	10.5	12.9	16.2	14.9	12.9	7.2	13.7	10.7	1	1	1	1	1	1	1	1	1	1	1	1	1	1	1	Shared	High	High	High	High	High	High	High	High	High	High	High	High	High	High	High	High	0.003512	0.0294	2.87
	High	[K].YMLPLDNLK.[IV]	1xOxidation [M2]; 1xTMTpro [K9]; 1xTMTpro [N-Term]	0.000697108	5.8269e-05	2	P50570; Q9UQ16	P50570 [563-571]; Q9UQ16 [569-577]		0	1731	1.016	1.013	1.072	1.052	0.999364	0.999979	0.994719	0.999993	37.31	12.69	19.25	3.89	102.7	100.7	101.1	99.5	96	12.5	6.09	15.13	8.48	1.15	114.4	89	101	109.5	98.5	99	90	120.5	99.4	89.7	106.3	97.8	94.4	96.2	94.2	78.2	60.9	69	74.9	67.3	67.7	61.5	82.4	68	61.4	72.7	66.9	64.6	65.7	64.4	74.9	59.7	64.7	69.9	63.2	65.1	58	77.6	65.5	57.7	65.6	62.4	60.6	65.7	63.1	2	2	2	2	2	2	2	2	2	2	2	2	2	2	2	Shared	High	High	High	High	High	High	High	High	High	High	High	High	High	High	High	High	3.919e-05	0.0003607	2.85
High	Q8TCD5	5'(3')-deoxyribonucleotidase, cytosolic type OS=Homo sapiens OX=9606 GN=NT5C PE=1 SV=2	0	37.54	47	7	9	7	201	23.4	6.64	7	9	1.184	1.606	0.973	1.166	0.24	0.68	-0.04	0.22	0.132253	0.00109132	0.78815	0.333693	0.731698	0.0291607	0.98658	0.905885	8.92	0.09	1.51	10.69	101.7	122.6	93.3	77.8	104.5	10.23	1.41	6.18	11.12	11.39	98	99.1	117.1	118.6	121.8	119.4	82.8	90.9	93.3	73.8	75.8	90.1	101.7	97.5	120.3	64	64.7	76.5	77.5	79.6	78	54.1	59.4	60.9	48.2	49.5	58.9	66.5	63.7	78.6	61.3	63.5	71.7	72.3	74.7	75	51	55.9	58.7	45.4	44.7	55	62.4	63.7	77	3	3	3	3	3	3	3	3	3	3	3	3	3	3	3	0
	Confidence	Annotated Sequence	Modifications	Qvality PEP	Qvality q-value	# PSMs	Master Protein Accessions	Positions in Master Proteins	Modifications in Master Proteins	# Missed Cleavages	Theo. MH+ [Da]	Abundance Ratio: (KO2) / (nt2)	Abundance Ratio: (KO3) / (nt3)	Abundance Ratio: (KO2) / (WT)	Abundance Ratio: (KO3) / (WT)	Abundance Ratio Adj. P-Value: (KO2) / (nt2)	Abundance Ratio Adj. P-Value: (KO3) / (nt3)	Abundance Ratio Adj. P-Value: (KO2) / (WT)	Abundance Ratio Adj. P-Value: (KO3) / (WT)	Abundance Ratio Variability [%]: (KO2) / (nt2)	Abundance Ratio Variability [%]: (KO3) / (nt3)	Abundance Ratio Variability [%]: (KO2) / (WT)	Abundance Ratio Variability [%]: (KO3) / (WT)	Abundances (Grouped): KO2	Abundances (Grouped): KO3	Abundances (Grouped): nt2	Abundances (Grouped): nt3	Abundances (Grouped): WT	Abundances (Grouped) CV [%]: KO2	Abundances (Grouped) CV [%]: KO3	Abundances (Grouped) CV [%]: nt2	Abundances (Grouped) CV [%]: nt3	Abundances (Grouped) CV [%]: WT	Abundances (Scaled): F1: 127C, Sample, KO2, 1	Abundances (Scaled): F1: 128C, Sample, KO2, 2	Abundances (Scaled): F1: 129C, Sample, KO2, 3	Abundances (Scaled): F1: 130C, Sample, KO3, 1	Abundances (Scaled): F1: 131C, Sample, KO3, 2	Abundances (Scaled): F1: 132C, Sample, KO3, 3	Abundances (Scaled): F1: 129N, Sample, nt2, 1	Abundances (Scaled): F1: 130N, Sample, nt2, 2	Abundances (Scaled): F1: 131N, Sample, nt2, 3	Abundances (Scaled): F1: 132N, Sample, nt3, 1	Abundances (Scaled): F1: 133N, Sample, nt3, 2	Abundances (Scaled): F1: 134N, Sample, nt3, 3	Abundances (Scaled): F1: 126, Sample, WT, 1	Abundances (Scaled): F1: 127N, Sample, WT, 2	Abundances (Scaled): F1: 128N, Sample, WT, 3	Abundances (Normalized): F1: 127C, Sample, KO2, 1	Abundances (Normalized): F1: 128C, Sample, KO2, 2	Abundances (Normalized): F1: 129C, Sample, KO2, 3	Abundances (Normalized): F1: 130C, Sample, KO3, 1	Abundances (Normalized): F1: 131C, Sample, KO3, 2	Abundances (Normalized): F1: 132C, Sample, KO3, 3	Abundances (Normalized): F1: 129N, Sample, nt2, 1	Abundances (Normalized): F1: 130N, Sample, nt2, 2	Abundances (Normalized): F1: 131N, Sample, nt2, 3	Abundances (Normalized): F1: 132N, Sample, nt3, 1	Abundances (Normalized): F1: 133N, Sample, nt3, 2	Abundances (Normalized): F1: 134N, Sample, nt3, 3	Abundances (Normalized): F1: 126, Sample, WT, 1	Abundances (Normalized): F1: 127N, Sample, WT, 2	Abundances (Normalized): F1: 128N, Sample, WT, 3	Abundance: F1: 127C, Sample, KO2, 1	Abundance: F1: 128C, Sample, KO2, 2	Abundance: F1: 129C, Sample, KO2, 3	Abundance: F1: 130C, Sample, KO3, 1	Abundance: F1: 131C, Sample, KO3, 2	Abundance: F1: 132C, Sample, KO3, 3	Abundance: F1: 129N, Sample, nt2, 1	Abundance: F1: 130N, Sample, nt2, 2	Abundance: F1: 131N, Sample, nt2, 3	Abundance: F1: 132N, Sample, nt3, 1	Abundance: F1: 133N, Sample, nt3, 2	Abundance: F1: 134N, Sample, nt3, 3	Abundance: F1: 126, Sample, WT, 1	Abundance: F1: 127N, Sample, WT, 2	Abundance: F1: 128N, Sample, WT, 3	Abundances Count: F1: 127C, Sample, KO2, 1	Abundances Count: F1: 128C, Sample, KO2, 2	Abundances Count: F1: 129C, Sample, KO2, 3	Abundances Count: F1: 130C, Sample, KO3, 1	Abundances Count: F1: 131C, Sample, KO3, 2	Abundances Count: F1: 132C, Sample, KO3, 3	Abundances Count: F1: 129N, Sample, nt2, 1	Abundances Count: F1: 130N, Sample, nt2, 2	Abundances Count: F1: 131N, Sample, nt2, 3	Abundances Count: F1: 132N, Sample, nt3, 1	Abundances Count: F1: 133N, Sample, nt3, 2	Abundances Count: F1: 134N, Sample, nt3, 3	Abundances Count: F1: 126, Sample, WT, 1	Abundances Count: F1: 127N, Sample, WT, 2	Abundances Count: F1: 128N, Sample, WT, 3	Quan Info	Found in Sample: [S3] F1: 127C, Sample, KO2, 1	Found in Sample: [S5] F1: 128C, Sample, KO2, 2	Found in Sample: [S7] F1: 129C, Sample, KO2, 3	Found in Sample: [S9] F1: 130C, Sample, KO3, 1	Found in Sample: [S11] F1: 131C, Sample, KO3, 2	Found in Sample: [S13] F1: 132C, Sample, KO3, 3	Found in Sample: [S6] F1: 129N, Sample, nt2, 1	Found in Sample: [S8] F1: 130N, Sample, nt2, 2	Found in Sample: [S10] F1: 131N, Sample, nt2, 3	Found in Sample: [S12] F1: 132N, Sample, nt3, 1	Found in Sample: [S14] F1: 133N, Sample, nt3, 2	Found in Sample: [S15] F1: 134N, Sample, nt3, 3	Found in Sample: [S1] F1: 126, Sample, WT, 1	Found in Sample: [S2] F1: 127N, Sample, WT, 2	Found in Sample: [S4] F1: 128N, Sample, WT, 3	Confidence (by Search Engine): A2 Sequest HT	Percolator q-Value (by Search Engine): A2 Sequest HT	Percolator PEP (by Search Engine): A2 Sequest HT	XCorr (by Search Engine): A2 Sequest HT
	High	[R].ALRPDLADK.[V]	1xTMTpro [K9]; 1xTMTpro [N-Term]	0.0310863	0.00340509	1	Q8TCD5	Q8TCD5 [52-60]		0	1606.98	1.084	1.388	1.063	1.256	0.991893	0.667168	0.998344	0.868974	9.24	10.18	14.97	5.97	108.4	115.9	100	83.4	92.2	22.5	3.97	11.74	11.41	19.53	82	108	130	112.1	115.3	121.2	80.7	99.6	99.8	74.7	83.1	93.7	85.8	91.8	122.2	26.3	34.7	41.7	36	37	38.9	25.9	32	32.1	24	26.7	30.1	27.6	29.5	39.3	25.2	34	39.1	33.6	34.7	37.5	24.4	30.1	30.9	22.5	24.1	28.1	25.9	29.5	38.5	1	1	1	1	1	1	1	1	1	1	1	1	1	1	1		High	High	High	High	High	High	High	High	High	High	High	High	High	High	High	High	0.002048	0.01994	2.1
	High	[R].HLVLPPTR.[R]	1xTMTpro [N-Term]	0.0340726	0.0038003	1	Q8TCD5	Q8TCD5 [170-177]		0	1236.77																																																																																			Excluded by Method	High	High	High	High	High	High	High	High	High	High	High	High	High	High	High	High	0.002331	0.02203	1.39
	High	[R].LLSWSDNWR.[E]	1xTMTpro [N-Term]	0.0355543	0.0040096	1	Q8TCD5	Q8TCD5 [180-188]		0	1480.79																																																																																			No Quan Values	High	Not Found	High	High	High	Not Found	High	Not Found	Not Found	Not Found	High	Not Found	Not Found	Not Found	Not Found	High	0.00243	0.02297	2.28
	High	[R].RFPEEPHVPLEQR.[R]	1xTMTpro [N-Term]	0.0375465	0.00432193	1	Q8TCD5	Q8TCD5 [29-41]		1	1938.05	1.43	1.63	0.915	0.958	0.702637	0.281072	0.996015	0.999993	26.9	15.36	16.43	14.59	115.3	110.5	81.6	75.6	117	18.45	12.52	5.01	15.86	4.8	133.5	92	111.7	131.7	107	106.4	79	85.5	78.1	73.2	65.7	89.3	113.2	111.7	122	23.8	16.4	19.9	23.5	19.1	19	14.1	15.2	13.9	13	11.7	15.9	20.2	19.9	21.8	22.8	16.1	18.7	21.9	17.9	18.3	13.3	14.4	13.4	12.3	10.6	14.9	19	19.9	21.3	1	1	1	1	1	1	1	1	1	1	1	1	1	1	1		High	High	High	High	High	High	High	High	High	High	High	High	High	High	High	High	0.002716	0.02445	2.66
	High	[K].VASVYEAPGFFLDLEPIPGALDAVR.[E]	1xTMTpro [N-Term]	3.95282e-08	1.5452e-05	1	Q8TCD5	Q8TCD5 [61-85]		0	2950.59																																																																																			No Quan Values	High	High	High	High	High	High	High	High	High	High	High	High	High	High	High	High	1.836e-05	1.269e-08	5.39
	High	[R].VLVDMDGVLADFEAGLLR.[G]	1xTMTpro [N-Term]	1.79749e-09	1.5452e-05	3	Q8TCD5	Q8TCD5 [7-24]		0	2237.22																																																																																			No Quan Values	High	High	High	High	High	High	High	High	High	High	High	High	High	High	High	High	1.836e-05	4.986e-10	4.84
	High	[R].WVEQHLGPQFVER.[I]	1xTMTpro [N-Term]	2.52915e-05	1.5452e-05	1	Q8TCD5	Q8TCD5 [115-127]		0	1929.03	0.991	1.607	0.844	1.144	0.999999	0.32434	0.968432	0.995585	0.78	3.85	17.4	23.54	90.3	130.8	91.6	72.9	114.3	4.44	13.45	10.47	8.26	13.67	90.2	88.7	96.4	117	152.5	130.6	91.5	79	97.2	72.8	72.3	83.5	121.5	92.7	114.2	13.9	13.6	14.8	18	23.5	20.1	14.1	12.1	15	11.2	11.1	12.8	18.7	14.3	17.6	13.3	13.4	13.9	16.8	22	19.3	13.3	11.4	14.4	10.5	10	12	17.6	14.3	17.2	1	1	1	1	1	1	1	1	1	1	1	1	1	1	1		High	High	High	High	High	High	High	High	High	High	High	High	High	High	High	High	1.836e-05	1.114e-05	3.57
High	Q01484	Ankyrin-2 OS=Homo sapiens OX=9606 GN=ANK2 PE=1 SV=4	0	37.53	3	10	16	6	3957	433.4	5.14	10	16	1.222	0.939	1.049	0.922	0.29	-0.09	0.07	-0.12	0.0766228	0.696272	0.711128	0.501103	0.615135	0.993708	0.981814	0.959968	11.26	4.69	5.84	18.74	106.5	93.1	93	99.1	108.3	9.38	4.71	8.8	2.05	14.08	108.4	115.7	95.9	94.8	101.7	93.1	82.5	94.7	97.7	100.9	98.2	102.3	115.8	110.3	87.9	58.6	62.5	51.8	51.2	54.9	50.3	44.6	51.2	52.8	54.5	53.1	55.3	62.5	59.6	47.5	56.1	61.3	48.6	47.8	51.5	48.4	42	48.2	50.8	51.2	47.9	51.6	58.7	59.6	46.5	3	3	3	3	3	3	3	3	3	3	3	3	3	3	3	0
	Confidence	Annotated Sequence	Modifications	Qvality PEP	Qvality q-value	# PSMs	Master Protein Accessions	Positions in Master Proteins	Modifications in Master Proteins	# Missed Cleavages	Theo. MH+ [Da]	Abundance Ratio: (KO2) / (nt2)	Abundance Ratio: (KO3) / (nt3)	Abundance Ratio: (KO2) / (WT)	Abundance Ratio: (KO3) / (WT)	Abundance Ratio Adj. P-Value: (KO2) / (nt2)	Abundance Ratio Adj. P-Value: (KO3) / (nt3)	Abundance Ratio Adj. P-Value: (KO2) / (WT)	Abundance Ratio Adj. P-Value: (KO3) / (WT)	Abundance Ratio Variability [%]: (KO2) / (nt2)	Abundance Ratio Variability [%]: (KO3) / (nt3)	Abundance Ratio Variability [%]: (KO2) / (WT)	Abundance Ratio Variability [%]: (KO3) / (WT)	Abundances (Grouped): KO2	Abundances (Grouped): KO3	Abundances (Grouped): nt2	Abundances (Grouped): nt3	Abundances (Grouped): WT	Abundances (Grouped) CV [%]: KO2	Abundances (Grouped) CV [%]: KO3	Abundances (Grouped) CV [%]: nt2	Abundances (Grouped) CV [%]: nt3	Abundances (Grouped) CV [%]: WT	Abundances (Scaled): F1: 127C, Sample, KO2, 1	Abundances (Scaled): F1: 128C, Sample, KO2, 2	Abundances (Scaled): F1: 129C, Sample, KO2, 3	Abundances (Scaled): F1: 130C, Sample, KO3, 1	Abundances (Scaled): F1: 131C, Sample, KO3, 2	Abundances (Scaled): F1: 132C, Sample, KO3, 3	Abundances (Scaled): F1: 129N, Sample, nt2, 1	Abundances (Scaled): F1: 130N, Sample, nt2, 2	Abundances (Scaled): F1: 131N, Sample, nt2, 3	Abundances (Scaled): F1: 132N, Sample, nt3, 1	Abundances (Scaled): F1: 133N, Sample, nt3, 2	Abundances (Scaled): F1: 134N, Sample, nt3, 3	Abundances (Scaled): F1: 126, Sample, WT, 1	Abundances (Scaled): F1: 127N, Sample, WT, 2	Abundances (Scaled): F1: 128N, Sample, WT, 3	Abundances (Normalized): F1: 127C, Sample, KO2, 1	Abundances (Normalized): F1: 128C, Sample, KO2, 2	Abundances (Normalized): F1: 129C, Sample, KO2, 3	Abundances (Normalized): F1: 130C, Sample, KO3, 1	Abundances (Normalized): F1: 131C, Sample, KO3, 2	Abundances (Normalized): F1: 132C, Sample, KO3, 3	Abundances (Normalized): F1: 129N, Sample, nt2, 1	Abundances (Normalized): F1: 130N, Sample, nt2, 2	Abundances (Normalized): F1: 131N, Sample, nt2, 3	Abundances (Normalized): F1: 132N, Sample, nt3, 1	Abundances (Normalized): F1: 133N, Sample, nt3, 2	Abundances (Normalized): F1: 134N, Sample, nt3, 3	Abundances (Normalized): F1: 126, Sample, WT, 1	Abundances (Normalized): F1: 127N, Sample, WT, 2	Abundances (Normalized): F1: 128N, Sample, WT, 3	Abundance: F1: 127C, Sample, KO2, 1	Abundance: F1: 128C, Sample, KO2, 2	Abundance: F1: 129C, Sample, KO2, 3	Abundance: F1: 130C, Sample, KO3, 1	Abundance: F1: 131C, Sample, KO3, 2	Abundance: F1: 132C, Sample, KO3, 3	Abundance: F1: 129N, Sample, nt2, 1	Abundance: F1: 130N, Sample, nt2, 2	Abundance: F1: 131N, Sample, nt2, 3	Abundance: F1: 132N, Sample, nt3, 1	Abundance: F1: 133N, Sample, nt3, 2	Abundance: F1: 134N, Sample, nt3, 3	Abundance: F1: 126, Sample, WT, 1	Abundance: F1: 127N, Sample, WT, 2	Abundance: F1: 128N, Sample, WT, 3	Abundances Count: F1: 127C, Sample, KO2, 1	Abundances Count: F1: 128C, Sample, KO2, 2	Abundances Count: F1: 129C, Sample, KO2, 3	Abundances Count: F1: 130C, Sample, KO3, 1	Abundances Count: F1: 131C, Sample, KO3, 2	Abundances Count: F1: 132C, Sample, KO3, 3	Abundances Count: F1: 129N, Sample, nt2, 1	Abundances Count: F1: 130N, Sample, nt2, 2	Abundances Count: F1: 131N, Sample, nt2, 3	Abundances Count: F1: 132N, Sample, nt3, 1	Abundances Count: F1: 133N, Sample, nt3, 2	Abundances Count: F1: 134N, Sample, nt3, 3	Abundances Count: F1: 126, Sample, WT, 1	Abundances Count: F1: 127N, Sample, WT, 2	Abundances Count: F1: 128N, Sample, WT, 3	Quan Info	Found in Sample: [S3] F1: 127C, Sample, KO2, 1	Found in Sample: [S5] F1: 128C, Sample, KO2, 2	Found in Sample: [S7] F1: 129C, Sample, KO2, 3	Found in Sample: [S9] F1: 130C, Sample, KO3, 1	Found in Sample: [S11] F1: 131C, Sample, KO3, 2	Found in Sample: [S13] F1: 132C, Sample, KO3, 3	Found in Sample: [S6] F1: 129N, Sample, nt2, 1	Found in Sample: [S8] F1: 130N, Sample, nt2, 2	Found in Sample: [S10] F1: 131N, Sample, nt2, 3	Found in Sample: [S12] F1: 132N, Sample, nt3, 1	Found in Sample: [S14] F1: 133N, Sample, nt3, 2	Found in Sample: [S15] F1: 134N, Sample, nt3, 3	Found in Sample: [S1] F1: 126, Sample, WT, 1	Found in Sample: [S2] F1: 127N, Sample, WT, 2	Found in Sample: [S4] F1: 128N, Sample, WT, 3	Confidence (by Search Engine): A2 Sequest HT	Percolator q-Value (by Search Engine): A2 Sequest HT	Percolator PEP (by Search Engine): A2 Sequest HT	XCorr (by Search Engine): A2 Sequest HT
	High	[KR].ALNGFTPLHIACK.[K]	1xCarbamidomethyl [C12]; 1xDeamidated [N3]; 1xTMTpro [K13]; 1xTMTpro [N-Term]	0.000781827	7.91252e-05	1	Q12955; Q01484	Q12955 [397-409]; Q01484 [395-407]		0	2051.16																																																																																			Shared	High	High	High	High	High	High	High	High	High	High	High	High	High	High	High	High	5.054e-05	0.0004073	3.06
	High	[KR].DFPQYFAVVSR.[I]	1xTMTpro [N-Term]	0.0468753	0.00589435	1	Q12955; Q01484	Q12955 [1129-1139]; Q01484 [1146-1156]		0	1632.87																																																																																			Excluded by Method	High	High	High	High	High	High	High	High	High	High	High	High	High	High	High	High	0.003763	0.03072	2.09
	High	[R].DTTQEPCGR.[L]	1xCarbamidomethyl [C7]; 1xTMTpro [N-Term]	0.0078817	0.00101779	1	Q01484	Q01484 [1419-1427]		0	1367.65																																																																																			No Quan Values	High	High	High	High	High	High	High	High	High	High	High	High	High	High	High	High	0.0006005	0.004664	2.34
	High	[K].EQVQQDFSGK.[M]	1xTMTpro [K10]; 1xTMTpro [N-Term]	9.68667e-05	3.5286e-05	2	Q01484	Q01484 [3747-3756]		0	1773.96	1.008	0.993	0.989	0.92	0.999999	0.999979	1	0.999993	4.27	9.39	32.96	7.56	107.2	94.8	96.7	93	108.3	8.2	16.5	6.1	5.98	32.07	106.3	107.4	92.4	94	122.1	91.6	105.4	95.9	94.4	100.7	90	92.2	107.5	132.7	67.5	17.7	17.9	15.4	15.7	20.4	15.3	17.6	16	15.7	16.8	15	15.4	17.9	22.1	11.3	17	17.6	14.5	14.6	19.1	14.7	16.6	15.1	15.2	15.8	13.6	14.4	16.8	22.1	11	1	1	1	1	1	1	1	1	1	1	1	1	1	1	1		High	High	High	High	High	High	High	High	High	High	High	High	High	High	High	High	2.65e-05	4.542e-05	3.72
	High	[R].GETALHMAAR.[SA]	1xTMTpro [N-Term]	0.00562347	0.00064643	1	Q12955; Q01484	Q12955 [466-475]; Q01484 [464-473]		0	1360.73																																																																																			Shared	High	High	High	High	High	High	High	High	High	High	High	High	High	High	High	High	0.0003607	0.003265	2.02
	High	[R].GSSVDSATK.[K]	1xTMTpro [K9]; 1xTMTpro [N-Term]	0.00136568	9.68797e-05	1	Q01484	Q01484 [87-95]		0	1459.82	1.1	0.82	0.919	0.788	0.996217	0.96352	0.996688	0.941732	64.19	13.01	52.11	25.91	105.7	78.7	100	100.7	114.9	24.81	9.74	28.24	7.4	21.59	112.7	117.4	72	96.6	80.5	84	64.8	106.6	115.3	107.4	98.1	113.8	122.6	82.8	125.3	14.5	15.1	9.3	12.4	10.4	10.8	8.3	13.7	14.8	13.8	12.6	14.6	15.8	10.7	16.1	13.9	14.8	8.7	11.6	9.7	10.4	7.9	12.9	14.3	13	11.4	13.7	14.8	10.7	15.8	1	1	1	1	1	1	1	1	1	1	1	1	1	1	1		High	High	High	High	High	High	High	High	High	High	High	High	High	High	High	High	5.964e-05	0.0007322	2.66
	High	[K].LYLQTPTSSER.[G]	1xTMTpro [N-Term]	0.0216528	0.00214219	2	Q01484	Q01484 [3810-3820]		0	1598.87																																																																																			Excluded by Method	High	High	High	High	High	High	High	High	High	High	High	High	High	High	High	High	0.001293	0.01364	2.28
	High	[K].LYLQTPTSSER.[G]	1xDeamidated [Q4]; 1xTMTpro [N-Term]	0.0929903	0.00972806	1	Q01484	Q01484 [3810-3820]		0	1599.85																																																																																			No Quan Values	High	High	High	High	High	High	High	High	High	High	High	High	High	High	High	High	0.006476	0.06287	2.59
	High	[K].TLEQQENFAEVAR.[S]	1xTMTpro [N-Term]	6.06836e-07	1.5452e-05	1	Q01484	Q01484 [1357-1369]		0	1838.96																																																																																			No Quan Values	High	High	High	High	High	High	High	High	High	High	High	High	High	High	High	High	1.836e-05	2.222e-07	4.19
	High	[K].VALLLLEK.[EG]	1xTMTpro [K8]; 1xTMTpro [N-Term]	0.00689098	0.000806177	4	Q9Y4W6; Q01484	Q9Y4W6 [726-733]; Q01484 [611-618]		0	1507.01	1.118	1.217	1.274	1.314	0.959232	0.923204	0.566409	0.507387	8.12	2.51	5.11	3.68	109.8	112.9	98.4	92.8	86.2	3	2.78	10.81	5.64	7.69	110.1	110.4	104.6	116.3	110	113.2	104.2	98.7	84.2	99.5	89	93	86.4	83.8	96.7	172.5	173	164	182.3	172.5	177.4	163.2	154.7	131.9	155.9	139.4	145.8	135.4	131.3	151.6	165.3	169.7	153.7	170.1	161.8	170.6	153.9	145.7	127.1	146.6	125.9	136.1	127.1	131.3	148.5	3	3	3	3	3	3	3	3	3	3	3	3	3	3	3	Shared	High	High	High	High	High	High	High	High	High	High	High	High	High	High	High	High	0.0004759	0.00404	3.86
	High	[K].VVTEEVTTTTTTITEK.[H]	1xTMTpro [K16]; 1xTMTpro [N-Term]	0.000251577	3.5286e-05	1	Q01484	Q01484 [815-830]		0	2361.33	1.374	0.96	1.101	0.905	0.6591	0.999979	0.994719	0.997421	4.19	0.95	25.31	19.24	108.7	97	85.9	101.1	107.2	5.93	2.76	9.07	3.36	18.01	107.6	120.5	110.9	94.3	99	99	76.1	87.7	90.7	97.7	103.9	103.1	117.8	109.4	82.2	26.3	29.5	27.1	23.1	24.2	24.2	18.6	21.4	22.2	23.9	25.4	25.2	28.8	26.8	20.1	25.2	28.9	25.4	21.5	22.7	23.3	17.6	20.2	21.4	22.5	23	23.5	27	26.8	19.7	1	1	1	1	1	1	1	1	1	1	1	1	1	1	1		High	High	High	High	High	High	High	High	High	High	High	High	High	High	High	High	2.65e-05	0.000124	2.78
High	Q9UJY4	ADP-ribosylation factor-binding protein GGA2 OS=Homo sapiens OX=9606 GN=GGA2 PE=1 SV=3	0	37.5	18	9	10	9	613	67.1	6.55	9	10	1.124	1.059	0.897	0.794	0.17	0.08	-0.16	-0.33	0.280039	0.675533	0.318854	0.0516202	0.862052	0.990317	0.883777	0.457782	3.33	1.65	6.56	6.24	106.4	92.9	94.2	87.8	118.7	3.2	3.91	7.36	1.24	3.45	110.6	104.4	105	90.1	91.7	97	104.3	92.9	91.4	86	86.6	88.1	113.5	121.5	117.1	127	119.9	120.6	103.4	105.3	111.4	119.8	106.7	104.9	98.8	99.4	101.2	130.3	139.6	134.4	121.6	117.6	113.1	96.5	98.7	107.2	113	100.4	101.1	92.9	89.8	94.4	122.3	139.6	131.7	4	4	4	4	4	4	4	4	4	4	4	4	4	4	4	0
	Confidence	Annotated Sequence	Modifications	Qvality PEP	Qvality q-value	# PSMs	Master Protein Accessions	Positions in Master Proteins	Modifications in Master Proteins	# Missed Cleavages	Theo. MH+ [Da]	Abundance Ratio: (KO2) / (nt2)	Abundance Ratio: (KO3) / (nt3)	Abundance Ratio: (KO2) / (WT)	Abundance Ratio: (KO3) / (WT)	Abundance Ratio Adj. P-Value: (KO2) / (nt2)	Abundance Ratio Adj. P-Value: (KO3) / (nt3)	Abundance Ratio Adj. P-Value: (KO2) / (WT)	Abundance Ratio Adj. P-Value: (KO3) / (WT)	Abundance Ratio Variability [%]: (KO2) / (nt2)	Abundance Ratio Variability [%]: (KO3) / (nt3)	Abundance Ratio Variability [%]: (KO2) / (WT)	Abundance Ratio Variability [%]: (KO3) / (WT)	Abundances (Grouped): KO2	Abundances (Grouped): KO3	Abundances (Grouped): nt2	Abundances (Grouped): nt3	Abundances (Grouped): WT	Abundances (Grouped) CV [%]: KO2	Abundances (Grouped) CV [%]: KO3	Abundances (Grouped) CV [%]: nt2	Abundances (Grouped) CV [%]: nt3	Abundances (Grouped) CV [%]: WT	Abundances (Scaled): F1: 127C, Sample, KO2, 1	Abundances (Scaled): F1: 128C, Sample, KO2, 2	Abundances (Scaled): F1: 129C, Sample, KO2, 3	Abundances (Scaled): F1: 130C, Sample, KO3, 1	Abundances (Scaled): F1: 131C, Sample, KO3, 2	Abundances (Scaled): F1: 132C, Sample, KO3, 3	Abundances (Scaled): F1: 129N, Sample, nt2, 1	Abundances (Scaled): F1: 130N, Sample, nt2, 2	Abundances (Scaled): F1: 131N, Sample, nt2, 3	Abundances (Scaled): F1: 132N, Sample, nt3, 1	Abundances (Scaled): F1: 133N, Sample, nt3, 2	Abundances (Scaled): F1: 134N, Sample, nt3, 3	Abundances (Scaled): F1: 126, Sample, WT, 1	Abundances (Scaled): F1: 127N, Sample, WT, 2	Abundances (Scaled): F1: 128N, Sample, WT, 3	Abundances (Normalized): F1: 127C, Sample, KO2, 1	Abundances (Normalized): F1: 128C, Sample, KO2, 2	Abundances (Normalized): F1: 129C, Sample, KO2, 3	Abundances (Normalized): F1: 130C, Sample, KO3, 1	Abundances (Normalized): F1: 131C, Sample, KO3, 2	Abundances (Normalized): F1: 132C, Sample, KO3, 3	Abundances (Normalized): F1: 129N, Sample, nt2, 1	Abundances (Normalized): F1: 130N, Sample, nt2, 2	Abundances (Normalized): F1: 131N, Sample, nt2, 3	Abundances (Normalized): F1: 132N, Sample, nt3, 1	Abundances (Normalized): F1: 133N, Sample, nt3, 2	Abundances (Normalized): F1: 134N, Sample, nt3, 3	Abundances (Normalized): F1: 126, Sample, WT, 1	Abundances (Normalized): F1: 127N, Sample, WT, 2	Abundances (Normalized): F1: 128N, Sample, WT, 3	Abundance: F1: 127C, Sample, KO2, 1	Abundance: F1: 128C, Sample, KO2, 2	Abundance: F1: 129C, Sample, KO2, 3	Abundance: F1: 130C, Sample, KO3, 1	Abundance: F1: 131C, Sample, KO3, 2	Abundance: F1: 132C, Sample, KO3, 3	Abundance: F1: 129N, Sample, nt2, 1	Abundance: F1: 130N, Sample, nt2, 2	Abundance: F1: 131N, Sample, nt2, 3	Abundance: F1: 132N, Sample, nt3, 1	Abundance: F1: 133N, Sample, nt3, 2	Abundance: F1: 134N, Sample, nt3, 3	Abundance: F1: 126, Sample, WT, 1	Abundance: F1: 127N, Sample, WT, 2	Abundance: F1: 128N, Sample, WT, 3	Abundances Count: F1: 127C, Sample, KO2, 1	Abundances Count: F1: 128C, Sample, KO2, 2	Abundances Count: F1: 129C, Sample, KO2, 3	Abundances Count: F1: 130C, Sample, KO3, 1	Abundances Count: F1: 131C, Sample, KO3, 2	Abundances Count: F1: 132C, Sample, KO3, 3	Abundances Count: F1: 129N, Sample, nt2, 1	Abundances Count: F1: 130N, Sample, nt2, 2	Abundances Count: F1: 131N, Sample, nt2, 3	Abundances Count: F1: 132N, Sample, nt3, 1	Abundances Count: F1: 133N, Sample, nt3, 2	Abundances Count: F1: 134N, Sample, nt3, 3	Abundances Count: F1: 126, Sample, WT, 1	Abundances Count: F1: 127N, Sample, WT, 2	Abundances Count: F1: 128N, Sample, WT, 3	Quan Info	Found in Sample: [S3] F1: 127C, Sample, KO2, 1	Found in Sample: [S5] F1: 128C, Sample, KO2, 2	Found in Sample: [S7] F1: 129C, Sample, KO2, 3	Found in Sample: [S9] F1: 130C, Sample, KO3, 1	Found in Sample: [S11] F1: 131C, Sample, KO3, 2	Found in Sample: [S13] F1: 132C, Sample, KO3, 3	Found in Sample: [S6] F1: 129N, Sample, nt2, 1	Found in Sample: [S8] F1: 130N, Sample, nt2, 2	Found in Sample: [S10] F1: 131N, Sample, nt2, 3	Found in Sample: [S12] F1: 132N, Sample, nt3, 1	Found in Sample: [S14] F1: 133N, Sample, nt3, 2	Found in Sample: [S15] F1: 134N, Sample, nt3, 3	Found in Sample: [S1] F1: 126, Sample, WT, 1	Found in Sample: [S2] F1: 127N, Sample, WT, 2	Found in Sample: [S4] F1: 128N, Sample, WT, 3	Confidence (by Search Engine): A2 Sequest HT	Percolator q-Value (by Search Engine): A2 Sequest HT	Percolator PEP (by Search Engine): A2 Sequest HT	XCorr (by Search Engine): A2 Sequest HT
	High	[K].IQSPQEK.[E]	1xTMTpro [K7]; 1xTMTpro [N-Term]	0.0540572	0.00656806	1	Q9UJY4	Q9UJY4 [71-77]		0	1437.86	1.313	1.326	0.918	0.798	0.774437	0.878334	0.994719	0.863417	4.38	7.92	1.47	8.36	121.9	98.9	79.5	74.4	125.3	14.45	10.17	14.64	9.58	10.26	132.7	123.1	99.5	107	100	87.3	101	80.4	78	75.2	79.6	65.8	126.6	134.2	109.5	27.4	25.4	20.6	22.1	20.7	18	20.9	16.6	16.1	15.5	16.5	13.6	26.2	27.7	22.6	26.3	25	19.3	20.6	19.4	17.4	19.7	15.6	15.5	14.6	14.9	12.7	24.5	27.7	22.2	1	1	1	1	1	1	1	1	1	1	1	1	1	1	1		High	High	High	High	High	High	High	High	High	High	High	High	High	High	High	High	0.004262	0.03565	2.61
	High	[K].LTFNQGGQPFSEVGEVK.[D]	1xTMTpro [K17]; 1xTMTpro [N-Term]	0.000672556	3.5286e-05	1	Q9UJY4	Q9UJY4 [586-602]		0	2445.33																																																																																			No Quan Values	High	High	High	High	High	High	High	High	High	High	High	High	High	High	High	High	2.65e-05	0.0003472	4.16
	High	[K].NLVKEEQEK.[S]	2xTMTpro [K4; K9]; 1xTMTpro [N-Term]	0.000639622	3.5286e-05	1	Q9UJY4	Q9UJY4 [216-224]		1	2029.21	1.027	0.998	0.927	0.747	0.999364	0.999979	0.994719	0.62799	4.47	11.75	22.67	0.54	113.9	91.2	93.1	80	121.7	16.41	16.93	11.39	8.38	14.54	112.8	91.8	128	73.2	90.3	103.2	109.8	92.1	89.4	79.2	90.5	78	103.1	120.5	138.1	51.7	42	58.6	33.5	41.4	47.3	50.3	42.2	41	36.3	41.5	35.7	47.2	55.2	63.3	49.5	41.2	55	31.3	38.8	45.5	47.4	39.7	39.5	34.1	37.5	33.4	44.3	55.2	62	1	1	1	1	1	1	1	1	1	1	1	1	1	1	1		High	High	High	High	High	High	High	High	High	High	High	High	High	High	High	High	2.65e-05	0.0003291	3.16
	High	[K].RNPSSSTLPGGGVQNPSADR.[N]	1xTMTpro [N-Term]	1.11052e-09	1.5452e-05	1	Q9UJY4	Q9UJY4 [397-416]		1	2301.19																																																																																			No Quan Values	High	High	High	High	High	High	High	High	High	High	High	Not Found	High	High	High	High	1.836e-05	2.994e-10	4.91
	High	[R].RPGQAPPDQEALQVVYER.[C]	1xTMTpro [N-Term]	5.37039e-07	1.5452e-05	1	Q9UJY4	Q9UJY4 [254-271]		0	2357.25																																																																																			No Quan Values	High	High	High	High	High	High	High	High	High	High	High	High	High	High	High	High	1.836e-05	1.964e-07	4.68
	High	[K].SNHPEDLQAANR.[L]	1xTMTpro [N-Term]	9.27844e-05	3.5286e-05	1	Q9UJY4	Q9UJY4 [201-212]		0	1655.84	0.861	0.918	0.779	0.92	0.987025	0.999608	0.795441	0.999993	2.59	20	3.54	19.69	88.4	99.6	102.7	100.6	108.8	13.84	9.51	5.46	15.54	11.25	88.3	95.3	72.3	106.7	88.2	99.4	102.5	108.7	97.5	100.5	96	127.1	116	108.6	92.7	26.8	28.9	21.9	32.4	26.8	30.2	31.1	33	29.6	30.5	29.2	38.6	35.2	33	28.2	25.7	28.4	20.6	30.2	25.1	29.1	29.4	31.1	28.5	28.7	26.3	36	33.1	33	27.6	1	1	1	1	1	1	1	1	1	1	1	1	1	1	1		High	High	High	High	High	High	High	High	High	High	High	High	High	High	High	High	2.65e-05	4.353e-05	4.31
	High	[K].SSIFDADEEK.[S]	1xTMTpro [K10]; 1xTMTpro [N-Term]	0.000421837	3.5286e-05	1	Q9UJY4	Q9UJY4 [182-191]		0	1748.92	1.206	1.201	0.972	0.71	0.942129	0.979431	1	0.797208	17.28	16.76	2.84	2.96	117.9	88.9	97.8	74.1	121.3	9.52	3.36	10.55	15.41	7.56	117.1	130.4	107.9	85.5	91.5	88.3	97.1	82.5	101.3	91.3	68.4	73.6	120.5	131.4	113.1	21.1	23.5	19.4	15.4	16.5	15.9	17.5	14.8	18.2	16.4	12.3	13.2	21.7	23.6	20.4	20.2	23	18.2	14.4	15.4	15.3	16.5	14	17.6	15.4	11.1	12.4	20.3	23.6	19.9	1	1	1	1	1	1	1	1	1	1	1	1	1	1	1		High	High	High	High	High	High	High	High	High	High	High	High	High	High	High	High	2.65e-05	0.0002126	4.26
	High	[R].VSAVEEVR.[S]	1xTMTpro [N-Term]	0.0273062	0.00285638	1	Q9UJY4	Q9UJY4 [232-239]		0	1192.69																																																																																			No Quan Values	High	High	High	High	High	High	High	High	High	High	High	High	High	High	High	High	0.001735	0.01742	2.32
	High	[K].YLGSWATGK.[V]	1xTMTpro [K9]; 1xTMTpro [N-Term]	0.00151979	0.000110349	2	Q9UJY4	Q9UJY4 [118-126]		0	1590.91																																																																																			No Quan Values	High	High	High	High	High	High	High	High	High	High	High	High	High	High	High	High	6.621e-05	0.0008186	2.63
High	Q8TB61	Adenosine 3'-phospho 5'-phosphosulfate transporter 1 OS=Homo sapiens OX=9606 GN=SLC35B2 PE=1 SV=1	0	37.409	15	7	12	7	432	47.5	9.16	7	12	1.03	1.207	0.797	0.75	0.04	0.27	-0.33	-0.42	0.674616	0.0896136	0.0101041	0.00863351	0.974606	0.597333	0.161427	0.152757	2.19	5.27	2.46	0.02	101.2	95.2	96.8	79.9	126.9	3.87	4.69	5.04	1.29	5.1	100.5	101.1	94.2	94.5	93.5	101.8	96.1	101.2	91.5	78.3	80.4	79.3	126	124.7	136.7	218	219.4	204.4	205	202.9	220.9	208.5	219.4	198.4	169.9	174.3	172	273.4	270.5	296.6	208.8	215.2	191.6	191.2	190.3	212.5	196.7	206.6	191.2	159.7	157.4	160.6	256.6	270.5	290.6	7	7	7	7	7	7	7	7	7	7	7	7	7	7	7	0
	Confidence	Annotated Sequence	Modifications	Qvality PEP	Qvality q-value	# PSMs	Master Protein Accessions	Positions in Master Proteins	Modifications in Master Proteins	# Missed Cleavages	Theo. MH+ [Da]	Abundance Ratio: (KO2) / (nt2)	Abundance Ratio: (KO3) / (nt3)	Abundance Ratio: (KO2) / (WT)	Abundance Ratio: (KO3) / (WT)	Abundance Ratio Adj. P-Value: (KO2) / (nt2)	Abundance Ratio Adj. P-Value: (KO3) / (nt3)	Abundance Ratio Adj. P-Value: (KO2) / (WT)	Abundance Ratio Adj. P-Value: (KO3) / (WT)	Abundance Ratio Variability [%]: (KO2) / (nt2)	Abundance Ratio Variability [%]: (KO3) / (nt3)	Abundance Ratio Variability [%]: (KO2) / (WT)	Abundance Ratio Variability [%]: (KO3) / (WT)	Abundances (Grouped): KO2	Abundances (Grouped): KO3	Abundances (Grouped): nt2	Abundances (Grouped): nt3	Abundances (Grouped): WT	Abundances (Grouped) CV [%]: KO2	Abundances (Grouped) CV [%]: KO3	Abundances (Grouped) CV [%]: nt2	Abundances (Grouped) CV [%]: nt3	Abundances (Grouped) CV [%]: WT	Abundances (Scaled): F1: 127C, Sample, KO2, 1	Abundances (Scaled): F1: 128C, Sample, KO2, 2	Abundances (Scaled): F1: 129C, Sample, KO2, 3	Abundances (Scaled): F1: 130C, Sample, KO3, 1	Abundances (Scaled): F1: 131C, Sample, KO3, 2	Abundances (Scaled): F1: 132C, Sample, KO3, 3	Abundances (Scaled): F1: 129N, Sample, nt2, 1	Abundances (Scaled): F1: 130N, Sample, nt2, 2	Abundances (Scaled): F1: 131N, Sample, nt2, 3	Abundances (Scaled): F1: 132N, Sample, nt3, 1	Abundances (Scaled): F1: 133N, Sample, nt3, 2	Abundances (Scaled): F1: 134N, Sample, nt3, 3	Abundances (Scaled): F1: 126, Sample, WT, 1	Abundances (Scaled): F1: 127N, Sample, WT, 2	Abundances (Scaled): F1: 128N, Sample, WT, 3	Abundances (Normalized): F1: 127C, Sample, KO2, 1	Abundances (Normalized): F1: 128C, Sample, KO2, 2	Abundances (Normalized): F1: 129C, Sample, KO2, 3	Abundances (Normalized): F1: 130C, Sample, KO3, 1	Abundances (Normalized): F1: 131C, Sample, KO3, 2	Abundances (Normalized): F1: 132C, Sample, KO3, 3	Abundances (Normalized): F1: 129N, Sample, nt2, 1	Abundances (Normalized): F1: 130N, Sample, nt2, 2	Abundances (Normalized): F1: 131N, Sample, nt2, 3	Abundances (Normalized): F1: 132N, Sample, nt3, 1	Abundances (Normalized): F1: 133N, Sample, nt3, 2	Abundances (Normalized): F1: 134N, Sample, nt3, 3	Abundances (Normalized): F1: 126, Sample, WT, 1	Abundances (Normalized): F1: 127N, Sample, WT, 2	Abundances (Normalized): F1: 128N, Sample, WT, 3	Abundance: F1: 127C, Sample, KO2, 1	Abundance: F1: 128C, Sample, KO2, 2	Abundance: F1: 129C, Sample, KO2, 3	Abundance: F1: 130C, Sample, KO3, 1	Abundance: F1: 131C, Sample, KO3, 2	Abundance: F1: 132C, Sample, KO3, 3	Abundance: F1: 129N, Sample, nt2, 1	Abundance: F1: 130N, Sample, nt2, 2	Abundance: F1: 131N, Sample, nt2, 3	Abundance: F1: 132N, Sample, nt3, 1	Abundance: F1: 133N, Sample, nt3, 2	Abundance: F1: 134N, Sample, nt3, 3	Abundance: F1: 126, Sample, WT, 1	Abundance: F1: 127N, Sample, WT, 2	Abundance: F1: 128N, Sample, WT, 3	Abundances Count: F1: 127C, Sample, KO2, 1	Abundances Count: F1: 128C, Sample, KO2, 2	Abundances Count: F1: 129C, Sample, KO2, 3	Abundances Count: F1: 130C, Sample, KO3, 1	Abundances Count: F1: 131C, Sample, KO3, 2	Abundances Count: F1: 132C, Sample, KO3, 3	Abundances Count: F1: 129N, Sample, nt2, 1	Abundances Count: F1: 130N, Sample, nt2, 2	Abundances Count: F1: 131N, Sample, nt2, 3	Abundances Count: F1: 132N, Sample, nt3, 1	Abundances Count: F1: 133N, Sample, nt3, 2	Abundances Count: F1: 134N, Sample, nt3, 3	Abundances Count: F1: 126, Sample, WT, 1	Abundances Count: F1: 127N, Sample, WT, 2	Abundances Count: F1: 128N, Sample, WT, 3	Quan Info	Found in Sample: [S3] F1: 127C, Sample, KO2, 1	Found in Sample: [S5] F1: 128C, Sample, KO2, 2	Found in Sample: [S7] F1: 129C, Sample, KO2, 3	Found in Sample: [S9] F1: 130C, Sample, KO3, 1	Found in Sample: [S11] F1: 131C, Sample, KO3, 2	Found in Sample: [S13] F1: 132C, Sample, KO3, 3	Found in Sample: [S6] F1: 129N, Sample, nt2, 1	Found in Sample: [S8] F1: 130N, Sample, nt2, 2	Found in Sample: [S10] F1: 131N, Sample, nt2, 3	Found in Sample: [S12] F1: 132N, Sample, nt3, 1	Found in Sample: [S14] F1: 133N, Sample, nt3, 2	Found in Sample: [S15] F1: 134N, Sample, nt3, 3	Found in Sample: [S1] F1: 126, Sample, WT, 1	Found in Sample: [S2] F1: 127N, Sample, WT, 2	Found in Sample: [S4] F1: 128N, Sample, WT, 3	Confidence (by Search Engine): A2 Sequest HT	Percolator q-Value (by Search Engine): A2 Sequest HT	Percolator PEP (by Search Engine): A2 Sequest HT	XCorr (by Search Engine): A2 Sequest HT
	High	[K].ASDEVPLAPR.[T]	1xTMTpro [N-Term]	0.0264704	0.00273129	1	Q8TB61	Q8TB61 [88-97]		0	1358.76																																																																																			No Quan Values	High	High	High	High	High	High	High	High	High	High	High	High	High	High	High	High	0.001667	0.01686	2.5
	High	[K].AVPVESPVQK.[V]	1xTMTpro [K10]; 1xTMTpro [N-Term]	0.0041869	0.000390105	1	Q8TB61	Q8TB61 [422-431]		0	1662.01	0.968	1.649	0.876	1.156	0.999364	0.304004	0.989837	0.997421	10.2	4.11	10.01	0.79	93.7	123.7	102.8	75.3	104.5	17.27	3.42	8.52	11.1	2.62	118	93.2	85.3	116.1	123	123.5	102.2	102.9	88.1	88.8	72.6	74.9	101	106.4	104	21	16.6	15.2	20.7	21.9	22	18.2	18.3	15.7	15.8	12.9	13.3	18	19	18.5	20.2	16.3	14.3	19.3	20.6	21.2	17.2	17.3	15.1	14.9	11.7	12.5	16.9	19	18.2	1	1	1	1	1	1	1	1	1	1	1	1	1	1	1		High	High	High	High	High	High	High	High	High	High	High	High	High	High	High	High	0.0002296	0.00239	2.44
	High	[K].AVPVESPVQKV.[-]	1xTMTpro [K10]; 1xTMTpro [N-Term]	0.00793462	0.00103412	2	Q8TB61	Q8TB61 [422-432]		1	1761.08	1.138	1.266	0.942	0.943	0.970004	0.869383	0.994719	0.999993	1.79	5.71	4.11	22.1	103.3	109.2	89.8	82.1	115.7	6.67	6.6	14.66	15.08	15.38	106.2	100.7	92.9	106.4	115.2	101.2	107.5	87.5	81.7	70.3	94.7	80	112.8	104	139	36.7	34.8	32.1	36.8	39.8	35	37.1	30.2	28.2	24.3	32.7	27.6	39	35.9	48.1	35.2	34.2	30.1	34.3	37.4	33.7	35	28.5	27.2	22.8	29.6	25.8	36.6	35.9	47.1	1	1	1	1	1	1	1	1	1	1	1	1	1	1	1		High	High	High	High	High	High	High	High	High	High	High	High	High	High	High	High	0.0006005	0.004694	1.81
	High	[K].FVSFPTQVLAK.[A]	1xTMTpro [K11]; 1xTMTpro [N-Term]	3.39545e-05	1.5452e-05	2	Q8TB61	Q8TB61 [206-216]		0	1845.11	0.824	1.048	0.819	0.836	0.953817	0.999979	0.957984	0.985546	15.93	28.56	4.49	3.43	92.7	94.6	109.2	90.3	113.2	15.36	14.16	19.1	11.42	29.2	91.9	109.2	80.6	93.8	112.3	85.4	90.5	132.5	108.3	89.5	80.4	101	112.2	137.5	74.7	13.4	15.9	11.7	13.6	16.3	12.4	13.2	19.3	15.7	13	11.7	14.7	16.3	20	10.9	12.8	15.6	11	12.7	15.3	11.9	12.4	18.1	15.2	12.2	10.5	13.7	15.3	20	10.6	1	1	1	1	1	1	1	1	1	1	1	1	1	1	1		High	High	High	High	High	High	High	High	High	High	High	High	High	High	High	High	1.836e-05	1.514e-05	3.44
	High	[R].GLCFPLVK.[A]	1xCarbamidomethyl [C3]; 1xTMTpro [K8]; 1xTMTpro [N-Term]	0.00675297	0.000773055	2	Q8TB61	Q8TB61 [71-78]		0	1541.94	1.039	0.966	0.776	0.57	0.999364	0.999979	0.405995	0.0127245	13.65	7.37	3.33	2.59	105.3	77.4	100.7	79.5	137	2.07	20.24	9.44	7.01	9.95	104.8	101.5	100.9	74	74.6	103.8	89.2	107.6	97.1	76.6	81.1	70.5	132.1	130.8	155.5	92.9	90	89.4	65.6	66.1	92	79.1	95.4	86.1	67.9	71.9	62.5	117.1	116	137.8	89	88.3	83.8	61.2	62	88.5	74.5	89.8	82.9	63.9	64.9	58.3	109.9	116	135.1	2	2	2	2	2	2	2	2	2	2	2	2	2	2	2		High	High	High	High	High	High	High	High	High	High	High	High	High	High	High	High	0.0004483	0.003959	2.25
	High	[R].SYGATATSPGER.[F]	1xTMTpro [N-Term]	2.4575e-05	1.5452e-05	2	Q8TB61	Q8TB61 [137-148]		0	1500.76	1.094	1.023	0.681	0.724	0.995035	0.999979	0.487056	0.71721	5.77	19.5	1.13	21.42	95.4	87.3	87.2	91.4	138.8	5.53	20.46	8.26	10.83	8.43	94.3	104.1	95.2	117.2	87.2	80.8	89.6	76.5	87	91.2	98.1	79	138.5	120.4	140.9	14.8	16.3	14.9	18.4	13.6	12.7	14	12	13.6	14.3	15.4	12.4	21.7	18.8	22.1	14.1	16	14	17.1	12.8	12.2	13.2	11.3	13.1	13.4	13.9	11.5	20.4	18.8	21.6	1	1	1	1	1	1	1	1	1	1	1	1	1	1	1		High	High	High	High	High	High	High	High	High	High	High	High	High	High	High	High	1.836e-05	1.083e-05	3.24
	High	[R].TEAAETTPMWQALK.[L]	1xTMTpro [K14]; 1xTMTpro [N-Term]	3.27565e-05	1.5452e-05	1	Q8TB61	Q8TB61 [98-111]		0	2185.18	0.894	1.609	0.664	0.74	0.995035	0.358615	0.428972	0.686132	6.73	7.4	4.66	0.67	95.9	100.9	96.2	70.7	136.4	6.84	8.21	9.73	17.93	4.8	95	94.4	83.9	111.9	99.3	95.9	111.1	94.7	93.9	69.6	58.8	84.1	143.1	134.2	130.3	19.8	19.7	17.5	23.3	20.7	20	23.1	19.7	19.6	14.5	12.2	17.5	29.8	28	27.2	19	19.3	16.4	21.8	19.4	19.2	21.8	18.6	18.8	13.6	11.1	16.4	28	28	26.6	1	1	1	1	1	1	1	1	1	1	1	1	1	1	1		High	High	High	High	High	High	High	High	High	High	High	High	High	High	High	High	1.836e-05	1.455e-05	3.71
	High	[R].TEAAETTPMWQALK.[L]	1xOxidation [M9]; 1xTMTpro [K14]; 1xTMTpro [N-Term]	0.00038425	3.5286e-05	1	Q8TB61	Q8TB61 [98-111]		0	2201.18	1.065	1.328	0.733	0.836	0.999168	0.835274	0.656953	0.960769	20.02	7.27	11.65	1.61	93.3	105.6	94.4	79.5	127.2	14.62	5.34	12.12	16	2.03	78.3	105.2	94.7	107.3	98	108	95.8	98.7	78.3	80.7	70.3	96.5	126.9	132.1	129.2	19.4	26.1	23.5	26.6	24.3	26.8	23.8	24.5	19.4	20	17.5	24	31.5	32.8	32.1	18.6	25.6	22	24.8	22.8	25.8	22.4	23.1	18.7	18.8	15.8	22.4	29.6	32.8	31.4	1	1	1	1	1	1	1	1	1	1	1	1	1	1	1		High	High	High	High	High	High	High	High	High	High	High	High	High	High	High	High	2.65e-05	0.000193	3.66
High	Q5VZK9	F-actin-uncapping protein LRRC16A OS=Homo sapiens OX=9606 GN=CARMIL1 PE=1 SV=1	0	37.4	10	12	12	12	1371	151.5	7.85	12	12	1.174	0.875	0.969	1.063	0.23	-0.19	-0.04	0.09	0.163374	0.390892	0.738441	0.768623	0.767885	0.935536	0.982714	0.993416	7.75	11.67	0.8	2.78	96.2	105.5	81.1	118.4	98.8	3.28	5.77	9.12	6.2	3.06	101.9	95.9	96.8	96.7	107.7	106.1	91.6	81.7	76.6	119.2	123.1	109	94.5	99.5	99.9	82.2	77.4	78.1	78	86.9	85.7	73.9	65.9	61.8	96.2	99.3	88	76.3	80.3	80.6	78.8	75.9	73.3	72.8	81.5	82.4	69.7	62.1	59.6	90.4	89.7	82.1	71.6	80.3	79	4	4	4	4	4	4	4	4	4	4	4	4	4	4	4	0
	Confidence	Annotated Sequence	Modifications	Qvality PEP	Qvality q-value	# PSMs	Master Protein Accessions	Positions in Master Proteins	Modifications in Master Proteins	# Missed Cleavages	Theo. MH+ [Da]	Abundance Ratio: (KO2) / (nt2)	Abundance Ratio: (KO3) / (nt3)	Abundance Ratio: (KO2) / (WT)	Abundance Ratio: (KO3) / (WT)	Abundance Ratio Adj. P-Value: (KO2) / (nt2)	Abundance Ratio Adj. P-Value: (KO3) / (nt3)	Abundance Ratio Adj. P-Value: (KO2) / (WT)	Abundance Ratio Adj. P-Value: (KO3) / (WT)	Abundance Ratio Variability [%]: (KO2) / (nt2)	Abundance Ratio Variability [%]: (KO3) / (nt3)	Abundance Ratio Variability [%]: (KO2) / (WT)	Abundance Ratio Variability [%]: (KO3) / (WT)	Abundances (Grouped): KO2	Abundances (Grouped): KO3	Abundances (Grouped): nt2	Abundances (Grouped): nt3	Abundances (Grouped): WT	Abundances (Grouped) CV [%]: KO2	Abundances (Grouped) CV [%]: KO3	Abundances (Grouped) CV [%]: nt2	Abundances (Grouped) CV [%]: nt3	Abundances (Grouped) CV [%]: WT	Abundances (Scaled): F1: 127C, Sample, KO2, 1	Abundances (Scaled): F1: 128C, Sample, KO2, 2	Abundances (Scaled): F1: 129C, Sample, KO2, 3	Abundances (Scaled): F1: 130C, Sample, KO3, 1	Abundances (Scaled): F1: 131C, Sample, KO3, 2	Abundances (Scaled): F1: 132C, Sample, KO3, 3	Abundances (Scaled): F1: 129N, Sample, nt2, 1	Abundances (Scaled): F1: 130N, Sample, nt2, 2	Abundances (Scaled): F1: 131N, Sample, nt2, 3	Abundances (Scaled): F1: 132N, Sample, nt3, 1	Abundances (Scaled): F1: 133N, Sample, nt3, 2	Abundances (Scaled): F1: 134N, Sample, nt3, 3	Abundances (Scaled): F1: 126, Sample, WT, 1	Abundances (Scaled): F1: 127N, Sample, WT, 2	Abundances (Scaled): F1: 128N, Sample, WT, 3	Abundances (Normalized): F1: 127C, Sample, KO2, 1	Abundances (Normalized): F1: 128C, Sample, KO2, 2	Abundances (Normalized): F1: 129C, Sample, KO2, 3	Abundances (Normalized): F1: 130C, Sample, KO3, 1	Abundances (Normalized): F1: 131C, Sample, KO3, 2	Abundances (Normalized): F1: 132C, Sample, KO3, 3	Abundances (Normalized): F1: 129N, Sample, nt2, 1	Abundances (Normalized): F1: 130N, Sample, nt2, 2	Abundances (Normalized): F1: 131N, Sample, nt2, 3	Abundances (Normalized): F1: 132N, Sample, nt3, 1	Abundances (Normalized): F1: 133N, Sample, nt3, 2	Abundances (Normalized): F1: 134N, Sample, nt3, 3	Abundances (Normalized): F1: 126, Sample, WT, 1	Abundances (Normalized): F1: 127N, Sample, WT, 2	Abundances (Normalized): F1: 128N, Sample, WT, 3	Abundance: F1: 127C, Sample, KO2, 1	Abundance: F1: 128C, Sample, KO2, 2	Abundance: F1: 129C, Sample, KO2, 3	Abundance: F1: 130C, Sample, KO3, 1	Abundance: F1: 131C, Sample, KO3, 2	Abundance: F1: 132C, Sample, KO3, 3	Abundance: F1: 129N, Sample, nt2, 1	Abundance: F1: 130N, Sample, nt2, 2	Abundance: F1: 131N, Sample, nt2, 3	Abundance: F1: 132N, Sample, nt3, 1	Abundance: F1: 133N, Sample, nt3, 2	Abundance: F1: 134N, Sample, nt3, 3	Abundance: F1: 126, Sample, WT, 1	Abundance: F1: 127N, Sample, WT, 2	Abundance: F1: 128N, Sample, WT, 3	Abundances Count: F1: 127C, Sample, KO2, 1	Abundances Count: F1: 128C, Sample, KO2, 2	Abundances Count: F1: 129C, Sample, KO2, 3	Abundances Count: F1: 130C, Sample, KO3, 1	Abundances Count: F1: 131C, Sample, KO3, 2	Abundances Count: F1: 132C, Sample, KO3, 3	Abundances Count: F1: 129N, Sample, nt2, 1	Abundances Count: F1: 130N, Sample, nt2, 2	Abundances Count: F1: 131N, Sample, nt2, 3	Abundances Count: F1: 132N, Sample, nt3, 1	Abundances Count: F1: 133N, Sample, nt3, 2	Abundances Count: F1: 134N, Sample, nt3, 3	Abundances Count: F1: 126, Sample, WT, 1	Abundances Count: F1: 127N, Sample, WT, 2	Abundances Count: F1: 128N, Sample, WT, 3	Quan Info	Found in Sample: [S3] F1: 127C, Sample, KO2, 1	Found in Sample: [S5] F1: 128C, Sample, KO2, 2	Found in Sample: [S7] F1: 129C, Sample, KO2, 3	Found in Sample: [S9] F1: 130C, Sample, KO3, 1	Found in Sample: [S11] F1: 131C, Sample, KO3, 2	Found in Sample: [S13] F1: 132C, Sample, KO3, 3	Found in Sample: [S6] F1: 129N, Sample, nt2, 1	Found in Sample: [S8] F1: 130N, Sample, nt2, 2	Found in Sample: [S10] F1: 131N, Sample, nt2, 3	Found in Sample: [S12] F1: 132N, Sample, nt3, 1	Found in Sample: [S14] F1: 133N, Sample, nt3, 2	Found in Sample: [S15] F1: 134N, Sample, nt3, 3	Found in Sample: [S1] F1: 126, Sample, WT, 1	Found in Sample: [S2] F1: 127N, Sample, WT, 2	Found in Sample: [S4] F1: 128N, Sample, WT, 3	Confidence (by Search Engine): A2 Sequest HT	Percolator q-Value (by Search Engine): A2 Sequest HT	Percolator PEP (by Search Engine): A2 Sequest HT	XCorr (by Search Engine): A2 Sequest HT
	High	[K].ALEEVPIHIEDPPFPSLR.[Q]	1xTMTpro [N-Term]	0.0420958	0.00498409	1	Q5VZK9	Q5VZK9 [945-962]		0	2363.29																																																																																			No Quan Values	High	High	High	High	High	High	High	High	High	High	High	High	High	High	High	High	0.003196	0.02755	2.35
	High	[R].GSESHELNEGGDEK.[K]	1xTMTpro [K14]; 1xTMTpro [N-Term]	7.11446e-05	1.5452e-05	1	Q5VZK9	Q5VZK9 [1046-1059]		0	2096.04																																																																																			No Quan Values	High	High	High	High	High	High	High	High	High	High	High	High	High	High	High	High	1.836e-05	3.305e-05	3.74
	High	[K].LHPGLPENR.[F]	1xTMTpro [N-Term]	0.0590775	0.00703197	1	Q5VZK9	Q5VZK9 [1215-1223]		0	1336.77	0.93	1.082	0.897	1.16	0.999364	0.999979	0.994719	0.991622	7.21	3.47	4.08	18.44	92	126.1	93.8	88.2	99.9	5.58	23.92	11.22	21.43	7.38	90.5	95.9	85.8	93.9	124.1	153	102.1	81.5	92.3	86.7	117.4	79.2	92.4	107	98.3	20.4	21.6	19.4	21.2	28	34.5	23.1	18.4	20.8	19.6	26.5	17.9	20.9	24.1	22.2	19.6	21.2	18.2	19.8	26.3	33.2	21.7	17.3	20.1	18.4	23.9	16.7	19.6	24.1	21.7	1	1	1	1	1	1	1	1	1	1	1	1	1	1	1		High	High	High	High	High	High	High	High	High	High	High	High	High	High	High	High	0.004633	0.03918	2.52
	High	[R].NCGGDAIQEDLK.[S]	1xCarbamidomethyl [C2]; 1xTMTpro [K12]; 1xTMTpro [N-Term]	0.0181172	0.0018004	1	Q5VZK9	Q5VZK9 [707-718]		0	1928																																																																																			No Quan Values	High	High	High	High	High	High	High	High	High	High	High	High	High	High	High	High	0.001086	0.01131	2.41
	High	[R].TASRPDDIPDSPSSPK.[V]	1xTMTpro [K16]; 1xTMTpro [N-Term]	5.79685e-06	1.5452e-05	1	Q5VZK9	Q5VZK9 [1278-1293]		0	2278.22	1.417	0.674	1.218	1.185	0.638151	0.519763	0.952817	0.991843	18.74	12.42	20.43	4.5	104.3	89.2	71.8	141.6	93.2	12.5	15.43	32.67	4.09	12.08	90.6	116.6	106.3	89.8	116.9	90.9	73.2	82.3	41.4	144.4	145.3	134.8	95	95.7	76.7	18.3	23.6	21.5	18.2	23.6	18.4	14.8	16.6	8.4	29.2	29.4	27.3	19.2	19.3	15.5	17.6	23.1	20.2	16.9	22.2	17.7	14	15.7	8.1	27.4	26.5	25.4	18	19.3	15.2	1	1	1	1	1	1	1	1	1	1	1	1	1	1	1		High	High	High	High	High	High	High	High	High	High	High	High	High	High	High	High	1.836e-05	2.369e-06	3.08
	High	[K].TEDALQK.[I]	1xTMTpro [K7]; 1xTMTpro [N-Term]	0.0349122	0.00387445	1	Q5VZK9	Q5VZK9 [650-656]		0	1412.82																																																																																			No Quan Values	High	High	High	High	High	High	High	High	High	High	High	High	High	High	High	High	0.002358	0.02251	1.98
	High	[K].TLPQQESLEIELAEEKPVK.[R]	2xTMTpro [K16; K19]; 1xTMTpro [N-Term]	0.00013	3.5286e-05	1	Q5VZK9	Q5VZK9 [874-892]		0	3093.79																																																																																			No Quan Values	High	High	High	High	High	High	High	High	High	High	High	High	High	High	High	High	2.65e-05	6.218e-05	2.68
	High	[K].TLPQQESLEIELAEEKPVKR.[S]	2xTMTpro [K16; K19]; 1xTMTpro [N-Term]	2.46463e-06	1.5452e-05	1	Q5VZK9	Q5VZK9 [874-893]		1	3249.89	1.412	1.022	0.846	0.721	0.755629	0.999979	0.972957	0.780141	4.21	3.09	28.76	27.18	108.3	92.4	79	92.2	128.1	29.13	8.7	13.27	11.23	12.07	160.8	108	94	95.9	92.1	80.9	87	78.7	66.6	91.9	99.1	79.2	105.2	127.7	132.8	22.6	15.2	13.2	13.5	13	11.4	12.2	11.1	9.4	12.9	13.9	11.1	14.8	18	18.7	21.7	14.9	12.4	12.6	12.1	10.9	11.5	10.4	9	12.2	12.6	10.4	13.9	18	18.3	1	1	1	1	1	1	1	1	1	1	1	1	1	1	1		High	High	High	High	High	High	High	High	High	High	High	High	High	High	High	High	1.836e-05	9.675e-07	4.16
	High	[K].TNPEKTEDALQK.[I]	2xTMTpro [K5; K12]; 1xTMTpro [N-Term]	0.0040446	0.000390105	1	Q5VZK9	Q5VZK9 [645-656]		1	2286.31																																																																																			No Quan Values	High	High	High	High	High	High	High	High	High	High	High	High	High	High	High	High	0.0002296	0.002311	2.48
	High	[K].TPDSFEESQGEEIGK.[V]	1xTMTpro [K15]; 1xTMTpro [N-Term]	7.16572e-05	1.5452e-05	1	Q5VZK9	Q5VZK9 [1128-1142]		0	2261.14																																																																																			No Quan Values	High	High	High	High	High	High	High	High	High	High	High	High	High	High	High	High	1.836e-05	3.327e-05	3.19
	High	[R].VVDEQLK.[A]	1xTMTpro [K7]; 1xTMTpro [N-Term]	0.0271372	0.00284343	1	Q5VZK9	Q5VZK9 [770-776]		0	1438.88	0.876	0.73	0.974	1.177	0.98763	0.77305	1	0.990907	3.16	5.17	2.75	1.21	87.2	93.4	97.3	132.6	89.5	17.1	8.63	9.68	7.79	12.57	87.4	71.3	100.8	105.6	93.6	89.6	99.7	83.1	97.5	144.5	123.8	133	89.7	79	101.6	20.9	17	24.1	25.2	22.3	21.4	23.8	19.8	23.3	34.5	29.5	31.7	21.4	18.8	24.2	20	16.7	22.6	23.5	21	20.6	22.4	18.7	22.4	32.4	26.7	29.6	20.1	18.8	23.7	1	1	1	1	1	1	1	1	1	1	1	1	1	1	1		High	High	High	High	High	High	High	High	High	High	High	High	High	High	High	High	0.001728	0.01732	2.53
	High	[K].YLQEQAYR.[L]	1xTMTpro [N-Term]	0.0355543	0.0040096	1	Q5VZK9	Q5VZK9 [670-677]		0	1374.73																																																																																			No Quan Values	High	High	High	High	High	High	High	High	High	High	High	High	High	High	High	High	0.002469	0.02308	2.85
High	O43819	Protein SCO2 homolog, mitochondrial OS=Homo sapiens OX=9606 GN=SCO2 PE=1 SV=3	0	37.338	44	7	10	7	266	29.8	8.85	7	10	1.253	0.883	1.105	0.909	0.33	-0.18	0.14	-0.14	0.069007	0.358573	0.431596	0.385608	0.598399	0.913252	0.937166	0.930688	1.88	8.46	2.89	6.86	110.4	93.3	89.3	105.8	101.2	2.27	3.73	6.8	3.27	3.94	113.6	110	108.7	97.4	90.5	93	90.7	88.9	79.7	104	110.6	105.4	100.8	99.6	107.1	177.7	172.2	170.1	152.3	141.5	145.5	141.9	139.2	124.8	162.7	173.1	164.9	157.8	155.8	167.6	170.3	168.9	159.5	142.1	132.8	140	133.8	131	120.2	153	156.3	153.9	148.1	155.8	164.2	4	4	4	4	4	4	4	4	4	4	4	4	4	4	4	0
	Confidence	Annotated Sequence	Modifications	Qvality PEP	Qvality q-value	# PSMs	Master Protein Accessions	Positions in Master Proteins	Modifications in Master Proteins	# Missed Cleavages	Theo. MH+ [Da]	Abundance Ratio: (KO2) / (nt2)	Abundance Ratio: (KO3) / (nt3)	Abundance Ratio: (KO2) / (WT)	Abundance Ratio: (KO3) / (WT)	Abundance Ratio Adj. P-Value: (KO2) / (nt2)	Abundance Ratio Adj. P-Value: (KO3) / (nt3)	Abundance Ratio Adj. P-Value: (KO2) / (WT)	Abundance Ratio Adj. P-Value: (KO3) / (WT)	Abundance Ratio Variability [%]: (KO2) / (nt2)	Abundance Ratio Variability [%]: (KO3) / (nt3)	Abundance Ratio Variability [%]: (KO2) / (WT)	Abundance Ratio Variability [%]: (KO3) / (WT)	Abundances (Grouped): KO2	Abundances (Grouped): KO3	Abundances (Grouped): nt2	Abundances (Grouped): nt3	Abundances (Grouped): WT	Abundances (Grouped) CV [%]: KO2	Abundances (Grouped) CV [%]: KO3	Abundances (Grouped) CV [%]: nt2	Abundances (Grouped) CV [%]: nt3	Abundances (Grouped) CV [%]: WT	Abundances (Scaled): F1: 127C, Sample, KO2, 1	Abundances (Scaled): F1: 128C, Sample, KO2, 2	Abundances (Scaled): F1: 129C, Sample, KO2, 3	Abundances (Scaled): F1: 130C, Sample, KO3, 1	Abundances (Scaled): F1: 131C, Sample, KO3, 2	Abundances (Scaled): F1: 132C, Sample, KO3, 3	Abundances (Scaled): F1: 129N, Sample, nt2, 1	Abundances (Scaled): F1: 130N, Sample, nt2, 2	Abundances (Scaled): F1: 131N, Sample, nt2, 3	Abundances (Scaled): F1: 132N, Sample, nt3, 1	Abundances (Scaled): F1: 133N, Sample, nt3, 2	Abundances (Scaled): F1: 134N, Sample, nt3, 3	Abundances (Scaled): F1: 126, Sample, WT, 1	Abundances (Scaled): F1: 127N, Sample, WT, 2	Abundances (Scaled): F1: 128N, Sample, WT, 3	Abundances (Normalized): F1: 127C, Sample, KO2, 1	Abundances (Normalized): F1: 128C, Sample, KO2, 2	Abundances (Normalized): F1: 129C, Sample, KO2, 3	Abundances (Normalized): F1: 130C, Sample, KO3, 1	Abundances (Normalized): F1: 131C, Sample, KO3, 2	Abundances (Normalized): F1: 132C, Sample, KO3, 3	Abundances (Normalized): F1: 129N, Sample, nt2, 1	Abundances (Normalized): F1: 130N, Sample, nt2, 2	Abundances (Normalized): F1: 131N, Sample, nt2, 3	Abundances (Normalized): F1: 132N, Sample, nt3, 1	Abundances (Normalized): F1: 133N, Sample, nt3, 2	Abundances (Normalized): F1: 134N, Sample, nt3, 3	Abundances (Normalized): F1: 126, Sample, WT, 1	Abundances (Normalized): F1: 127N, Sample, WT, 2	Abundances (Normalized): F1: 128N, Sample, WT, 3	Abundance: F1: 127C, Sample, KO2, 1	Abundance: F1: 128C, Sample, KO2, 2	Abundance: F1: 129C, Sample, KO2, 3	Abundance: F1: 130C, Sample, KO3, 1	Abundance: F1: 131C, Sample, KO3, 2	Abundance: F1: 132C, Sample, KO3, 3	Abundance: F1: 129N, Sample, nt2, 1	Abundance: F1: 130N, Sample, nt2, 2	Abundance: F1: 131N, Sample, nt2, 3	Abundance: F1: 132N, Sample, nt3, 1	Abundance: F1: 133N, Sample, nt3, 2	Abundance: F1: 134N, Sample, nt3, 3	Abundance: F1: 126, Sample, WT, 1	Abundance: F1: 127N, Sample, WT, 2	Abundance: F1: 128N, Sample, WT, 3	Abundances Count: F1: 127C, Sample, KO2, 1	Abundances Count: F1: 128C, Sample, KO2, 2	Abundances Count: F1: 129C, Sample, KO2, 3	Abundances Count: F1: 130C, Sample, KO3, 1	Abundances Count: F1: 131C, Sample, KO3, 2	Abundances Count: F1: 132C, Sample, KO3, 3	Abundances Count: F1: 129N, Sample, nt2, 1	Abundances Count: F1: 130N, Sample, nt2, 2	Abundances Count: F1: 131N, Sample, nt2, 3	Abundances Count: F1: 132N, Sample, nt3, 1	Abundances Count: F1: 133N, Sample, nt3, 2	Abundances Count: F1: 134N, Sample, nt3, 3	Abundances Count: F1: 126, Sample, WT, 1	Abundances Count: F1: 127N, Sample, WT, 2	Abundances Count: F1: 128N, Sample, WT, 3	Quan Info	Found in Sample: [S3] F1: 127C, Sample, KO2, 1	Found in Sample: [S5] F1: 128C, Sample, KO2, 2	Found in Sample: [S7] F1: 129C, Sample, KO2, 3	Found in Sample: [S9] F1: 130C, Sample, KO3, 1	Found in Sample: [S11] F1: 131C, Sample, KO3, 2	Found in Sample: [S13] F1: 132C, Sample, KO3, 3	Found in Sample: [S6] F1: 129N, Sample, nt2, 1	Found in Sample: [S8] F1: 130N, Sample, nt2, 2	Found in Sample: [S10] F1: 131N, Sample, nt2, 3	Found in Sample: [S12] F1: 132N, Sample, nt3, 1	Found in Sample: [S14] F1: 133N, Sample, nt3, 2	Found in Sample: [S15] F1: 134N, Sample, nt3, 3	Found in Sample: [S1] F1: 126, Sample, WT, 1	Found in Sample: [S2] F1: 127N, Sample, WT, 2	Found in Sample: [S4] F1: 128N, Sample, WT, 3	Confidence (by Search Engine): A2 Sequest HT	Percolator q-Value (by Search Engine): A2 Sequest HT	Percolator PEP (by Search Engine): A2 Sequest HT	XCorr (by Search Engine): A2 Sequest HT
	High	[R].LLGLTGSTK.[Q]	1xTMTpro [K9]; 1xTMTpro [N-Term]	0.00176471	0.000110349	2	O43819	O43819 [188-196]		0	1497.95	1.309	0.725	1.126	0.753	0.788582	0.798414	0.994719	0.752155	3.05	21.79	8.09	20.6	118.9	77.7	89.1	108.7	105.6	4.53	16.01	7.11	14.19	1.97	114.6	125.4	119.3	67.4	77.9	92.6	89.3	79.7	91.1	93	123.8	109.1	107.6	103.4	105.9	22.2	24.3	23.1	13.1	15.1	18	17.3	15.5	17.7	18	24	21.2	20.9	20.1	20.5	21.3	23.9	21.7	12.2	14.2	17.3	16.3	14.6	17	17	21.7	19.8	19.6	20.1	20.1	1	1	1	1	1	1	1	1	1	1	1	1	1	1	1		High	High	High	High	High	High	High	High	High	High	High	High	High	High	High	High	6.621e-05	0.0009571	2.59
	High	[R].QAAVGQGDFHLLDHR.[G]	1xTMTpro [N-Term]	0.000538439	3.5286e-05	1	O43819	O43819 [96-110]		0	1968.04	1.237	0.941	1.044	0.869	0.864705	0.999979	0.999943	0.977422	3.91	9.28	7.16	16.32	112.9	93.5	88.1	97.3	108.2	4.84	6.49	5.31	3.53	11.52	113.4	109.4	120.4	94.4	93.8	83.9	94.1	88.5	84.7	100.2	93.5	97.7	108.6	96.1	121.2	30.3	29.3	32.2	25.2	25.1	22.4	25.2	23.7	22.7	26.8	25	26.1	29	25.7	32.4	29	28.7	30.2	23.5	23.5	21.6	23.7	22.3	21.8	25.2	22.6	24.4	27.3	25.7	31.7	1	1	1	1	1	1	1	1	1	1	1	1	1	1	1		High	High	High	High	High	High	High	High	High	High	High	High	High	High	High	High	2.65e-05	0.0002749	3.45
	High	[R].QGPAETGGQGQPQGPGLR.[T]	1xTMTpro [N-Term]	3.24903e-10	1.5452e-05	1	O43819	O43819 [41-58]		0	2039.06	1.227	0.696	1.564	1.278	0.954742	0.700821	0.450871	0.986766	12.91	6.8	6.21	28.38	116.2	90.5	89	128.8	75.6	4.11	16.26	15.1	27.51	27.88	114.4	105.7	112.4	111.4	82.9	87.5	102.1	86.1	75.7	160.1	124.6	91.2	73.1	64.9	107.9	15.9	14.7	15.7	15.5	11.6	12.2	14.2	12	10.6	22.3	17.4	12.7	10.2	9	15	15.3	14.5	14.7	14.5	10.8	11.7	13.4	11.3	10.2	21	15.7	11.9	9.6	9	14.7	1	1	1	1	1	1	1	1	1	1	1	1	1	1	1		High	High	High	High	High	High	High	High	High	High	High	High	High	High	High	High	1.836e-05	8.274e-11	6.18
	High	[R].QGPAETGGQGQPQGPGLR.[T]	1xDeamidated [Q9]; 1xTMTpro [N-Term]	7.82436e-08	1.5452e-05	1	O43819	O43819 [41-58]		0	2040.04																																																																																			No Quan Values	High	High	High	Not Found	Not Found	High	High	High	High	Not Found	High	High	High	High	High	High	1.836e-05	2.599e-08	5.88
	High	[R].QLEAEPGLPPVQPVFITVDPERDDVEAMAR.[Y]	1xTMTpro [N-Term]	0.0176585	0.00175816	1	O43819	O43819 [150-179]		1	3622.87																																																																																			No Quan Values	High	High	High	High	High	High	High	High	High	High	High	High	High	High	High	High	0.001055	0.01097	2.99
	High	[R].VYYNAGPK.[D]	1xTMTpro [K8]; 1xTMTpro [N-Term]	0.00354484	0.000280961	1	O43819	O43819 [207-214]		0	1519.88																																																																																			No Quan Values	High	High	High	High	High	High	High	High	High	High	High	High	High	High	High	High	0.0001594	0.001997	2.6
	High	[R].VYYNAGPKDEDQDYIVDHSIAIYLLNPDGLFTDYYGR.[S]	3xDeamidated [N4; Q12; N26]; 1xTMTpro [K8]; 1xTMTpro [N-Term]	0.00267903	0.000110349	1	O43819	O43819 [207-243]		1	4924.4																																																																																			No Quan Values	High	Not Found	High	High	Not Found	High	Not Found	High	High	High	High	High	High	High	High	High	6.621e-05	0.001487	5.48
	High	[R].YVQDFHPR.[L]	1xTMTpro [N-Term]	0.00448591	0.000481151	2	O43819	O43819 [180-187]		0	1365.72	1.284	0.886	1.028	0.933	0.565049	0.969621	1	0.998807	6.77	7.83	4.76	7.3	106.8	95.5	87.5	107.8	102.4	4.86	4.72	9.1	5.81	1.68	113.3	107.7	102.9	102.2	93.1	96.4	88.3	91.4	76.6	99.2	110.7	108.8	101.3	104.8	103.3	109.3	103.9	99.1	98.5	89.8	92.9	85.1	88.1	73.9	95.6	106.7	104.9	97.6	101	99.6	104.7	101.9	93	91.9	84.2	89.4	80.3	82.9	71.2	89.9	96.3	97.9	91.7	101	97.6	2	2	2	2	2	2	2	2	2	2	2	2	2	2	2		High	High	High	High	High	High	High	High	High	High	High	High	High	High	High	High	0.0002794	0.002569	3.66
High	Q08209	Serine/threonine-protein phosphatase 2B catalytic subunit alpha isoform OS=Homo sapiens OX=9606 GN=PPP3CA PE=1 SV=1	0	37.337	18	8	13	4	521	58.7	5.86	8	13	0.916	0.823	0.922	0.975	-0.13	-0.28	-0.12	-0.04	0.400739	0.0784334	0.358989	0.796508	0.937749	0.569489	0.902486	0.999112	18.57	3.28	6.9	2.23	93.7	93	102.4	114.7	96.2	11.36	5.66	6.7	2.59	3.52	93.1	84.1	105.5	101.4	91.8	92.4	101.7	103.4	91.2	118	113.9	112.2	101	95.5	94.8	335.3	303	379.8	365.1	330.4	332.6	366.2	372.4	328.4	425	410.3	404.2	363.9	344.1	341.3	321.2	297.3	356.1	340.5	309.9	320	345.3	350.6	316.4	399.6	370.5	377.3	341.5	344.1	334.4	4	4	4	4	4	4	4	4	4	4	4	4	4	4	4	4
	Confidence	Annotated Sequence	Modifications	Qvality PEP	Qvality q-value	# PSMs	Master Protein Accessions	Positions in Master Proteins	Modifications in Master Proteins	# Missed Cleavages	Theo. MH+ [Da]	Abundance Ratio: (KO2) / (nt2)	Abundance Ratio: (KO3) / (nt3)	Abundance Ratio: (KO2) / (WT)	Abundance Ratio: (KO3) / (WT)	Abundance Ratio Adj. P-Value: (KO2) / (nt2)	Abundance Ratio Adj. P-Value: (KO3) / (nt3)	Abundance Ratio Adj. P-Value: (KO2) / (WT)	Abundance Ratio Adj. P-Value: (KO3) / (WT)	Abundance Ratio Variability [%]: (KO2) / (nt2)	Abundance Ratio Variability [%]: (KO3) / (nt3)	Abundance Ratio Variability [%]: (KO2) / (WT)	Abundance Ratio Variability [%]: (KO3) / (WT)	Abundances (Grouped): KO2	Abundances (Grouped): KO3	Abundances (Grouped): nt2	Abundances (Grouped): nt3	Abundances (Grouped): WT	Abundances (Grouped) CV [%]: KO2	Abundances (Grouped) CV [%]: KO3	Abundances (Grouped) CV [%]: nt2	Abundances (Grouped) CV [%]: nt3	Abundances (Grouped) CV [%]: WT	Abundances (Scaled): F1: 127C, Sample, KO2, 1	Abundances (Scaled): F1: 128C, Sample, KO2, 2	Abundances (Scaled): F1: 129C, Sample, KO2, 3	Abundances (Scaled): F1: 130C, Sample, KO3, 1	Abundances (Scaled): F1: 131C, Sample, KO3, 2	Abundances (Scaled): F1: 132C, Sample, KO3, 3	Abundances (Scaled): F1: 129N, Sample, nt2, 1	Abundances (Scaled): F1: 130N, Sample, nt2, 2	Abundances (Scaled): F1: 131N, Sample, nt2, 3	Abundances (Scaled): F1: 132N, Sample, nt3, 1	Abundances (Scaled): F1: 133N, Sample, nt3, 2	Abundances (Scaled): F1: 134N, Sample, nt3, 3	Abundances (Scaled): F1: 126, Sample, WT, 1	Abundances (Scaled): F1: 127N, Sample, WT, 2	Abundances (Scaled): F1: 128N, Sample, WT, 3	Abundances (Normalized): F1: 127C, Sample, KO2, 1	Abundances (Normalized): F1: 128C, Sample, KO2, 2	Abundances (Normalized): F1: 129C, Sample, KO2, 3	Abundances (Normalized): F1: 130C, Sample, KO3, 1	Abundances (Normalized): F1: 131C, Sample, KO3, 2	Abundances (Normalized): F1: 132C, Sample, KO3, 3	Abundances (Normalized): F1: 129N, Sample, nt2, 1	Abundances (Normalized): F1: 130N, Sample, nt2, 2	Abundances (Normalized): F1: 131N, Sample, nt2, 3	Abundances (Normalized): F1: 132N, Sample, nt3, 1	Abundances (Normalized): F1: 133N, Sample, nt3, 2	Abundances (Normalized): F1: 134N, Sample, nt3, 3	Abundances (Normalized): F1: 126, Sample, WT, 1	Abundances (Normalized): F1: 127N, Sample, WT, 2	Abundances (Normalized): F1: 128N, Sample, WT, 3	Abundance: F1: 127C, Sample, KO2, 1	Abundance: F1: 128C, Sample, KO2, 2	Abundance: F1: 129C, Sample, KO2, 3	Abundance: F1: 130C, Sample, KO3, 1	Abundance: F1: 131C, Sample, KO3, 2	Abundance: F1: 132C, Sample, KO3, 3	Abundance: F1: 129N, Sample, nt2, 1	Abundance: F1: 130N, Sample, nt2, 2	Abundance: F1: 131N, Sample, nt2, 3	Abundance: F1: 132N, Sample, nt3, 1	Abundance: F1: 133N, Sample, nt3, 2	Abundance: F1: 134N, Sample, nt3, 3	Abundance: F1: 126, Sample, WT, 1	Abundance: F1: 127N, Sample, WT, 2	Abundance: F1: 128N, Sample, WT, 3	Abundances Count: F1: 127C, Sample, KO2, 1	Abundances Count: F1: 128C, Sample, KO2, 2	Abundances Count: F1: 129C, Sample, KO2, 3	Abundances Count: F1: 130C, Sample, KO3, 1	Abundances Count: F1: 131C, Sample, KO3, 2	Abundances Count: F1: 132C, Sample, KO3, 3	Abundances Count: F1: 129N, Sample, nt2, 1	Abundances Count: F1: 130N, Sample, nt2, 2	Abundances Count: F1: 131N, Sample, nt2, 3	Abundances Count: F1: 132N, Sample, nt3, 1	Abundances Count: F1: 133N, Sample, nt3, 2	Abundances Count: F1: 134N, Sample, nt3, 3	Abundances Count: F1: 126, Sample, WT, 1	Abundances Count: F1: 127N, Sample, WT, 2	Abundances Count: F1: 128N, Sample, WT, 3	Quan Info	Found in Sample: [S3] F1: 127C, Sample, KO2, 1	Found in Sample: [S5] F1: 128C, Sample, KO2, 2	Found in Sample: [S7] F1: 129C, Sample, KO2, 3	Found in Sample: [S9] F1: 130C, Sample, KO3, 1	Found in Sample: [S11] F1: 131C, Sample, KO3, 2	Found in Sample: [S13] F1: 132C, Sample, KO3, 3	Found in Sample: [S6] F1: 129N, Sample, nt2, 1	Found in Sample: [S8] F1: 130N, Sample, nt2, 2	Found in Sample: [S10] F1: 131N, Sample, nt2, 3	Found in Sample: [S12] F1: 132N, Sample, nt3, 1	Found in Sample: [S14] F1: 133N, Sample, nt3, 2	Found in Sample: [S15] F1: 134N, Sample, nt3, 3	Found in Sample: [S1] F1: 126, Sample, WT, 1	Found in Sample: [S2] F1: 127N, Sample, WT, 2	Found in Sample: [S4] F1: 128N, Sample, WT, 3	Confidence (by Search Engine): A2 Sequest HT	Percolator q-Value (by Search Engine): A2 Sequest HT	Percolator PEP (by Search Engine): A2 Sequest HT	XCorr (by Search Engine): A2 Sequest HT
	High	[R].DAMPSDANLNSINK.[A]	1xTMTpro [K14]; 1xTMTpro [N-Term]	5.01091e-08	1.5452e-05	1	Q08209	Q08209 [488-501]		0	2098.11	1.024	0.997	0.886	0.905	0.999364	0.999979	0.985612	0.999993	23.06	1.38	7.92	5.3	93.6	97.9	95.9	104.5	108.1	11.87	4.36	10.27	5.41	3.28	111.3	91.8	90.6	95.9	95.4	103	94	107.7	88.4	106.6	95.7	102.4	105.9	109.1	102.2	24.7	20.4	20.1	21.3	21.2	22.9	20.9	24	19.7	23.7	21.3	22.8	23.6	24.3	22.7	23.7	20	18.9	19.9	19.9	22	19.7	22.6	18.9	22.3	19.2	21.3	22.1	24.3	22.3	1	1	1	1	1	1	1	1	1	1	1	1	1	1	1		High	High	High	High	High	High	High	High	High	High	High	High	High	High	High	High	1.836e-05	1.624e-08	4.4
	High	[R].EESESVLTLK.[G]	1xTMTpro [K10]; 1xTMTpro [N-Term]	0.0235032	0.00233753	1	P16298; Q08209	P16298 [424-433]; Q08209 [415-424]		0	1743	0.921	1.312	0.878	0.965	0.99725	0.830075	0.965399	0.999993	8.94	4.51	16.53	20.91	99.4	108.7	93.7	85.7	112.5	17.17	13.16	18.07	8.16	5.19	116.8	82.5	100.8	110.1	117.4	90.4	75.8	95	109.4	84	86.8	97.8	114.1	104.4	114.7	41.2	29.1	35.5	38.8	41.4	31.9	26.7	33.5	38.6	29.6	30.6	34.5	40.2	36.8	40.5	39.5	28.5	33.3	36.2	38.8	30.7	25.2	31.5	37.2	27.8	27.7	32.2	37.8	36.8	39.6	1	1	1	1	1	1	1	1	1	1	1	1	1	1	1	Shared	High	High	High	High	High	High	High	High	High	High	High	High	High	High	High	High	0.001415	0.01489	2.95
	High	[R].LEESVALR.[I]	1xTMTpro [N-Term]	0.00589772	0.000698238	1	Q08209	Q08209 [56-63]		0	1220.72																																																																																			No Quan Values	High	High	High	High	High	High	High	High	High	High	High	High	High	Not Found	High	High	0.0003976	0.003431	2.5
	High	[K].LFEVGGSPANTR.[Y]	1xTMTpro [N-Term]	1.67921e-05	1.5452e-05	3	P16298; Q08209	P16298 [110-121]; Q08209 [101-112]		0	1551.85	1.134	0.886	1.011	0.938	0.982031	0.992156	1	0.999993	15.54	5.88	36.9	6.59	99.9	92.6	97.2	111.5	98.8	18.28	7.19	17.71	8.93	7.5	101.6	77.5	112	94.2	91.6	104.8	81.1	116.1	98.8	113.4	99.3	118.3	100.5	102	88.7	21.5	16.4	23.7	20	19.4	22.2	17.2	24.6	20.9	24	21	25	21.3	21.6	18.8	20.6	16.1	22.2	18.6	18.2	21.3	16.2	23.1	20.2	22.6	19	23.4	20	21.6	18.4	1	1	1	1	1	1	1	1	1	1	1	1	1	1	1	Shared	High	High	High	High	High	High	High	High	High	High	High	High	High	High	High	High	1.836e-05	7.223e-06	4.07
	High	[R].IITEGASILR.[Q]	1xTMTpro [N-Term]	0.00246182	0.000110349	1	Q08209	Q08209 [64-73]		0	1376.84																																																																																			No Quan Values	High	High	High	High	High	High	High	High	High	High	High	High	High	High	High	High	6.621e-05	0.001363	2.17
	High	[K].ITSFEEAK.[G]	1xTMTpro [K8]; 1xTMTpro [N-Term]	0.00581809	0.000681502	4	Q08209	Q08209 [467-474]		0	1532.88	0.822	0.794	0.907	0.986	0.67976	0.416684	0.974518	0.999993	1.03	4.57	3	5.23	89	91.8	104.2	121.1	93.8	12.94	7.35	9.81	3.87	4.02	88.1	84.2	106.7	101.2	88.3	90.8	107.1	103.2	88.5	123.5	119.9	114.4	99.1	92.9	92.1	247.9	237.1	300.4	284.9	248.4	255.7	301.4	290.3	249.2	347.6	337.4	321.8	278.8	261.4	259.3	237.4	232.6	281.7	265.8	233	245.9	284.2	273.3	240.1	326.9	304.6	300.4	261.7	261.4	254	4	4	4	4	4	4	4	4	4	4	4	4	4	4	4		High	High	High	High	High	High	High	High	High	High	High	High	High	High	High	High	0.000379	0.003376	3.31
	High	[K].SQTTGFPSLITIFSAPNYLDVYNNK.[A]	1xTMTpro [K25]; 1xTMTpro [N-Term]	2.42946e-06	1.5452e-05	1	P16298; Q08209	P16298 [303-327]; Q08209 [294-318]		0	3398.81																																																																																			Shared	High	High	High	High	High	High	High	High	High	High	High	High	High	High	High	High	1.836e-05	9.566e-07	4.58
	High	[K].YENNVMNIR.[Q]	1xTMTpro [N-Term]	0.00949814	0.0010929	1	P16298; Q08209	P16298 [333-341]; Q08209 [324-332]		0	1456.75																																																																																			Shared	High	High	High	High	High	High	High	High	High	High	Not Found	High	High	Not Found	High	High	0.0006572	0.005674	2.9
High	P49458	Signal recognition particle 9 kDa protein OS=Homo sapiens OX=9606 GN=SRP9 PE=1 SV=2	0	37.318	59	7	26	7	86	10.1	7.97	7	26	0.944	1.406	0.926	0.96	-0.08	0.49	-0.11	-0.06	0.479264	0.000353961	0.267993	0.734469	0.961315	0.0115823	0.83994	0.990052	1.07	3.34	4.2	4.22	102.1	105.9	105.8	74.7	111.5	3.13	2.72	2.67	0.58	2.38	98.1	104.2	102.7	107.7	102.3	106.5	103.9	106.5	109.6	74.9	75.2	75.8	112.2	112.6	107.8	907.4	963.9	950.2	996.1	945.7	985.2	960.9	984.8	1013.6	692.9	695	700.7	1037.7	1040.9	997.1	869.2	945.6	891	929.2	887.1	947.8	906.2	927.2	976.7	651.5	627.5	654.1	974.1	1040.9	976.9	8	8	8	8	8	8	8	8	8	8	8	8	8	8	8	0
	Confidence	Annotated Sequence	Modifications	Qvality PEP	Qvality q-value	# PSMs	Master Protein Accessions	Positions in Master Proteins	Modifications in Master Proteins	# Missed Cleavages	Theo. MH+ [Da]	Abundance Ratio: (KO2) / (nt2)	Abundance Ratio: (KO3) / (nt3)	Abundance Ratio: (KO2) / (WT)	Abundance Ratio: (KO3) / (WT)	Abundance Ratio Adj. P-Value: (KO2) / (nt2)	Abundance Ratio Adj. P-Value: (KO3) / (nt3)	Abundance Ratio Adj. P-Value: (KO2) / (WT)	Abundance Ratio Adj. P-Value: (KO3) / (WT)	Abundance Ratio Variability [%]: (KO2) / (nt2)	Abundance Ratio Variability [%]: (KO3) / (nt3)	Abundance Ratio Variability [%]: (KO2) / (WT)	Abundance Ratio Variability [%]: (KO3) / (WT)	Abundances (Grouped): KO2	Abundances (Grouped): KO3	Abundances (Grouped): nt2	Abundances (Grouped): nt3	Abundances (Grouped): WT	Abundances (Grouped) CV [%]: KO2	Abundances (Grouped) CV [%]: KO3	Abundances (Grouped) CV [%]: nt2	Abundances (Grouped) CV [%]: nt3	Abundances (Grouped) CV [%]: WT	Abundances (Scaled): F1: 127C, Sample, KO2, 1	Abundances (Scaled): F1: 128C, Sample, KO2, 2	Abundances (Scaled): F1: 129C, Sample, KO2, 3	Abundances (Scaled): F1: 130C, Sample, KO3, 1	Abundances (Scaled): F1: 131C, Sample, KO3, 2	Abundances (Scaled): F1: 132C, Sample, KO3, 3	Abundances (Scaled): F1: 129N, Sample, nt2, 1	Abundances (Scaled): F1: 130N, Sample, nt2, 2	Abundances (Scaled): F1: 131N, Sample, nt2, 3	Abundances (Scaled): F1: 132N, Sample, nt3, 1	Abundances (Scaled): F1: 133N, Sample, nt3, 2	Abundances (Scaled): F1: 134N, Sample, nt3, 3	Abundances (Scaled): F1: 126, Sample, WT, 1	Abundances (Scaled): F1: 127N, Sample, WT, 2	Abundances (Scaled): F1: 128N, Sample, WT, 3	Abundances (Normalized): F1: 127C, Sample, KO2, 1	Abundances (Normalized): F1: 128C, Sample, KO2, 2	Abundances (Normalized): F1: 129C, Sample, KO2, 3	Abundances (Normalized): F1: 130C, Sample, KO3, 1	Abundances (Normalized): F1: 131C, Sample, KO3, 2	Abundances (Normalized): F1: 132C, Sample, KO3, 3	Abundances (Normalized): F1: 129N, Sample, nt2, 1	Abundances (Normalized): F1: 130N, Sample, nt2, 2	Abundances (Normalized): F1: 131N, Sample, nt2, 3	Abundances (Normalized): F1: 132N, Sample, nt3, 1	Abundances (Normalized): F1: 133N, Sample, nt3, 2	Abundances (Normalized): F1: 134N, Sample, nt3, 3	Abundances (Normalized): F1: 126, Sample, WT, 1	Abundances (Normalized): F1: 127N, Sample, WT, 2	Abundances (Normalized): F1: 128N, Sample, WT, 3	Abundance: F1: 127C, Sample, KO2, 1	Abundance: F1: 128C, Sample, KO2, 2	Abundance: F1: 129C, Sample, KO2, 3	Abundance: F1: 130C, Sample, KO3, 1	Abundance: F1: 131C, Sample, KO3, 2	Abundance: F1: 132C, Sample, KO3, 3	Abundance: F1: 129N, Sample, nt2, 1	Abundance: F1: 130N, Sample, nt2, 2	Abundance: F1: 131N, Sample, nt2, 3	Abundance: F1: 132N, Sample, nt3, 1	Abundance: F1: 133N, Sample, nt3, 2	Abundance: F1: 134N, Sample, nt3, 3	Abundance: F1: 126, Sample, WT, 1	Abundance: F1: 127N, Sample, WT, 2	Abundance: F1: 128N, Sample, WT, 3	Abundances Count: F1: 127C, Sample, KO2, 1	Abundances Count: F1: 128C, Sample, KO2, 2	Abundances Count: F1: 129C, Sample, KO2, 3	Abundances Count: F1: 130C, Sample, KO3, 1	Abundances Count: F1: 131C, Sample, KO3, 2	Abundances Count: F1: 132C, Sample, KO3, 3	Abundances Count: F1: 129N, Sample, nt2, 1	Abundances Count: F1: 130N, Sample, nt2, 2	Abundances Count: F1: 131N, Sample, nt2, 3	Abundances Count: F1: 132N, Sample, nt3, 1	Abundances Count: F1: 133N, Sample, nt3, 2	Abundances Count: F1: 134N, Sample, nt3, 3	Abundances Count: F1: 126, Sample, WT, 1	Abundances Count: F1: 127N, Sample, WT, 2	Abundances Count: F1: 128N, Sample, WT, 3	Quan Info	Found in Sample: [S3] F1: 127C, Sample, KO2, 1	Found in Sample: [S5] F1: 128C, Sample, KO2, 2	Found in Sample: [S7] F1: 129C, Sample, KO2, 3	Found in Sample: [S9] F1: 130C, Sample, KO3, 1	Found in Sample: [S11] F1: 131C, Sample, KO3, 2	Found in Sample: [S13] F1: 132C, Sample, KO3, 3	Found in Sample: [S6] F1: 129N, Sample, nt2, 1	Found in Sample: [S8] F1: 130N, Sample, nt2, 2	Found in Sample: [S10] F1: 131N, Sample, nt2, 3	Found in Sample: [S12] F1: 132N, Sample, nt3, 1	Found in Sample: [S14] F1: 133N, Sample, nt3, 2	Found in Sample: [S15] F1: 134N, Sample, nt3, 3	Found in Sample: [S1] F1: 126, Sample, WT, 1	Found in Sample: [S2] F1: 127N, Sample, WT, 2	Found in Sample: [S4] F1: 128N, Sample, WT, 3	Confidence (by Search Engine): A2 Sequest HT	Percolator q-Value (by Search Engine): A2 Sequest HT	Percolator PEP (by Search Engine): A2 Sequest HT	XCorr (by Search Engine): A2 Sequest HT
	High	[K].FHSQLMR.[L]	1xOxidation [M6]; 1xTMTpro [N-Term]	0.0205822	0.00206003	2	P49458	P49458 [65-71]		0	1238.66																																																																																			No Quan Values	High	High	High	High	High	High	High	High	High	High	High	High	High	High	High	High	0.001242	0.01289	1.85
	High	[R].HSDGNLCVK.[V]	1xCarbamidomethyl [C7]; 1xTMTpro [K9]; 1xTMTpro [N-Term]	0.00247924	0.000110349	2	P49458	P49458 [33-41]		0	1637.89	0.9	1.466	0.94	0.922	0.972506	0.23377	0.994719	0.999993	2.43	8.03	2.17	27.22	101.5	105.6	107.5	75.2	110.2	4.13	15.71	12.05	2.78	5.36	102.9	106.5	98	107.1	85.9	117.9	94.3	120.2	108.9	73	76.9	76.2	116.1	111.7	104.3	89	92.1	84.8	92.6	74.3	101.9	81.6	104	94.2	63.2	66.5	66	100.4	96.6	90.2	85.2	90.3	79.5	86.4	69.7	98.1	76.9	97.9	90.8	59.4	60.1	61.6	94.3	96.6	88.4	2	2	2	2	2	2	2	2	2	2	2	2	2	2	2		High	High	High	High	High	High	High	High	High	High	High	High	High	High	High	High	6.621e-05	0.001372	3.44
	High	[R].HSDGNLCVK.[V]	1xCarbamidomethyl [C7]; 1xDeamidated [N5]; 1xTMTpro [K9]; 1xTMTpro [N-Term]	0.0033061	0.000263816	1	P49458	P49458 [33-41]		0	1638.88	1.137	1.306	0.957	0.766	0.987025	0.88125	0.998719	0.852955	1.48	7.47	2.01	9.21	108.6	92.3	95.6	74.4	129.1	8.57	4.42	9.88	10.74	12.53	106.4	106.9	123.3	90.8	89.9	97.4	91.6	94.1	109.6	73.2	61	74.6	111.1	143	127.1	27	27.1	31.3	23	22.8	24.7	23.2	23.9	27.8	18.6	15.5	18.9	28.2	36.3	32.2	25.8	26.6	29.3	21.5	21.4	23.8	21.9	22.5	26.8	17.5	14	17.7	26.5	36.3	31.6	1	1	1	1	1	1	1	1	1	1	1	1	1	1	1		High	High	High	High	High	High	High	High	High	High	High	High	High	High	High	High	0.00015	0.001855	2.95
	High	[K].LYLADPMK.[A]	1xTMTpro [K8]; 1xTMTpro [N-Term]	0.00111821	9.68797e-05	6	P49458	P49458 [17-24]		0	1558.92	1.001	1.364	0.91	0.904	0.999999	0.457132	0.986403	0.992926	8.73	3.1	8.66	0.27	101.3	105	104.6	76.4	112.7	5.39	2.19	3.31	0.76	3.19	100.6	110	100.1	105.6	101.2	104.2	100.5	103.8	107.4	75.3	75.8	76.4	117	111.9	110.1	271.8	297.3	270.6	285.5	273.5	281.7	271.6	280.6	290.2	203.5	204.9	206.6	316.3	302.5	297.5	260.4	291.7	253.8	266.3	256.6	271	256.1	264.2	279.6	191.4	185	192.9	296.9	302.5	291.5	6	6	6	6	6	6	6	6	6	6	6	6	6	6	6		High	High	High	High	High	High	High	High	High	High	High	High	High	High	High	High	5.964e-05	0.0005928	2.78
	High	[K].LYLADPMK.[A]	1xOxidation [M7]; 1xTMTpro [K8]; 1xTMTpro [N-Term]	0.00396145	0.000390105	4	P49458	P49458 [17-24]		0	1574.91	0.949	1.466	0.89	0.978	0.994406	0.213498	0.943619	0.999993	6.33	8.42	5.8	7.75	100.2	108.8	106.6	75.4	109	5.89	4.9	0.81	8.18	4.33	106.8	95.4	98.6	115	104.9	107	105.6	104.8	103.9	74.2	71.5	83.4	106.6	107.2	115.1	176.7	157.8	163.1	190.3	173.5	177.1	174.7	173.4	171.9	122.8	118.3	138	176.4	177.4	190.5	169.3	154.8	152.9	177.5	162.7	170.3	164.7	163.3	165.6	115.4	106.8	128.8	165.6	177.4	186.6	4	4	4	4	4	4	4	4	4	4	4	4	4	4	4		High	High	High	High	High	High	High	High	High	High	High	High	High	High	High	High	0.0002296	0.002259	1.72
	High	[R].NVTMETE.[-]	1xTMTpro [N-Term]	0.0657093	0.00754128	2	P49458	P49458 [80-86]		0	1127.56	0.932	1.283	0.972	0.913	0.998514	0.865187	1	0.999993	0.98	14.9	2.02	1.86	102.7	100.2	107.6	75.1	114.4	5.73	4.04	11.33	14.56	7.09	100	111.6	103.1	100.6	104.9	96.8	108	89.3	110.6	68.7	90.9	75.4	120.5	114.9	104.7	38.9	43.4	40	39.1	40.8	37.6	42	34.7	43	26.7	35.3	29.3	46.8	44.6	40.7	37.2	42.5	37.6	36.4	38.2	36.2	39.6	32.7	41.4	25.1	31.9	27.4	43.9	44.6	39.8	2	2	2	2	2	2	2	2	2	2	2	2	2	2	2		High	High	High	High	High	High	High	High	High	High	High	High	High	High	High	High	0.005017	0.04354	2.07
	High	[K].TDQAQDVK.[K]	1xTMTpro [K8]; 1xTMTpro [N-Term]	0.00234311	0.000110349	3	P49458	P49458 [53-60]		0	1512.85	0.897	1.401	0.85	0.973	0.926626	0.401494	0.822731	0.999993	0.48	3.61	19.67	6.22	97.1	106.8	108.9	75.6	111.6	8.65	5.3	1.41	1.71	9	85.5	99.2	100.1	110.9	109	100.3	113.6	110.6	111.2	77.3	77.8	75.3	114	116.8	98.4	140	162.5	164	181.6	178.6	164.3	186.1	181.1	182.2	126.6	127.5	123.4	186.7	191.3	161.3	134.1	159.4	153.8	169.4	167.6	158	175.4	170.5	175.6	119	115.1	115.2	175.2	191.3	158	3	3	3	3	3	3	3	3	3	3	3	3	3	3	3		High	High	High	High	High	High	High	High	High	High	High	High	High	High	High	High	6.621e-05	0.001295	3.06
	High	[K].TDQAQDVKK.[I]	2xTMTpro [K8; K9]; 1xTMTpro [N-Term]	0.00981816	0.00110912	2	P49458	P49458 [53-61]		1	1945.15	0.946	1.514	1.067	1.146	0.99725	0.176139	0.994719	0.956324	14.9	11.16	25.58	15.92	106.6	111.1	112.4	73	96.9	15.95	10.3	1.52	3.04	11.71	87	108.3	120.1	112.9	103.9	127.3	111.4	114.5	114.2	74.6	74.2	70.6	98.5	101.5	81.2	87	108.4	120.1	113	103.9	127.4	111.5	114.6	114.3	74.6	74.2	70.6	98.5	101.5	81.2	83.4	106.3	112.6	105.4	97.5	122.5	105.1	107.9	110.1	70.2	67	65.9	92.5	101.5	79.6	2	2	2	2	2	2	2	2	2	2	2	2	2	2	2		High	High	High	High	High	High	High	High	High	High	High	High	High	High	High	High	0.0006572	0.005868	2.99
	High	[K].VTDDLVCLVYK.[T]	1xCarbamidomethyl [C7]; 1xTMTpro [K11]; 1xTMTpro [N-Term]	2.47522e-05	1.5452e-05	4	P49458	P49458 [42-52]		0	1933.1	1.038	1.472	0.83	0.842	0.999364	0.19034	0.826838	0.889163	8.06	1.33	13.39	3.68	104.9	97.8	99.8	72.6	124.8	1.12	5.96	13.93	8.67	10.48	103.3	101.1	102.3	95.4	105.1	94.6	94.4	97.4	120.9	76.5	70.8	64.3	113.2	121.7	138.9	77	75.3	76.2	71	78.3	70.5	70.3	72.5	90.1	57	52.7	47.9	84.4	90.7	103.5	73.7	73.9	71.5	66.3	73.5	67.8	66.3	68.3	86.8	53.6	47.6	44.7	79.2	90.7	101.4	3	3	3	3	3	3	3	3	3	3	3	3	3	3	3		High	High	High	High	High	High	High	High	High	High	High	High	High	High	High	High	1.836e-05	1.09e-05	3.01
High	Q9NZM5	Ribosome biogenesis protein NOP53 OS=Homo sapiens OX=9606 GN=NOP53 PE=1 SV=2	0	37.301	17	5	8	5	478	54.4	10.32	5	8	1.095	1.199	1.102	0.997	0.13	0.26	0.14	0	0.47436	0.180259	0.471504	0.927005	0.960174	0.76719	0.951119	0.999112	12.07	0.92	4.66	2.26	114.7	99.1	104.7	82.7	98.8	6.08	0.59	4.06	3.68	5.23	114	107.2	121.1	99.1	98.5	98	104.1	110.4	102.2	83.2	82.2	77.6	106.9	97.3	98.3	152	142.9	161.4	132.1	131.3	130.6	138.8	147.2	136.3	110.9	109.5	103.4	142.4	129.7	131	145.6	140.2	151.3	123.2	123.2	125.6	130.9	138.6	131.3	104.3	98.9	96.6	133.7	129.7	128.3	3	3	3	3	3	3	3	3	3	3	3	3	3	3	3	0
	Confidence	Annotated Sequence	Modifications	Qvality PEP	Qvality q-value	# PSMs	Master Protein Accessions	Positions in Master Proteins	Modifications in Master Proteins	# Missed Cleavages	Theo. MH+ [Da]	Abundance Ratio: (KO2) / (nt2)	Abundance Ratio: (KO3) / (nt3)	Abundance Ratio: (KO2) / (WT)	Abundance Ratio: (KO3) / (WT)	Abundance Ratio Adj. P-Value: (KO2) / (nt2)	Abundance Ratio Adj. P-Value: (KO3) / (nt3)	Abundance Ratio Adj. P-Value: (KO2) / (WT)	Abundance Ratio Adj. P-Value: (KO3) / (WT)	Abundance Ratio Variability [%]: (KO2) / (nt2)	Abundance Ratio Variability [%]: (KO3) / (nt3)	Abundance Ratio Variability [%]: (KO2) / (WT)	Abundance Ratio Variability [%]: (KO3) / (WT)	Abundances (Grouped): KO2	Abundances (Grouped): KO3	Abundances (Grouped): nt2	Abundances (Grouped): nt3	Abundances (Grouped): WT	Abundances (Grouped) CV [%]: KO2	Abundances (Grouped) CV [%]: KO3	Abundances (Grouped) CV [%]: nt2	Abundances (Grouped) CV [%]: nt3	Abundances (Grouped) CV [%]: WT	Abundances (Scaled): F1: 127C, Sample, KO2, 1	Abundances (Scaled): F1: 128C, Sample, KO2, 2	Abundances (Scaled): F1: 129C, Sample, KO2, 3	Abundances (Scaled): F1: 130C, Sample, KO3, 1	Abundances (Scaled): F1: 131C, Sample, KO3, 2	Abundances (Scaled): F1: 132C, Sample, KO3, 3	Abundances (Scaled): F1: 129N, Sample, nt2, 1	Abundances (Scaled): F1: 130N, Sample, nt2, 2	Abundances (Scaled): F1: 131N, Sample, nt2, 3	Abundances (Scaled): F1: 132N, Sample, nt3, 1	Abundances (Scaled): F1: 133N, Sample, nt3, 2	Abundances (Scaled): F1: 134N, Sample, nt3, 3	Abundances (Scaled): F1: 126, Sample, WT, 1	Abundances (Scaled): F1: 127N, Sample, WT, 2	Abundances (Scaled): F1: 128N, Sample, WT, 3	Abundances (Normalized): F1: 127C, Sample, KO2, 1	Abundances (Normalized): F1: 128C, Sample, KO2, 2	Abundances (Normalized): F1: 129C, Sample, KO2, 3	Abundances (Normalized): F1: 130C, Sample, KO3, 1	Abundances (Normalized): F1: 131C, Sample, KO3, 2	Abundances (Normalized): F1: 132C, Sample, KO3, 3	Abundances (Normalized): F1: 129N, Sample, nt2, 1	Abundances (Normalized): F1: 130N, Sample, nt2, 2	Abundances (Normalized): F1: 131N, Sample, nt2, 3	Abundances (Normalized): F1: 132N, Sample, nt3, 1	Abundances (Normalized): F1: 133N, Sample, nt3, 2	Abundances (Normalized): F1: 134N, Sample, nt3, 3	Abundances (Normalized): F1: 126, Sample, WT, 1	Abundances (Normalized): F1: 127N, Sample, WT, 2	Abundances (Normalized): F1: 128N, Sample, WT, 3	Abundance: F1: 127C, Sample, KO2, 1	Abundance: F1: 128C, Sample, KO2, 2	Abundance: F1: 129C, Sample, KO2, 3	Abundance: F1: 130C, Sample, KO3, 1	Abundance: F1: 131C, Sample, KO3, 2	Abundance: F1: 132C, Sample, KO3, 3	Abundance: F1: 129N, Sample, nt2, 1	Abundance: F1: 130N, Sample, nt2, 2	Abundance: F1: 131N, Sample, nt2, 3	Abundance: F1: 132N, Sample, nt3, 1	Abundance: F1: 133N, Sample, nt3, 2	Abundance: F1: 134N, Sample, nt3, 3	Abundance: F1: 126, Sample, WT, 1	Abundance: F1: 127N, Sample, WT, 2	Abundance: F1: 128N, Sample, WT, 3	Abundances Count: F1: 127C, Sample, KO2, 1	Abundances Count: F1: 128C, Sample, KO2, 2	Abundances Count: F1: 129C, Sample, KO2, 3	Abundances Count: F1: 130C, Sample, KO3, 1	Abundances Count: F1: 131C, Sample, KO3, 2	Abundances Count: F1: 132C, Sample, KO3, 3	Abundances Count: F1: 129N, Sample, nt2, 1	Abundances Count: F1: 130N, Sample, nt2, 2	Abundances Count: F1: 131N, Sample, nt2, 3	Abundances Count: F1: 132N, Sample, nt3, 1	Abundances Count: F1: 133N, Sample, nt3, 2	Abundances Count: F1: 134N, Sample, nt3, 3	Abundances Count: F1: 126, Sample, WT, 1	Abundances Count: F1: 127N, Sample, WT, 2	Abundances Count: F1: 128N, Sample, WT, 3	Quan Info	Found in Sample: [S3] F1: 127C, Sample, KO2, 1	Found in Sample: [S5] F1: 128C, Sample, KO2, 2	Found in Sample: [S7] F1: 129C, Sample, KO2, 3	Found in Sample: [S9] F1: 130C, Sample, KO3, 1	Found in Sample: [S11] F1: 131C, Sample, KO3, 2	Found in Sample: [S13] F1: 132C, Sample, KO3, 3	Found in Sample: [S6] F1: 129N, Sample, nt2, 1	Found in Sample: [S8] F1: 130N, Sample, nt2, 2	Found in Sample: [S10] F1: 131N, Sample, nt2, 3	Found in Sample: [S12] F1: 132N, Sample, nt3, 1	Found in Sample: [S14] F1: 133N, Sample, nt3, 2	Found in Sample: [S15] F1: 134N, Sample, nt3, 3	Found in Sample: [S1] F1: 126, Sample, WT, 1	Found in Sample: [S2] F1: 127N, Sample, WT, 2	Found in Sample: [S4] F1: 128N, Sample, WT, 3	Confidence (by Search Engine): A2 Sequest HT	Percolator q-Value (by Search Engine): A2 Sequest HT	Percolator PEP (by Search Engine): A2 Sequest HT	XCorr (by Search Engine): A2 Sequest HT
	High	[R].LAQEPLGLEVDQFLEDVR.[L]	1xTMTpro [N-Term]	3.03153e-11	1.5452e-05	2	Q9NZM5	Q9NZM5 [51-68]		0	2375.28																																																																																			No Quan Values	High	High	High	High	High	High	High	High	High	High	High	High	High	High	High	High	1.836e-05	6.87e-12	5.86
	High	[K].SDADSGFLGLRPTSVDPALR.[R]	1xTMTpro [N-Term]	4.55823e-05	1.5452e-05	2	Q9NZM5	Q9NZM5 [16-35]		0	2378.26	1.114	1.39	1.145	1	0.985426	0.670787	0.95172	0.999993	2.88	0.79	6.23	14.34	114.2	102.2	102.5	73.5	107.7	9.43	5.06	2.04	13.47	10.88	112.8	108.8	129.6	106.4	100.9	96.2	101.3	99.6	103.7	88.3	72.6	68.8	106.4	91.2	113.2	44.9	43.3	51.6	42.3	40.1	38.3	40.3	39.6	41.2	35.1	28.9	27.4	42.3	36.3	45	43	42.5	48.3	39.5	37.7	36.8	38	37.3	39.7	33	26.1	25.6	39.7	36.3	44.1	2	2	2	2	2	2	2	2	2	2	2	2	2	2	2		High	High	High	High	High	High	High	High	High	High	High	High	High	High	High	High	1.836e-05	2.071e-05	2.02
	High	[R].TSGGLLSEAPNEK.[L]	1xTMTpro [K13]; 1xTMTpro [N-Term]	2.65522e-07	1.5452e-05	2	Q9NZM5	Q9NZM5 [73-85]		0	1911.07	1.066	1.248	1.095	0.962	0.995827	0.871021	0.994719	0.999993	11.1	0.46	8.23	9.78	113.4	96.8	109.8	78.2	101.7	9.03	2.38	6.91	0.65	13.59	114.2	105.9	126.6	94.1	98.6	97.5	107.1	122	110.5	79.1	78.7	78.1	104.3	102.4	80.8	63.7	59.1	70.7	52.6	55	54.4	59.8	68.1	61.7	44.2	43.9	43.6	58.2	57.2	45.1	61	58	66.3	49	51.6	52.4	56.4	64.1	59.4	41.5	39.7	40.7	54.6	57.2	44.2	2	2	2	2	2	2	2	2	2	2	2	2	2	2	2		High	High	High	High	High	High	High	High	High	High	High	High	High	High	High	High	1.836e-05	9.369e-08	4.08
	High	[R].VDLILENTSK.[V]	1xTMTpro [K10]; 1xTMTpro [N-Term]	0.0015637	0.000110349	1	Q9NZM5	Q9NZM5 [118-127]		0	1740.04	1.12	1.168	1.035	0.929	0.974519	0.975505	1	0.999993	7.16	1.29	11.02	6.63	106.7	98.1	102.1	85.5	107.6	5.31	2.39	9	8.12	7.55	115.1	107.4	103.8	98.8	95.9	100.5	102.7	104.6	88.4	83.9	97.4	86.1	111.2	96.2	108.3	43.4	40.5	39.1	37.2	36.2	37.9	38.7	39.4	33.3	31.6	36.7	32.5	41.9	36.3	40.8	41.6	39.7	36.7	34.7	33.9	36.5	36.5	37.1	32.1	29.7	33.1	30.3	39.3	36.3	40	1	1	1	1	1	1	1	1	1	1	1	1	1	1	1		High	High	High	High	High	High	High	High	High	High	High	High	High	High	High	High	6.621e-05	0.0008449	3.16
	High	[K].YQAPDIDVQLSSELTDSLR.[T]	1xTMTpro [N-Term]	0.0188261	0.00190415	1	Q9NZM5	Q9NZM5 [411-429]		0	2454.27																																																																																			Excluded by Method	Not Found	High	High	High	High	High	High	High	Not Found	High	High	High	High	High	High	High	0.001133	0.01172	4.43
High	Q9HBM1	Kinetochore protein Spc25 OS=Homo sapiens OX=9606 GN=SPC25 PE=1 SV=1	0	37.292	27	6	13	6	224	26.1	8	6	13	0.772	1.136	0.814	1.074	-0.37	0.18	-0.3	0.1	0.0372548	0.255648	0.0739107	0.601899	0.45593	0.851903	0.525847	0.975147	8.04	12.25	17.67	3.94	78.9	113.8	103.2	100.2	103.9	14.37	8.28	5.12	3.31	4.66	74.2	77.4	96.2	106.6	125	111.7	101.3	100.3	110	102.3	95.8	98.3	102	95	104	110.7	115.5	143.5	159	186.4	166.6	151.2	149.6	164.1	152.7	143	146.7	152.1	141.8	155.1	106	113.3	134.5	148.4	174.9	160.3	142.5	140.9	158.1	143.5	129.1	137	142.8	141.8	152	3	3	3	3	3	3	3	3	3	3	3	3	3	3	3	0
	Confidence	Annotated Sequence	Modifications	Qvality PEP	Qvality q-value	# PSMs	Master Protein Accessions	Positions in Master Proteins	Modifications in Master Proteins	# Missed Cleavages	Theo. MH+ [Da]	Abundance Ratio: (KO2) / (nt2)	Abundance Ratio: (KO3) / (nt3)	Abundance Ratio: (KO2) / (WT)	Abundance Ratio: (KO3) / (WT)	Abundance Ratio Adj. P-Value: (KO2) / (nt2)	Abundance Ratio Adj. P-Value: (KO3) / (nt3)	Abundance Ratio Adj. P-Value: (KO2) / (WT)	Abundance Ratio Adj. P-Value: (KO3) / (WT)	Abundance Ratio Variability [%]: (KO2) / (nt2)	Abundance Ratio Variability [%]: (KO3) / (nt3)	Abundance Ratio Variability [%]: (KO2) / (WT)	Abundance Ratio Variability [%]: (KO3) / (WT)	Abundances (Grouped): KO2	Abundances (Grouped): KO3	Abundances (Grouped): nt2	Abundances (Grouped): nt3	Abundances (Grouped): WT	Abundances (Grouped) CV [%]: KO2	Abundances (Grouped) CV [%]: KO3	Abundances (Grouped) CV [%]: nt2	Abundances (Grouped) CV [%]: nt3	Abundances (Grouped) CV [%]: WT	Abundances (Scaled): F1: 127C, Sample, KO2, 1	Abundances (Scaled): F1: 128C, Sample, KO2, 2	Abundances (Scaled): F1: 129C, Sample, KO2, 3	Abundances (Scaled): F1: 130C, Sample, KO3, 1	Abundances (Scaled): F1: 131C, Sample, KO3, 2	Abundances (Scaled): F1: 132C, Sample, KO3, 3	Abundances (Scaled): F1: 129N, Sample, nt2, 1	Abundances (Scaled): F1: 130N, Sample, nt2, 2	Abundances (Scaled): F1: 131N, Sample, nt2, 3	Abundances (Scaled): F1: 132N, Sample, nt3, 1	Abundances (Scaled): F1: 133N, Sample, nt3, 2	Abundances (Scaled): F1: 134N, Sample, nt3, 3	Abundances (Scaled): F1: 126, Sample, WT, 1	Abundances (Scaled): F1: 127N, Sample, WT, 2	Abundances (Scaled): F1: 128N, Sample, WT, 3	Abundances (Normalized): F1: 127C, Sample, KO2, 1	Abundances (Normalized): F1: 128C, Sample, KO2, 2	Abundances (Normalized): F1: 129C, Sample, KO2, 3	Abundances (Normalized): F1: 130C, Sample, KO3, 1	Abundances (Normalized): F1: 131C, Sample, KO3, 2	Abundances (Normalized): F1: 132C, Sample, KO3, 3	Abundances (Normalized): F1: 129N, Sample, nt2, 1	Abundances (Normalized): F1: 130N, Sample, nt2, 2	Abundances (Normalized): F1: 131N, Sample, nt2, 3	Abundances (Normalized): F1: 132N, Sample, nt3, 1	Abundances (Normalized): F1: 133N, Sample, nt3, 2	Abundances (Normalized): F1: 134N, Sample, nt3, 3	Abundances (Normalized): F1: 126, Sample, WT, 1	Abundances (Normalized): F1: 127N, Sample, WT, 2	Abundances (Normalized): F1: 128N, Sample, WT, 3	Abundance: F1: 127C, Sample, KO2, 1	Abundance: F1: 128C, Sample, KO2, 2	Abundance: F1: 129C, Sample, KO2, 3	Abundance: F1: 130C, Sample, KO3, 1	Abundance: F1: 131C, Sample, KO3, 2	Abundance: F1: 132C, Sample, KO3, 3	Abundance: F1: 129N, Sample, nt2, 1	Abundance: F1: 130N, Sample, nt2, 2	Abundance: F1: 131N, Sample, nt2, 3	Abundance: F1: 132N, Sample, nt3, 1	Abundance: F1: 133N, Sample, nt3, 2	Abundance: F1: 134N, Sample, nt3, 3	Abundance: F1: 126, Sample, WT, 1	Abundance: F1: 127N, Sample, WT, 2	Abundance: F1: 128N, Sample, WT, 3	Abundances Count: F1: 127C, Sample, KO2, 1	Abundances Count: F1: 128C, Sample, KO2, 2	Abundances Count: F1: 129C, Sample, KO2, 3	Abundances Count: F1: 130C, Sample, KO3, 1	Abundances Count: F1: 131C, Sample, KO3, 2	Abundances Count: F1: 132C, Sample, KO3, 3	Abundances Count: F1: 129N, Sample, nt2, 1	Abundances Count: F1: 130N, Sample, nt2, 2	Abundances Count: F1: 131N, Sample, nt2, 3	Abundances Count: F1: 132N, Sample, nt3, 1	Abundances Count: F1: 133N, Sample, nt3, 2	Abundances Count: F1: 134N, Sample, nt3, 3	Abundances Count: F1: 126, Sample, WT, 1	Abundances Count: F1: 127N, Sample, WT, 2	Abundances Count: F1: 128N, Sample, WT, 3	Quan Info	Found in Sample: [S3] F1: 127C, Sample, KO2, 1	Found in Sample: [S5] F1: 128C, Sample, KO2, 2	Found in Sample: [S7] F1: 129C, Sample, KO2, 3	Found in Sample: [S9] F1: 130C, Sample, KO3, 1	Found in Sample: [S11] F1: 131C, Sample, KO3, 2	Found in Sample: [S13] F1: 132C, Sample, KO3, 3	Found in Sample: [S6] F1: 129N, Sample, nt2, 1	Found in Sample: [S8] F1: 130N, Sample, nt2, 2	Found in Sample: [S10] F1: 131N, Sample, nt2, 3	Found in Sample: [S12] F1: 132N, Sample, nt3, 1	Found in Sample: [S14] F1: 133N, Sample, nt3, 2	Found in Sample: [S15] F1: 134N, Sample, nt3, 3	Found in Sample: [S1] F1: 126, Sample, WT, 1	Found in Sample: [S2] F1: 127N, Sample, WT, 2	Found in Sample: [S4] F1: 128N, Sample, WT, 3	Confidence (by Search Engine): A2 Sequest HT	Percolator q-Value (by Search Engine): A2 Sequest HT	Percolator PEP (by Search Engine): A2 Sequest HT	XCorr (by Search Engine): A2 Sequest HT
	High	[K].KETISTANK.[A]	2xTMTpro [K1; K9]; 1xTMTpro [N-Term]	0.00244451	0.000110349	2	Q9HBM1	Q9HBM1 [114-122]		1	1904.16	0.609	1.054	0.669	1.542	0.118253	0.999979	0.279617	0.250755	25.11	10.69	23.23	0.07	61.2	127.8	110.4	117.6	82.9	42.44	6.78	15.74	5.74	10.27	42.5	60.4	98.3	113.5	129.2	126.1	108.9	99.1	133.9	116	106.9	119.6	73.5	90.4	81.7	19.4	27.6	44.9	51.9	59.1	57.6	49.8	45.3	61.2	53	48.9	54.7	33.6	41.3	37.4	18.6	27.1	42.1	48.4	55.4	55.5	47	42.7	59	49.9	44.1	51.1	31.6	41.3	36.6	2	2	2	2	2	2	2	2	2	2	2	2	2	2	2		High	High	High	High	High	High	High	High	High	High	High	High	High	High	High	High	6.621e-05	0.001359	3.87
	High	[K].KQELEVLTANIQDLK.[E]	2xTMTpro [K1; K15]; 1xTMTpro [N-Term]	1.91647e-06	1.5452e-05	1	Q9HBM1	Q9HBM1 [93-107]		1	2654.59																																																																																			No Quan Values	Not Found	High	High	High	Not Found	Not Found	High	Not Found	High	High	High	Not Found	High	High	Not Found	High	1.836e-05	7.46e-07	4.33
	High	[K].KQELEVLTANIQDLKEEYSR.[K]	2xTMTpro [K1; K15]; 1xTMTpro [N-Term]	0.00804148	0.00106509	1	Q9HBM1	Q9HBM1 [93-112]		2	3318.87																																																																																			No Quan Values	High	High	High	Not Found	High	High	High	High	High	High	High	High	High	High	High	High	0.0006258	0.004763	2.89
	High	[K].LQFIFTNIDPK.[N]	1xTMTpro [K11]; 1xTMTpro [N-Term]	7.05703e-07	1.5452e-05	4	Q9HBM1	Q9HBM1 [154-164]		0	1944.14	0.923	1.236	0.818	0.886	0.991477	0.891057	0.785736	0.964823	6.23	11	11.71	0.71	89.1	109.6	96.5	89.9	114.9	9.05	8.24	1.61	4.49	10.5	84.7	88.4	100.5	100.5	118.5	108.8	95.6	95.7	98.3	95.6	89.2	88	114	99.5	122.8	60.6	63.2	71.9	71.9	84.8	77.8	68.4	68.5	70.4	68.4	63.9	63	81.6	71.2	87.8	58.1	62	67.4	67.1	79.5	74.9	64.5	64.5	67.8	64.3	57.7	58.8	76.6	71.2	86.1	3	3	3	3	3	3	3	3	3	3	3	3	3	3	3		High	High	High	High	High	High	High	High	High	High	High	High	High	High	High	High	1.836e-05	2.602e-07	3.42
	High	[K].SINEFWNK.[F]	1xTMTpro [K8]; 1xTMTpro [N-Term]	0.00521685	0.000597335	3	Q9HBM1	Q9HBM1 [12-19]		0	1645.92	0.821	1.129	0.839	1.042	0.947251	0.990811	0.943619	0.999993	17.26	7.53	1.65	12.41	85.9	113.6	106.4	97.6	96.5	11.22	15.9	5.33	3.54	13.17	96	77.1	83.5	110.4	133.3	97.6	103.3	112.2	101.7	97.8	94.8	91.1	115.6	91.9	93.7	30.6	24.6	26.6	35.2	42.5	31.1	33	35.8	32.5	31.2	30.2	29.1	36.9	29.3	29.9	29.3	24.1	25	32.9	39.9	30	31.1	33.7	31.3	29.3	27.3	27.1	34.6	29.3	29.3	1	1	1	1	1	1	1	1	1	1	1	1	1	1	1		High	High	High	High	High	High	High	High	High	High	High	High	High	High	High	High	0.0003429	0.003008	3.02
	High	[K].STDTSCQMAGLR.[D]	1xCarbamidomethyl [C6]; 1xTMTpro [N-Term]	3.90409e-06	1.5452e-05	1	Q9HBM1	Q9HBM1 [22-33]		0	1630.78																																																																																			No Quan Values	Not Found	Not Found	Not Found	Not Found	Not Found	Not Found	Not Found	Not Found	Not Found	Not Found	Not Found	Not Found	Not Found	Not Found	Not Found	High	1.836e-05	1.572e-06	4.06
	High	[K].STDTSCQMAGLR.[D]	1xCarbamidomethyl [C6]; 1xOxidation [M8]; 1xTMTpro [N-Term]	8.27192e-05	3.5286e-05	1	Q9HBM1	Q9HBM1 [22-33]		0	1646.78																																																																																			Excluded by Method	High	High	High	High	High	High	High	High	High	High	High	High	High	High	High	High	2.65e-05	3.869e-05	1.92
High	Q9H974	Queuine tRNA-ribosyltransferase accessory subunit 2 OS=Homo sapiens OX=9606 GN=QTRT2 PE=1 SV=1	0	37.243	23	7	8	7	415	46.7	6.81	7	8	1.235	1.178	1.099	1.06	0.31	0.24	0.14	0.08	0.073483	0.212953	0.445787	0.763143	0.613249	0.811874	0.939662	0.991307	16.37	8.64	0.42	22.53	112.5	105.5	91.5	89.6	100.9	1.18	7.83	13.46	3.95	13.19	113.2	115.2	115.8	109.5	108	94.7	79.9	104.8	93.7	87.8	91.7	95	103.2	82.2	105.3	77.5	78.8	79.3	74.9	74	64.8	54.7	71.7	64.2	60.1	62.8	65	70.7	56.3	72.1	74.2	77.3	74.3	69.9	69.4	62.4	51.6	67.5	61.8	56.5	56.7	60.7	66.3	56.3	70.6	2	2	2	2	2	2	2	2	2	2	2	2	2	2	2	0
	Confidence	Annotated Sequence	Modifications	Qvality PEP	Qvality q-value	# PSMs	Master Protein Accessions	Positions in Master Proteins	Modifications in Master Proteins	# Missed Cleavages	Theo. MH+ [Da]	Abundance Ratio: (KO2) / (nt2)	Abundance Ratio: (KO3) / (nt3)	Abundance Ratio: (KO2) / (WT)	Abundance Ratio: (KO3) / (WT)	Abundance Ratio Adj. P-Value: (KO2) / (nt2)	Abundance Ratio Adj. P-Value: (KO3) / (nt3)	Abundance Ratio Adj. P-Value: (KO2) / (WT)	Abundance Ratio Adj. P-Value: (KO3) / (WT)	Abundance Ratio Variability [%]: (KO2) / (nt2)	Abundance Ratio Variability [%]: (KO3) / (nt3)	Abundance Ratio Variability [%]: (KO2) / (WT)	Abundance Ratio Variability [%]: (KO3) / (WT)	Abundances (Grouped): KO2	Abundances (Grouped): KO3	Abundances (Grouped): nt2	Abundances (Grouped): nt3	Abundances (Grouped): WT	Abundances (Grouped) CV [%]: KO2	Abundances (Grouped) CV [%]: KO3	Abundances (Grouped) CV [%]: nt2	Abundances (Grouped) CV [%]: nt3	Abundances (Grouped) CV [%]: WT	Abundances (Scaled): F1: 127C, Sample, KO2, 1	Abundances (Scaled): F1: 128C, Sample, KO2, 2	Abundances (Scaled): F1: 129C, Sample, KO2, 3	Abundances (Scaled): F1: 130C, Sample, KO3, 1	Abundances (Scaled): F1: 131C, Sample, KO3, 2	Abundances (Scaled): F1: 132C, Sample, KO3, 3	Abundances (Scaled): F1: 129N, Sample, nt2, 1	Abundances (Scaled): F1: 130N, Sample, nt2, 2	Abundances (Scaled): F1: 131N, Sample, nt2, 3	Abundances (Scaled): F1: 132N, Sample, nt3, 1	Abundances (Scaled): F1: 133N, Sample, nt3, 2	Abundances (Scaled): F1: 134N, Sample, nt3, 3	Abundances (Scaled): F1: 126, Sample, WT, 1	Abundances (Scaled): F1: 127N, Sample, WT, 2	Abundances (Scaled): F1: 128N, Sample, WT, 3	Abundances (Normalized): F1: 127C, Sample, KO2, 1	Abundances (Normalized): F1: 128C, Sample, KO2, 2	Abundances (Normalized): F1: 129C, Sample, KO2, 3	Abundances (Normalized): F1: 130C, Sample, KO3, 1	Abundances (Normalized): F1: 131C, Sample, KO3, 2	Abundances (Normalized): F1: 132C, Sample, KO3, 3	Abundances (Normalized): F1: 129N, Sample, nt2, 1	Abundances (Normalized): F1: 130N, Sample, nt2, 2	Abundances (Normalized): F1: 131N, Sample, nt2, 3	Abundances (Normalized): F1: 132N, Sample, nt3, 1	Abundances (Normalized): F1: 133N, Sample, nt3, 2	Abundances (Normalized): F1: 134N, Sample, nt3, 3	Abundances (Normalized): F1: 126, Sample, WT, 1	Abundances (Normalized): F1: 127N, Sample, WT, 2	Abundances (Normalized): F1: 128N, Sample, WT, 3	Abundance: F1: 127C, Sample, KO2, 1	Abundance: F1: 128C, Sample, KO2, 2	Abundance: F1: 129C, Sample, KO2, 3	Abundance: F1: 130C, Sample, KO3, 1	Abundance: F1: 131C, Sample, KO3, 2	Abundance: F1: 132C, Sample, KO3, 3	Abundance: F1: 129N, Sample, nt2, 1	Abundance: F1: 130N, Sample, nt2, 2	Abundance: F1: 131N, Sample, nt2, 3	Abundance: F1: 132N, Sample, nt3, 1	Abundance: F1: 133N, Sample, nt3, 2	Abundance: F1: 134N, Sample, nt3, 3	Abundance: F1: 126, Sample, WT, 1	Abundance: F1: 127N, Sample, WT, 2	Abundance: F1: 128N, Sample, WT, 3	Abundances Count: F1: 127C, Sample, KO2, 1	Abundances Count: F1: 128C, Sample, KO2, 2	Abundances Count: F1: 129C, Sample, KO2, 3	Abundances Count: F1: 130C, Sample, KO3, 1	Abundances Count: F1: 131C, Sample, KO3, 2	Abundances Count: F1: 132C, Sample, KO3, 3	Abundances Count: F1: 129N, Sample, nt2, 1	Abundances Count: F1: 130N, Sample, nt2, 2	Abundances Count: F1: 131N, Sample, nt2, 3	Abundances Count: F1: 132N, Sample, nt3, 1	Abundances Count: F1: 133N, Sample, nt3, 2	Abundances Count: F1: 134N, Sample, nt3, 3	Abundances Count: F1: 126, Sample, WT, 1	Abundances Count: F1: 127N, Sample, WT, 2	Abundances Count: F1: 128N, Sample, WT, 3	Quan Info	Found in Sample: [S3] F1: 127C, Sample, KO2, 1	Found in Sample: [S5] F1: 128C, Sample, KO2, 2	Found in Sample: [S7] F1: 129C, Sample, KO2, 3	Found in Sample: [S9] F1: 130C, Sample, KO3, 1	Found in Sample: [S11] F1: 131C, Sample, KO3, 2	Found in Sample: [S13] F1: 132C, Sample, KO3, 3	Found in Sample: [S6] F1: 129N, Sample, nt2, 1	Found in Sample: [S8] F1: 130N, Sample, nt2, 2	Found in Sample: [S10] F1: 131N, Sample, nt2, 3	Found in Sample: [S12] F1: 132N, Sample, nt3, 1	Found in Sample: [S14] F1: 133N, Sample, nt3, 2	Found in Sample: [S15] F1: 134N, Sample, nt3, 3	Found in Sample: [S1] F1: 126, Sample, WT, 1	Found in Sample: [S2] F1: 127N, Sample, WT, 2	Found in Sample: [S4] F1: 128N, Sample, WT, 3	Confidence (by Search Engine): A2 Sequest HT	Percolator q-Value (by Search Engine): A2 Sequest HT	Percolator PEP (by Search Engine): A2 Sequest HT	XCorr (by Search Engine): A2 Sequest HT
	High	[R].GVDLFESFFPYQVTER.[G]	1xTMTpro [N-Term]	2.23835e-05	1.5452e-05	1	Q9H974	Q9H974 [267-282]		0	2238.14																																																																																			No Quan Values	High	High	High	High	High	High	High	High	High	High	High	High	High	High	High	High	1.836e-05	9.801e-06	2.66
	High	[K].KYQEDFNPLVR.[G]	1xTMTpro [K1]; 1xTMTpro [N-Term]	0.0290505	0.00310377	1	Q9H974	Q9H974 [339-349]		1	2017.14																																																																																			No Quan Values	High	High	High	High	High	High	High	High	High	High	High	High	High	High	High	High	0.001877	0.01858	1.59
	High	[R].LISGVSRPDEVLECIER.[G]	1xCarbamidomethyl [C14]; 1xTMTpro [N-Term]	8.73172e-06	1.5452e-05	1	Q9H974	Q9H974 [250-266]		0	2276.22																																																																																			No Quan Values	High	High	High	High	High	High	High	High	High	High	High	High	High	High	High	High	1.836e-05	3.64e-06	3.74
	High	[R].LLSSVTAELPEDKPR.[L]	1xTMTpro [K13]; 1xTMTpro [N-Term]	3.18613e-08	1.5452e-05	1	Q9H974	Q9H974 [235-249]		0	2263.32																																																																																			No Quan Values	High	High	High	High	High	High	High	High	High	High	High	High	High	High	High	High	1.836e-05	1.012e-08	5.31
	High	[R].LQEESEVLQK.[S]	1xTMTpro [K10]; 1xTMTpro [N-Term]	9.68667e-05	3.5286e-05	2	Q9H974	Q9H974 [177-186]		0	1811.04	1.25	1.283	1.124	1.05	0.803083	0.807429	0.976619	0.999993	15.26	5.75	18.24	22.64	111.7	112.8	90.4	84.6	100.5	2.01	13.59	17.81	4.27	17.73	110.2	113.4	114.7	117.4	114.5	90.8	79.9	113.3	91.7	91.5	85.9	84.5	111.9	78.3	102	43.6	44.8	45.3	46.4	45.2	35.9	31.6	44.8	36.2	36.2	33.9	33.4	44.2	30.9	40.3	41.7	43.9	42.5	43.3	42.4	34.5	29.8	42.1	34.9	34	30.6	31.2	41.5	30.9	39.5	2	2	2	2	2	2	2	2	2	2	2	2	2	2	2		High	High	High	High	High	High	High	High	High	High	High	High	High	High	High	High	2.65e-05	4.549e-05	3.96
	High	[K].RPVGGFLLDGFQGNPTTLEAR.[L]	1xTMTpro [N-Term]	8.59069e-08	1.5452e-05	1	Q9H974	Q9H974 [212-232]		0	2549.38																																																																																			No Quan Values	High	High	High	High	High	High	High	High	High	High	High	High	High	High	High	High	1.836e-05	2.857e-08	4.87
	High	[R].VEMTVSK.[F]	1xOxidation [M3]; 1xTMTpro [K7]; 1xTMTpro [N-Term]	0.0391667	0.00459679	1	Q9H974	Q9H974 [122-128]		0	1417.82	1.262	0.997	1.281	1.078	0.846599	0.999979	0.795354	0.999993	5.43	13.18	7.18	7.6	117.1	99.1	93	99.4	91.3	0.19	0.74	9.87	13.88	12.33	117.2	117.6	117.3	98.6	99.3	100.1	79.7	93.2	96.5	82.7	99.6	109.4	91.5	87.6	109.8	33.9	34	34	28.5	28.7	29	23.1	27	27.9	23.9	28.8	31.7	26.5	25.3	31.8	32.5	33.4	31.8	26.6	26.9	27.9	21.8	25.4	26.9	22.5	26	29.6	24.9	25.3	31.1	1	1	1	1	1	1	1	1	1	1	1	1	1	1	1		High	High	High	High	High	High	High	High	High	High	High	High	High	High	High	High	0.002896	0.02553	1.95
High	P48730	Casein kinase I isoform delta OS=Homo sapiens OX=9606 GN=CSNK1D PE=1 SV=2	0	37.222	18	7	16	1	415	47.3	9.74	7	16																																																																																											0
	Confidence	Annotated Sequence	Modifications	Qvality PEP	Qvality q-value	# PSMs	Master Protein Accessions	Positions in Master Proteins	Modifications in Master Proteins	# Missed Cleavages	Theo. MH+ [Da]	Abundance Ratio: (KO2) / (nt2)	Abundance Ratio: (KO3) / (nt3)	Abundance Ratio: (KO2) / (WT)	Abundance Ratio: (KO3) / (WT)	Abundance Ratio Adj. P-Value: (KO2) / (nt2)	Abundance Ratio Adj. P-Value: (KO3) / (nt3)	Abundance Ratio Adj. P-Value: (KO2) / (WT)	Abundance Ratio Adj. P-Value: (KO3) / (WT)	Abundance Ratio Variability [%]: (KO2) / (nt2)	Abundance Ratio Variability [%]: (KO3) / (nt3)	Abundance Ratio Variability [%]: (KO2) / (WT)	Abundance Ratio Variability [%]: (KO3) / (WT)	Abundances (Grouped): KO2	Abundances (Grouped): KO3	Abundances (Grouped): nt2	Abundances (Grouped): nt3	Abundances (Grouped): WT	Abundances (Grouped) CV [%]: KO2	Abundances (Grouped) CV [%]: KO3	Abundances (Grouped) CV [%]: nt2	Abundances (Grouped) CV [%]: nt3	Abundances (Grouped) CV [%]: WT	Abundances (Scaled): F1: 127C, Sample, KO2, 1	Abundances (Scaled): F1: 128C, Sample, KO2, 2	Abundances (Scaled): F1: 129C, Sample, KO2, 3	Abundances (Scaled): F1: 130C, Sample, KO3, 1	Abundances (Scaled): F1: 131C, Sample, KO3, 2	Abundances (Scaled): F1: 132C, Sample, KO3, 3	Abundances (Scaled): F1: 129N, Sample, nt2, 1	Abundances (Scaled): F1: 130N, Sample, nt2, 2	Abundances (Scaled): F1: 131N, Sample, nt2, 3	Abundances (Scaled): F1: 132N, Sample, nt3, 1	Abundances (Scaled): F1: 133N, Sample, nt3, 2	Abundances (Scaled): F1: 134N, Sample, nt3, 3	Abundances (Scaled): F1: 126, Sample, WT, 1	Abundances (Scaled): F1: 127N, Sample, WT, 2	Abundances (Scaled): F1: 128N, Sample, WT, 3	Abundances (Normalized): F1: 127C, Sample, KO2, 1	Abundances (Normalized): F1: 128C, Sample, KO2, 2	Abundances (Normalized): F1: 129C, Sample, KO2, 3	Abundances (Normalized): F1: 130C, Sample, KO3, 1	Abundances (Normalized): F1: 131C, Sample, KO3, 2	Abundances (Normalized): F1: 132C, Sample, KO3, 3	Abundances (Normalized): F1: 129N, Sample, nt2, 1	Abundances (Normalized): F1: 130N, Sample, nt2, 2	Abundances (Normalized): F1: 131N, Sample, nt2, 3	Abundances (Normalized): F1: 132N, Sample, nt3, 1	Abundances (Normalized): F1: 133N, Sample, nt3, 2	Abundances (Normalized): F1: 134N, Sample, nt3, 3	Abundances (Normalized): F1: 126, Sample, WT, 1	Abundances (Normalized): F1: 127N, Sample, WT, 2	Abundances (Normalized): F1: 128N, Sample, WT, 3	Abundance: F1: 127C, Sample, KO2, 1	Abundance: F1: 128C, Sample, KO2, 2	Abundance: F1: 129C, Sample, KO2, 3	Abundance: F1: 130C, Sample, KO3, 1	Abundance: F1: 131C, Sample, KO3, 2	Abundance: F1: 132C, Sample, KO3, 3	Abundance: F1: 129N, Sample, nt2, 1	Abundance: F1: 130N, Sample, nt2, 2	Abundance: F1: 131N, Sample, nt2, 3	Abundance: F1: 132N, Sample, nt3, 1	Abundance: F1: 133N, Sample, nt3, 2	Abundance: F1: 134N, Sample, nt3, 3	Abundance: F1: 126, Sample, WT, 1	Abundance: F1: 127N, Sample, WT, 2	Abundance: F1: 128N, Sample, WT, 3	Abundances Count: F1: 127C, Sample, KO2, 1	Abundances Count: F1: 128C, Sample, KO2, 2	Abundances Count: F1: 129C, Sample, KO2, 3	Abundances Count: F1: 130C, Sample, KO3, 1	Abundances Count: F1: 131C, Sample, KO3, 2	Abundances Count: F1: 132C, Sample, KO3, 3	Abundances Count: F1: 129N, Sample, nt2, 1	Abundances Count: F1: 130N, Sample, nt2, 2	Abundances Count: F1: 131N, Sample, nt2, 3	Abundances Count: F1: 132N, Sample, nt3, 1	Abundances Count: F1: 133N, Sample, nt3, 2	Abundances Count: F1: 134N, Sample, nt3, 3	Abundances Count: F1: 126, Sample, WT, 1	Abundances Count: F1: 127N, Sample, WT, 2	Abundances Count: F1: 128N, Sample, WT, 3	Quan Info	Found in Sample: [S3] F1: 127C, Sample, KO2, 1	Found in Sample: [S5] F1: 128C, Sample, KO2, 2	Found in Sample: [S7] F1: 129C, Sample, KO2, 3	Found in Sample: [S9] F1: 130C, Sample, KO3, 1	Found in Sample: [S11] F1: 131C, Sample, KO3, 2	Found in Sample: [S13] F1: 132C, Sample, KO3, 3	Found in Sample: [S6] F1: 129N, Sample, nt2, 1	Found in Sample: [S8] F1: 130N, Sample, nt2, 2	Found in Sample: [S10] F1: 131N, Sample, nt2, 3	Found in Sample: [S12] F1: 132N, Sample, nt3, 1	Found in Sample: [S14] F1: 133N, Sample, nt3, 2	Found in Sample: [S15] F1: 134N, Sample, nt3, 3	Found in Sample: [S1] F1: 126, Sample, WT, 1	Found in Sample: [S2] F1: 127N, Sample, WT, 2	Found in Sample: [S4] F1: 128N, Sample, WT, 3	Confidence (by Search Engine): A2 Sequest HT	Percolator q-Value (by Search Engine): A2 Sequest HT	Percolator PEP (by Search Engine): A2 Sequest HT	XCorr (by Search Engine): A2 Sequest HT
	High	[R].DVKPDNFLMGLGK.[K]	2xTMTpro [K3; K13]; 1xTMTpro [N-Term]	2.87831e-05	1.5452e-05	1	P48730; P49674	P48730 [128-140]; P49674 [128-140]		0	2346.37	0.805	0.933	1.027	1.13	0.905812	0.999979	1	0.999066	3.26	15.21	38.12	11.38	95.7	105.3	102.8	102.9	93.2	22.21	6.99	24.77	16.15	7.07	75.4	117.1	91.5	91.7	105.4	100.7	95.8	145.5	98.2	98.3	86.7	119	98.9	86.7	89.1	20.8	32.4	25.3	25.3	29.1	27.8	26.5	40.2	27.1	27.2	23.9	32.9	27.3	23.9	24.6	20	31.7	23.7	23.6	27.3	26.8	24.9	37.8	26.1	25.5	21.6	30.7	25.6	23.9	24.1	1	1	1	1	1	1	1	1	1	1	1	1	1	1	1	Shared	High	High	High	High	High	High	High	High	High	High	High	High	High	High	High	High	1.836e-05	1.28e-05	3.34
	High	[R].DVKPDNFLMGLGK.[K]	1xOxidation [M9]; 2xTMTpro [K3; K13]; 1xTMTpro [N-Term]	0.000404053	3.5286e-05	2	P48730; P49674	P48730 [128-140]; P49674 [128-140]		0	2362.36	1.012	1.031	1.047	1.095	0.999999	0.999979	1	0.999993	25.22	3.27	0.09	8.76	101.9	102.9	102.3	96.5	96.4	12.4	11.12	11.89	5.99	12.67	99.2	95.7	119.8	108.8	100.1	87	118.1	94.6	99.5	93.9	97.1	86.3	93.9	91.4	114.5	47.5	45.8	57.3	52.1	47.9	41.7	56.5	45.3	47.6	44.9	46.5	41.3	44.9	43.8	54.8	45.5	44.9	53.8	48.6	44.9	40.1	53.3	42.6	45.9	42.3	42	38.6	42.2	43.8	53.7	2	2	2	2	2	2	2	2	2	2	2	2	2	2	2	Shared	High	High	High	High	High	High	High	High	High	High	High	High	High	High	High	High	2.65e-05	0.0002035	2.54
	High	[R].FDDKPDYSYLR.[Q]	1xTMTpro [K4]; 1xTMTpro [N-Term]	0.0590775	0.00703197	2	P48730; P49674	P48730 [260-270]; P49674 [260-270]		0	2027.07	1.208	1.143	1.071	0.871	0.903518	0.992795	0.99826	0.991622	5.59	45.66	29.57	9.73	118.8	93.7	94.8	82	110.7	31.52	19.12	11.69	20.72	1.71	69	115.1	133.9	122.5	87.9	90.8	90.4	91.8	110.9	78.3	111	79.4	107.3	107.5	104.2	20.4	34	39.6	36.2	26	26.9	26.8	27.2	32.8	23.2	32.8	23.5	31.7	31.8	30.8	19.5	33.4	37.1	33.8	24.4	25.8	25.2	25.6	31.6	21.8	29.7	21.9	29.8	31.8	30.2	1	1	1	1	1	1	1	1	1	1	1	1	1	1	1	Shared	High	High	High	High	High	High	High	High	High	High	High	High	High	High	High	High	0.004627	0.03911	2.38
	High	[R].GAPVNISSSDLTGR.[Q]	1xTMTpro [N-Term]	1.09894e-05	1.5452e-05	1	P48730	P48730 [376-389]		0	1677.91																																																																																			No Quan Values	High	High	High	High	High	High	High	High	High	High	High	High	High	High	High	High	1.836e-05	4.637e-06	3.73
	High	[R].IEYIHSK.[N]	1xTMTpro [K7]; 1xTMTpro [N-Term]	0.0175455	0.00174308	2	P48730; P49674	P48730 [116-122]; P49674 [116-122]		0	1497.89	1.083	1.085	0.992	0.965	0.987025	0.999979	1	0.999993	4.35	20.82	7.72	14.64	101.6	106.2	93.1	96.7	102.4	7.95	11.19	2.81	4.09	5.38	90.8	103.3	105.5	107.9	91.4	114	90.5	95.4	94.7	99.5	98.3	92.1	111.9	104.1	100.8	105.4	119.9	122.5	125.3	106.1	132.3	105.1	110.7	109.9	115.5	114.1	106.9	129.9	120.8	117	100.9	117.6	114.9	116.9	99.5	127.3	99.1	104.2	105.9	108.6	103	99.8	121.9	120.8	114.6	2	2	2	2	2	2	2	2	2	2	2	2	2	2	2	Shared	High	High	High	High	High	High	High	High	High	High	High	High	High	High	High	High	0.001055	0.01088	1.82
	High	[K].MSTPIEVLCK.[G]	1xCarbamidomethyl [C9]; 1xTMTpro [K10]; 1xTMTpro [N-Term]	0.0793579	0.00862441	1	P48730; P49674	P48730 [233-242]; P49674 [233-242]		0	1786.01																																																																																			Shared	High	High	High	High	High	High	High	High	High	High	High	High	High	High	High	High	0.005786	0.05311	2.52
	High	[K].MSTPIEVLCK.[G]	1xCarbamidomethyl [C9]; 1xOxidation [M1]; 1xTMTpro [K10]; 1xTMTpro [N-Term]	0.000387018	3.5286e-05	2	P48730; P49674	P48730 [233-242]; P49674 [233-242]		0	1802	1.013	0.872	0.858	0.742	0.999364	0.991328	0.961004	0.783457	7.04	12.59	10.94	2.19	100	85.2	98.7	99.6	116.5	0.57	10.84	7.12	10.3	9.77	98.6	99.5	99.6	76	84.8	94.5	89.6	98.2	103.2	116.7	97.2	99.1	102.4	115.9	124.6	29.9	30.2	30.2	23.1	25.8	28.7	27.2	29.8	31.3	35.5	29.5	30.1	31.1	35.2	37.8	28.7	29.6	28.4	21.5	24.2	27.6	25.7	28.1	30.2	33.3	26.7	28.1	29.2	35.2	37.1	2	2	2	2	2	2	2	2	2	2	2	2	2	2	2	Shared	High	High	High	High	High	High	High	High	High	High	High	High	High	High	High	High	2.65e-05	0.0001943	3.26
	High	[K].NLTGTAR.[Y]	1xTMTpro [N-Term]	0.0342807	0.0038108	2	P48730; P49674; P48729	P48730 [172-178]; P49674 [172-178]; P48729 [180-186]		0	1036.61	1.013	1.09	1.008	0.995	0.999364	0.999086	1	0.999993	2.56	14.76	8.25	15.18	101.9	96.5	91.1	109.5	101.1	9.93	19.09	14.01	12.96	4.02	90.4	99.8	110.2	94.5	128.5	92.9	89.2	86.3	110.7	108.2	107.2	85.3	94.9	99	102.9	25.1	27.7	30.6	26.2	35.6	25.8	24.7	23.9	30.7	30	29.7	23.6	26.3	27.5	28.5	24	27.2	28.7	24.4	33.4	24.8	23.3	22.5	29.6	28.2	26.9	22.1	24.7	27.5	28	2	2	2	2	2	2	2	2	2	2	2	2	2	2	2	Shared	High	High	High	High	High	High	High	High	High	High	High	High	High	High	High	High	0.002331	0.0221	2.31
	High	[K].TVLLLADQMISR.[I]	1xTMTpro [N-Term]	8.88196e-07	1.5452e-05	2	P48730; P49674	P48730 [104-115]; P49674 [104-115]		0	1663.97																																																																																			Shared	High	High	High	High	High	High	High	High	High	High	High	High	High	High	High	High	1.836e-05	3.315e-07	2.94
	High	[K].TVLLLADQMISR.[I]	1xOxidation [M9]; 1xTMTpro [N-Term]	0.0626758	0.00732415	1	P48730; P49674	P48730 [104-115]; P49674 [104-115]		0	1679.97																																																																																			Excluded by Method	High	High	High	High	High	High	High	High	High	High	High	High	High	High	High	High	0.004864	0.04151	1.77
High	P0CG30	Glutathione S-transferase theta-2B OS=Homo sapiens OX=9606 GN=GSTT2B PE=1 SV=1	0	37.218	39	7	9	7	244	27.5	6.4	7	9	2.457	1.026	2.416	1.318	1.3	0.04	1.27	0.4	3.97016e-13	0.857242	1.94511e-13	0.115764	2.42934e-10	0.993708	7.00125e-11	0.634732	7.11	10.19	7.9	21.67	172.6	94.6	70.2	89.7	72.8	6.69	2.11	3.99	9.33	21.36	176	155.1	172.7	96.1	92.1	94.6	68.4	73.9	70.3	100.5	89.8	83.7	72.9	61	92.9	106.1	93.5	104.1	57.9	55.5	57	41.2	44.5	42.3	60.6	54.1	50.4	43.9	36.7	56	101.6	91.7	97.6	54	52.1	54.8	38.8	41.9	40.8	56.9	48.8	47.1	41.2	36.7	54.8	3	3	3	3	3	3	3	3	3	3	3	3	3	3	3	0
	Confidence	Annotated Sequence	Modifications	Qvality PEP	Qvality q-value	# PSMs	Master Protein Accessions	Positions in Master Proteins	Modifications in Master Proteins	# Missed Cleavages	Theo. MH+ [Da]	Abundance Ratio: (KO2) / (nt2)	Abundance Ratio: (KO3) / (nt3)	Abundance Ratio: (KO2) / (WT)	Abundance Ratio: (KO3) / (WT)	Abundance Ratio Adj. P-Value: (KO2) / (nt2)	Abundance Ratio Adj. P-Value: (KO3) / (nt3)	Abundance Ratio Adj. P-Value: (KO2) / (WT)	Abundance Ratio Adj. P-Value: (KO3) / (WT)	Abundance Ratio Variability [%]: (KO2) / (nt2)	Abundance Ratio Variability [%]: (KO3) / (nt3)	Abundance Ratio Variability [%]: (KO2) / (WT)	Abundance Ratio Variability [%]: (KO3) / (WT)	Abundances (Grouped): KO2	Abundances (Grouped): KO3	Abundances (Grouped): nt2	Abundances (Grouped): nt3	Abundances (Grouped): WT	Abundances (Grouped) CV [%]: KO2	Abundances (Grouped) CV [%]: KO3	Abundances (Grouped) CV [%]: nt2	Abundances (Grouped) CV [%]: nt3	Abundances (Grouped) CV [%]: WT	Abundances (Scaled): F1: 127C, Sample, KO2, 1	Abundances (Scaled): F1: 128C, Sample, KO2, 2	Abundances (Scaled): F1: 129C, Sample, KO2, 3	Abundances (Scaled): F1: 130C, Sample, KO3, 1	Abundances (Scaled): F1: 131C, Sample, KO3, 2	Abundances (Scaled): F1: 132C, Sample, KO3, 3	Abundances (Scaled): F1: 129N, Sample, nt2, 1	Abundances (Scaled): F1: 130N, Sample, nt2, 2	Abundances (Scaled): F1: 131N, Sample, nt2, 3	Abundances (Scaled): F1: 132N, Sample, nt3, 1	Abundances (Scaled): F1: 133N, Sample, nt3, 2	Abundances (Scaled): F1: 134N, Sample, nt3, 3	Abundances (Scaled): F1: 126, Sample, WT, 1	Abundances (Scaled): F1: 127N, Sample, WT, 2	Abundances (Scaled): F1: 128N, Sample, WT, 3	Abundances (Normalized): F1: 127C, Sample, KO2, 1	Abundances (Normalized): F1: 128C, Sample, KO2, 2	Abundances (Normalized): F1: 129C, Sample, KO2, 3	Abundances (Normalized): F1: 130C, Sample, KO3, 1	Abundances (Normalized): F1: 131C, Sample, KO3, 2	Abundances (Normalized): F1: 132C, Sample, KO3, 3	Abundances (Normalized): F1: 129N, Sample, nt2, 1	Abundances (Normalized): F1: 130N, Sample, nt2, 2	Abundances (Normalized): F1: 131N, Sample, nt2, 3	Abundances (Normalized): F1: 132N, Sample, nt3, 1	Abundances (Normalized): F1: 133N, Sample, nt3, 2	Abundances (Normalized): F1: 134N, Sample, nt3, 3	Abundances (Normalized): F1: 126, Sample, WT, 1	Abundances (Normalized): F1: 127N, Sample, WT, 2	Abundances (Normalized): F1: 128N, Sample, WT, 3	Abundance: F1: 127C, Sample, KO2, 1	Abundance: F1: 128C, Sample, KO2, 2	Abundance: F1: 129C, Sample, KO2, 3	Abundance: F1: 130C, Sample, KO3, 1	Abundance: F1: 131C, Sample, KO3, 2	Abundance: F1: 132C, Sample, KO3, 3	Abundance: F1: 129N, Sample, nt2, 1	Abundance: F1: 130N, Sample, nt2, 2	Abundance: F1: 131N, Sample, nt2, 3	Abundance: F1: 132N, Sample, nt3, 1	Abundance: F1: 133N, Sample, nt3, 2	Abundance: F1: 134N, Sample, nt3, 3	Abundance: F1: 126, Sample, WT, 1	Abundance: F1: 127N, Sample, WT, 2	Abundance: F1: 128N, Sample, WT, 3	Abundances Count: F1: 127C, Sample, KO2, 1	Abundances Count: F1: 128C, Sample, KO2, 2	Abundances Count: F1: 129C, Sample, KO2, 3	Abundances Count: F1: 130C, Sample, KO3, 1	Abundances Count: F1: 131C, Sample, KO3, 2	Abundances Count: F1: 132C, Sample, KO3, 3	Abundances Count: F1: 129N, Sample, nt2, 1	Abundances Count: F1: 130N, Sample, nt2, 2	Abundances Count: F1: 131N, Sample, nt2, 3	Abundances Count: F1: 132N, Sample, nt3, 1	Abundances Count: F1: 133N, Sample, nt3, 2	Abundances Count: F1: 134N, Sample, nt3, 3	Abundances Count: F1: 126, Sample, WT, 1	Abundances Count: F1: 127N, Sample, WT, 2	Abundances Count: F1: 128N, Sample, WT, 3	Quan Info	Found in Sample: [S3] F1: 127C, Sample, KO2, 1	Found in Sample: [S5] F1: 128C, Sample, KO2, 2	Found in Sample: [S7] F1: 129C, Sample, KO2, 3	Found in Sample: [S9] F1: 130C, Sample, KO3, 1	Found in Sample: [S11] F1: 131C, Sample, KO3, 2	Found in Sample: [S13] F1: 132C, Sample, KO3, 3	Found in Sample: [S6] F1: 129N, Sample, nt2, 1	Found in Sample: [S8] F1: 130N, Sample, nt2, 2	Found in Sample: [S10] F1: 131N, Sample, nt2, 3	Found in Sample: [S12] F1: 132N, Sample, nt3, 1	Found in Sample: [S14] F1: 133N, Sample, nt3, 2	Found in Sample: [S15] F1: 134N, Sample, nt3, 3	Found in Sample: [S1] F1: 126, Sample, WT, 1	Found in Sample: [S2] F1: 127N, Sample, WT, 2	Found in Sample: [S4] F1: 128N, Sample, WT, 3	Confidence (by Search Engine): A2 Sequest HT	Percolator q-Value (by Search Engine): A2 Sequest HT	Percolator PEP (by Search Engine): A2 Sequest HT	XCorr (by Search Engine): A2 Sequest HT
	High	[K].EFLQINSLGK.[L]	1xTMTpro [K10]; 1xTMTpro [N-Term]	6.43416e-05	1.5452e-05	1	P0CG30	P0CG30 [44-53]		0	1757.05	2.018	1.189	2.075	1.322	0.0182857	0.988495	0.0060206	0.918508	1.11	15.07	7.22	4.4	150.7	103.8	73.7	90.8	80.9	6.78	18.22	7.72	16.39	8.76	147.1	148.9	166	128.7	90.4	102.6	72.9	74.3	64.3	108.3	89.7	78.4	80	68.4	80	20.6	20.9	23.2	18	12.7	14.4	10.2	10.4	9	15.2	12.6	11	11.2	9.6	11.2	19.7	20.5	21.8	16.8	11.9	13.8	9.6	9.8	8.7	14.3	11.3	10.2	10.5	9.6	11	1	1	1	1	1	1	1	1	1	1	1	1	1	1	1		High	High	High	High	High	High	High	High	High	High	High	High	High	High	High	High	1.836e-05	2.964e-05	3.35
	High	[K].SKEFLQINSLGK.[L]	2xTMTpro [K2; K12]; 1xTMTpro [N-Term]	9.27337e-07	1.5452e-05	1	P0CG30	P0CG30 [42-53]		1	2276.38	3.1	0.843	2.628	0.904	5.03663e-10	0.987968	2.99556e-06	0.999993	43.5	18.55	20.08	54.54	195.5	75	63.1	100.9	65.5	17.52	20.53	16.5	15.98	39.08	197	149.6	212.2	59.6	90.6	75.6	63.5	73.9	52.9	101.7	107.4	78.5	66	56.9	114.5	41.2	31.3	44.4	12.5	18.9	15.8	13.3	15.4	11.1	21.3	22.5	16.4	13.8	11.9	23.9	39.5	30.7	41.6	11.6	17.8	15.2	12.5	14.5	10.7	20	20.3	15.3	13	11.9	23.4	1	1	1	1	1	1	1	1	1	1	1	1	1	1	1		High	High	High	High	High	High	High	High	High	High	High	High	High	High	High	High	1.836e-05	3.471e-07	3.71
	High	[R].TAMDQALQWLEDK.[F]	1xTMTpro [K13]; 1xTMTpro [N-Term]	0.00014271	3.5286e-05	1	P0CG30	P0CG30 [137-149]		0	2157.15	2.212	1.164	2.342	1.449	0.000270716	0.989815	1.40441e-05	0.619163	19.45	3.83	23.3	12.19	160.5	104.2	72.5	89.5	73.4	9.72	7.17	12.36	12.12	15.5	174.7	163.1	143.8	108.1	94.4	105.9	69.8	73.7	87.9	95.3	75.2	90.9	74.6	60.2	82.3	44.3	41.3	36.4	27.4	23.9	26.8	17.7	18.7	22.3	24.1	19.1	23	18.9	15.2	20.8	42.4	40.5	34.2	25.5	22.4	25.8	16.7	17.6	21.5	22.7	17.2	21.5	17.7	15.2	20.4	1	1	1	1	1	1	1	1	1	1	1	1	1	1	1		High	High	High	High	High	High	High	High	High	High	High	High	High	High	High	High	2.65e-05	6.815e-05	3.63
	High	[K].TLPTPSPEAYQAMLLR.[I]	1xTMTpro [N-Term]	0.0364274	0.00416797	1	P0CG30	P0CG30 [224-239]		0	2092.14																																																																																			No Quan Values	High	High	High	High	High	High	High	High	High	High	High	High	Not Found	High	High	High	0.002588	0.02361	3.2
	High	[K].TLPTPSPEAYQAMLLR.[I]	1xDeamidated [Q11]; 1xTMTpro [N-Term]	0.000381501	3.5286e-05	1	P0CG30	P0CG30 [224-239]		0	2093.13																																																																																			No Quan Values	High	High	High	High	High	High	High	High	High	High	High	High	High	High	High	High	2.65e-05	0.000192	3.82
	High	[R].VEAFLGAELCQEAHSIILSILEQAAK.[K]	1xCarbamidomethyl [C10]; 1xTMTpro [K26]; 1xTMTpro [N-Term]	0.00269795	0.000110349	1	P0CG30	P0CG30 [197-222]		0	3448.9																																																																																			No Quan Values	High	High	High	High	High	High	High	High	High	High	High	High	High	High	High	High	6.621e-05	0.001499	2.34
	High	[R].VEAFLGAELCQEAHSIILSILEQAAK.[K]	1xCarbamidomethyl [C10]; 1xDeamidated [Q11]; 1xTMTpro [K26]; 1xTMTpro [N-Term]	3.48e-06	1.5452e-05	1	P0CG30	P0CG30 [197-222]		0	3449.88																																																																																			No Quan Values	High	High	High	High	High	High	High	High	High	High	High	High	High	High	High	High	1.836e-05	1.393e-06	5.5
	High	[R].VHEYLGWHADCIR.[G]	1xCarbamidomethyl [C11]; 1xTMTpro [N-Term]	2.62933e-06	1.5452e-05	1	P0CG30	P0CG30 [95-107]		0	1959.98																																																																																			No Quan Values	High	High	High	High	High	High	High	High	High	High	High	High	High	High	High	High	1.836e-05	1.037e-06	3.81
	High	[K].YQTPDHWYPSDLQAR.[A]	1xTMTpro [N-Term]	0.0143629	0.00160033	1	P0CG30	P0CG30 [78-92]		0	2181.07																																																																																			No Quan Values	High	High	High	High	High	High	High	High	High	High	High	High	High	High	High	High	0.0009461	0.008796	3.2
High	O60762	Dolichol-phosphate mannosyltransferase subunit 1 OS=Homo sapiens OX=9606 GN=DPM1 PE=1 SV=1	0	37.188	39	11	13	11	260	29.6	9.57	11	13	1.004	0.772	0.96	1.022	0.01	-0.37	-0.06	0.03	0.916485	0.055879	0.66569	0.912233	0.990242	0.483588	0.976691	0.999112	14.33	22.28	21.69	5.8	93	99	86.9	127.1	94.1	14.82	12.56	9.65	3.75	5.62	107.6	79.8	94.2	86.3	111.2	100.3	77.4	88	93.8	128.7	121.2	130	87.9	95.3	98.2	141.6	105	123.9	113.6	146.3	132	101.8	115.8	123.4	169.3	159.5	171	115.7	125.4	129.1	135.6	103	116.2	106	137.3	126.9	96	109	118.9	159.2	144	159.6	108.6	125.4	126.5	7	7	7	7	7	7	7	7	7	7	7	7	7	7	7	0
	Confidence	Annotated Sequence	Modifications	Qvality PEP	Qvality q-value	# PSMs	Master Protein Accessions	Positions in Master Proteins	Modifications in Master Proteins	# Missed Cleavages	Theo. MH+ [Da]	Abundance Ratio: (KO2) / (nt2)	Abundance Ratio: (KO3) / (nt3)	Abundance Ratio: (KO2) / (WT)	Abundance Ratio: (KO3) / (WT)	Abundance Ratio Adj. P-Value: (KO2) / (nt2)	Abundance Ratio Adj. P-Value: (KO3) / (nt3)	Abundance Ratio Adj. P-Value: (KO2) / (WT)	Abundance Ratio Adj. P-Value: (KO3) / (WT)	Abundance Ratio Variability [%]: (KO2) / (nt2)	Abundance Ratio Variability [%]: (KO3) / (nt3)	Abundance Ratio Variability [%]: (KO2) / (WT)	Abundance Ratio Variability [%]: (KO3) / (WT)	Abundances (Grouped): KO2	Abundances (Grouped): KO3	Abundances (Grouped): nt2	Abundances (Grouped): nt3	Abundances (Grouped): WT	Abundances (Grouped) CV [%]: KO2	Abundances (Grouped) CV [%]: KO3	Abundances (Grouped) CV [%]: nt2	Abundances (Grouped) CV [%]: nt3	Abundances (Grouped) CV [%]: WT	Abundances (Scaled): F1: 127C, Sample, KO2, 1	Abundances (Scaled): F1: 128C, Sample, KO2, 2	Abundances (Scaled): F1: 129C, Sample, KO2, 3	Abundances (Scaled): F1: 130C, Sample, KO3, 1	Abundances (Scaled): F1: 131C, Sample, KO3, 2	Abundances (Scaled): F1: 132C, Sample, KO3, 3	Abundances (Scaled): F1: 129N, Sample, nt2, 1	Abundances (Scaled): F1: 130N, Sample, nt2, 2	Abundances (Scaled): F1: 131N, Sample, nt2, 3	Abundances (Scaled): F1: 132N, Sample, nt3, 1	Abundances (Scaled): F1: 133N, Sample, nt3, 2	Abundances (Scaled): F1: 134N, Sample, nt3, 3	Abundances (Scaled): F1: 126, Sample, WT, 1	Abundances (Scaled): F1: 127N, Sample, WT, 2	Abundances (Scaled): F1: 128N, Sample, WT, 3	Abundances (Normalized): F1: 127C, Sample, KO2, 1	Abundances (Normalized): F1: 128C, Sample, KO2, 2	Abundances (Normalized): F1: 129C, Sample, KO2, 3	Abundances (Normalized): F1: 130C, Sample, KO3, 1	Abundances (Normalized): F1: 131C, Sample, KO3, 2	Abundances (Normalized): F1: 132C, Sample, KO3, 3	Abundances (Normalized): F1: 129N, Sample, nt2, 1	Abundances (Normalized): F1: 130N, Sample, nt2, 2	Abundances (Normalized): F1: 131N, Sample, nt2, 3	Abundances (Normalized): F1: 132N, Sample, nt3, 1	Abundances (Normalized): F1: 133N, Sample, nt3, 2	Abundances (Normalized): F1: 134N, Sample, nt3, 3	Abundances (Normalized): F1: 126, Sample, WT, 1	Abundances (Normalized): F1: 127N, Sample, WT, 2	Abundances (Normalized): F1: 128N, Sample, WT, 3	Abundance: F1: 127C, Sample, KO2, 1	Abundance: F1: 128C, Sample, KO2, 2	Abundance: F1: 129C, Sample, KO2, 3	Abundance: F1: 130C, Sample, KO3, 1	Abundance: F1: 131C, Sample, KO3, 2	Abundance: F1: 132C, Sample, KO3, 3	Abundance: F1: 129N, Sample, nt2, 1	Abundance: F1: 130N, Sample, nt2, 2	Abundance: F1: 131N, Sample, nt2, 3	Abundance: F1: 132N, Sample, nt3, 1	Abundance: F1: 133N, Sample, nt3, 2	Abundance: F1: 134N, Sample, nt3, 3	Abundance: F1: 126, Sample, WT, 1	Abundance: F1: 127N, Sample, WT, 2	Abundance: F1: 128N, Sample, WT, 3	Abundances Count: F1: 127C, Sample, KO2, 1	Abundances Count: F1: 128C, Sample, KO2, 2	Abundances Count: F1: 129C, Sample, KO2, 3	Abundances Count: F1: 130C, Sample, KO3, 1	Abundances Count: F1: 131C, Sample, KO3, 2	Abundances Count: F1: 132C, Sample, KO3, 3	Abundances Count: F1: 129N, Sample, nt2, 1	Abundances Count: F1: 130N, Sample, nt2, 2	Abundances Count: F1: 131N, Sample, nt2, 3	Abundances Count: F1: 132N, Sample, nt3, 1	Abundances Count: F1: 133N, Sample, nt3, 2	Abundances Count: F1: 134N, Sample, nt3, 3	Abundances Count: F1: 126, Sample, WT, 1	Abundances Count: F1: 127N, Sample, WT, 2	Abundances Count: F1: 128N, Sample, WT, 3	Quan Info	Found in Sample: [S3] F1: 127C, Sample, KO2, 1	Found in Sample: [S5] F1: 128C, Sample, KO2, 2	Found in Sample: [S7] F1: 129C, Sample, KO2, 3	Found in Sample: [S9] F1: 130C, Sample, KO3, 1	Found in Sample: [S11] F1: 131C, Sample, KO3, 2	Found in Sample: [S13] F1: 132C, Sample, KO3, 3	Found in Sample: [S6] F1: 129N, Sample, nt2, 1	Found in Sample: [S8] F1: 130N, Sample, nt2, 2	Found in Sample: [S10] F1: 131N, Sample, nt2, 3	Found in Sample: [S12] F1: 132N, Sample, nt3, 1	Found in Sample: [S14] F1: 133N, Sample, nt3, 2	Found in Sample: [S15] F1: 134N, Sample, nt3, 3	Found in Sample: [S1] F1: 126, Sample, WT, 1	Found in Sample: [S2] F1: 127N, Sample, WT, 2	Found in Sample: [S4] F1: 128N, Sample, WT, 3	Confidence (by Search Engine): A2 Sequest HT	Percolator q-Value (by Search Engine): A2 Sequest HT	Percolator PEP (by Search Engine): A2 Sequest HT	XCorr (by Search Engine): A2 Sequest HT
	High	[R].DVAEQLEK.[I]	1xTMTpro [K8]; 1xTMTpro [N-Term]	0.00477231	0.0005323	1	O60762	O60762 [73-80]		0	1539.89	1.898	0.507	1.355	1.185	0.0904474	0.0152224	0.777855	0.991622	19.45	6.97	5.86	11.77	94.3	85.9	49.7	197.7	72.5	7.09	14.96	7.72	13.33	21.65	98	102.4	89	89.3	82.5	109.4	51.6	46.3	54	208.1	162.6	205.6	75.3	75.6	50.3	18.2	19	16.5	16.6	15.3	20.3	9.6	8.6	10	38.6	30.2	38.1	14	14	9.3	17.4	18.6	15.5	15.5	14.4	19.5	9	8.1	9.6	36.3	27.2	35.6	13.1	14	9.1	1	1	1	1	1	1	1	1	1	1	1	1	1	1	1		High	High	High	High	High	High	High	High	High	High	High	High	High	High	High	High	0.0003073	0.002742	2.46
	High	[K].EGNFDIVSGTR.[Y]	1xTMTpro [N-Term]	0.0278192	0.00289557	1	O60762	O60762 [137-147]		0	1498.78																																																																																			No Quan Values	High	High	High	High	High	High	High	High	High	High	High	High	High	High	High	High	0.001763	0.01779	2.85
	High	[R].ENLPLIVWLLVK.[S]	1xTMTpro [K12]; 1xTMTpro [N-Term]	0.0465969	0.00589435	1	O60762	O60762 [38-49]		0	2045.3	0.553	0.306	0.63	0.425	0.0358262	5.45901e-08	0.176221	0.00244166	0.87	35.16	18.42	42.96	87.6	45.8	116.7	135.6	114.3	45.88	62.17	42.23	21.73	27.26	150	62.3	85.2	32.6	102.1	44.6	61.7	113.4	154.2	131.8	93.6	145.5	76.7	111.1	135.1	37.4	15.5	21.2	8.1	25.5	11.1	15.4	28.3	38.4	32.9	23.3	36.3	19.1	27.7	33.7	35.8	15.2	19.9	7.6	23.9	10.7	14.5	26.6	37	30.9	21.1	33.9	18	27.7	33	1	1	1	1	1	1	1	1	1	1	1	1	1	1	1		High	High	High	High	High	High	High	High	High	High	High	High	High	High	High	High	0.003757	0.03063	2.31
	High	[K].FIPEFIR.[K]	1xTMTpro [N-Term]	0.0480049	0.00599381	2	O60762	O60762 [127-133]		0	1225.73																																																																																			No Quan Values	High	High	High	High	High	High	High	High	High	High	High	High	High	High	High	High	0.003827	0.03148	2.22
	High	[K].GLLTLFATT.[-]	1xTMTpro [N-Term]	0.00631161	0.00072416	1	O60762	O60762 [252-260]		0	1240.75	1.075	1.263	1.176	1.446	0.99725	0.869383	0.976533	0.667658	0.53	1.98	3.89	34.05	100.6	121.1	93.4	109.6	75.3	19.93	13.21	10.32	8.91	24.2	99.5	82.8	123.1	107.7	139.8	119.8	92.9	77	92.3	108.5	110.7	93.6	74.5	70.4	107.5	24.2	20.1	29.9	26.2	34	29.1	22.6	18.7	22.4	26.3	26.9	22.7	18.1	17.1	26.1	23.2	19.7	28.1	24.4	31.8	28	21.3	17.6	21.6	24.8	24.3	21.2	17	17.1	25.6	1	1	1	1	1	1	1	1	1	1	1	1	1	1	1		High	High	High	High	High	High	High	High	High	High	High	High	High	High	High	High	0.0004118	0.003693	2.36
	High	[K].GNGGVYGWDLK.[R]	1xDeamidated [N2]; 1xTMTpro [K11]; 1xTMTpro [N-Term]	1.66719e-05	1.5452e-05	1	O60762	O60762 [150-160]		0	1774.96	0.99	1.017	0.908	1.337	0.999999	0.999979	0.997148	0.850156	33.53	0.72	24.55	11.5	80.6	125.3	81.4	123.9	88.8	9.96	6.24	27.01	5.96	18.56	76.7	75.6	90.1	113	127.9	119.3	77.5	114.4	70.4	111	125.1	117.9	84.5	113.7	82.8	12.6	12.4	14.8	18.5	21	19.6	12.7	18.8	11.6	18.2	20.5	19.3	13.9	18.7	13.6	12.1	12.2	13.9	17.3	19.7	18.8	12	17.7	11.1	17.1	18.5	18.1	13	18.7	13.3	1	1	1	1	1	1	1	1	1	1	1	1	1	1	1		High	High	High	High	High	High	High	High	High	High	High	High	High	High	High	High	1.836e-05	7.173e-06	3.06
	High	[K].LGLGTAYIHGMK.[H]	1xTMTpro [K12]; 1xTMTpro [N-Term]	2.09819e-05	1.5452e-05	1	O60762	O60762 [96-107]		0	1869.09	1.034	0.892	0.901	1.051	0.999364	0.999608	0.994719	0.999993	1.98	9.74	1.73	26.73	86.6	99.8	78.3	135.2	100.1	5.42	23.04	7.71	20.06	5.47	91.2	87.5	81.9	84.7	100.8	132.7	89.4	77.8	79.1	95	136.7	139	101.2	95.9	107	14.8	14.2	13.2	13.7	16.3	21.5	14.5	12.6	12.8	15.4	22.1	22.5	16.4	15.5	17.3	14.1	13.9	12.4	12.8	15.3	20.7	13.6	11.9	12.3	14.5	20	21	15.4	15.5	17	1	1	1	1	1	1	1	1	1	1	1	1	1	1	1		High	High	High	High	High	High	High	High	High	High	High	High	High	High	High	High	1.836e-05	9.134e-06	3.29
	High	[K].QKEGNFDIVSGTR.[Y]	1xTMTpro [K2]; 1xTMTpro [N-Term]	0.0047072	0.000496434	1	O60762	O60762 [135-147]		1	2059.14																																																																																			Excluded by Method	High	High	High	High	High	High	High	High	High	High	High	High	High	High	High	High	0.0002878	0.002702	1.89
	High	[R].QLNYTIGEVPISFVDR.[V]	1xTMTpro [N-Term]	2.91997e-05	1.5452e-05	1	O60762	O60762 [219-234]		0	2155.17																																																																																			No Quan Values	High	High	High	Not Found	High	High	High	High	High	High	High	High	High	High	Not Found	High	1.836e-05	1.298e-05	4
	High	[R].YKGNGGVYGWDLK.[R]	1xDeamidated [N4]; 2xTMTpro [K2; K13]; 1xTMTpro [N-Term]	8.30332e-06	1.5452e-05	1	O60762	O60762 [148-160]		1	2370.33	1.234	0.885	1.028	0.94	0.939582	0.995142	1	0.999993	9.99	4.14	13.77	17.89	103.8	94.9	84.1	117.9	99.3	37.29	19.11	6.01	13.62	1.71	116.4	53	108.3	74	108.8	99	88.4	79.2	87.8	142.7	123	108.8	103.6	101.8	105.3	15.5	7.1	14.4	9.8	14.5	13.2	11.8	10.5	11.7	19	16.4	14.5	13.8	13.5	14	14.8	6.9	13.5	9.2	13.6	12.7	11.1	9.9	11.3	17.9	14.8	13.5	12.9	13.5	13.7	1	1	1	1	1	1	1	1	1	1	1	1	1	1	1		High	High	High	High	High	High	High	High	High	High	High	High	High	High	High	High	1.836e-05	3.469e-06	2.59
	High	[K].YSVLLPTYNER.[E]	1xTMTpro [N-Term]	0.00231023	0.000110349	2	O60762	O60762 [27-37]		0	1658.91	0.915	0.99	0.918	1.055	0.998514	0.999979	0.994315	0.999993	13.88	1.13	1.68	6.38	92	109.3	90.9	104.2	103.6	15.68	9.28	8.84	6.7	15.27	106.1	93.5	77.3	115.4	111.1	96.4	85.8	102.2	92.4	105.9	112.2	98.1	114.3	105.3	84.2	19	16.7	13.8	20.6	19.9	17.2	15.3	18.3	16.5	18.9	20.1	17.5	20.4	18.8	15.1	18.2	16.4	13	19.2	18.6	16.6	14.5	17.2	15.9	17.8	18.1	16.4	19.2	18.8	14.7	1	1	1	1	1	1	1	1	1	1	1	1	1	1	1		High	High	High	High	High	High	High	High	High	High	High	High	High	High	High	High	6.621e-05	0.001274	3.63
High	O95758	Polypyrimidine tract-binding protein 3 OS=Homo sapiens OX=9606 GN=PTBP3 PE=1 SV=2	0	37.172	18	7	18	4	552	59.7	9.04	7	18	1.217	0.885	0.945	1.205	0.28	-0.18	-0.08	0.27	0.276782	0.575512	0.688038	0.460931	0.862052	0.973222	0.981161	0.957127	0.07	10.61	27.22	9.47	96.1	114	79	121.3	89.6	27.81	7.56	9.71	5.41	18.57	96.1	62	110.4	100.1	114.9	114	78.9	75.5	90.6	121.2	129.9	116.8	83.1	89.6	116.9	21.3	13.7	24.5	22.2	25.5	25.3	17.5	16.7	20.1	26.9	28.8	25.9	18.4	19.9	25.9	20.4	13.5	23	20.7	23.9	24.3	16.5	15.8	19.4	25.3	26	24.2	17.3	19.9	25.4	1	1	1	1	1	1	1	1	1	1	1	1	1	1	1	0
	Confidence	Annotated Sequence	Modifications	Qvality PEP	Qvality q-value	# PSMs	Master Protein Accessions	Positions in Master Proteins	Modifications in Master Proteins	# Missed Cleavages	Theo. MH+ [Da]	Abundance Ratio: (KO2) / (nt2)	Abundance Ratio: (KO3) / (nt3)	Abundance Ratio: (KO2) / (WT)	Abundance Ratio: (KO3) / (WT)	Abundance Ratio Adj. P-Value: (KO2) / (nt2)	Abundance Ratio Adj. P-Value: (KO3) / (nt3)	Abundance Ratio Adj. P-Value: (KO2) / (WT)	Abundance Ratio Adj. P-Value: (KO3) / (WT)	Abundance Ratio Variability [%]: (KO2) / (nt2)	Abundance Ratio Variability [%]: (KO3) / (nt3)	Abundance Ratio Variability [%]: (KO2) / (WT)	Abundance Ratio Variability [%]: (KO3) / (WT)	Abundances (Grouped): KO2	Abundances (Grouped): KO3	Abundances (Grouped): nt2	Abundances (Grouped): nt3	Abundances (Grouped): WT	Abundances (Grouped) CV [%]: KO2	Abundances (Grouped) CV [%]: KO3	Abundances (Grouped) CV [%]: nt2	Abundances (Grouped) CV [%]: nt3	Abundances (Grouped) CV [%]: WT	Abundances (Scaled): F1: 127C, Sample, KO2, 1	Abundances (Scaled): F1: 128C, Sample, KO2, 2	Abundances (Scaled): F1: 129C, Sample, KO2, 3	Abundances (Scaled): F1: 130C, Sample, KO3, 1	Abundances (Scaled): F1: 131C, Sample, KO3, 2	Abundances (Scaled): F1: 132C, Sample, KO3, 3	Abundances (Scaled): F1: 129N, Sample, nt2, 1	Abundances (Scaled): F1: 130N, Sample, nt2, 2	Abundances (Scaled): F1: 131N, Sample, nt2, 3	Abundances (Scaled): F1: 132N, Sample, nt3, 1	Abundances (Scaled): F1: 133N, Sample, nt3, 2	Abundances (Scaled): F1: 134N, Sample, nt3, 3	Abundances (Scaled): F1: 126, Sample, WT, 1	Abundances (Scaled): F1: 127N, Sample, WT, 2	Abundances (Scaled): F1: 128N, Sample, WT, 3	Abundances (Normalized): F1: 127C, Sample, KO2, 1	Abundances (Normalized): F1: 128C, Sample, KO2, 2	Abundances (Normalized): F1: 129C, Sample, KO2, 3	Abundances (Normalized): F1: 130C, Sample, KO3, 1	Abundances (Normalized): F1: 131C, Sample, KO3, 2	Abundances (Normalized): F1: 132C, Sample, KO3, 3	Abundances (Normalized): F1: 129N, Sample, nt2, 1	Abundances (Normalized): F1: 130N, Sample, nt2, 2	Abundances (Normalized): F1: 131N, Sample, nt2, 3	Abundances (Normalized): F1: 132N, Sample, nt3, 1	Abundances (Normalized): F1: 133N, Sample, nt3, 2	Abundances (Normalized): F1: 134N, Sample, nt3, 3	Abundances (Normalized): F1: 126, Sample, WT, 1	Abundances (Normalized): F1: 127N, Sample, WT, 2	Abundances (Normalized): F1: 128N, Sample, WT, 3	Abundance: F1: 127C, Sample, KO2, 1	Abundance: F1: 128C, Sample, KO2, 2	Abundance: F1: 129C, Sample, KO2, 3	Abundance: F1: 130C, Sample, KO3, 1	Abundance: F1: 131C, Sample, KO3, 2	Abundance: F1: 132C, Sample, KO3, 3	Abundance: F1: 129N, Sample, nt2, 1	Abundance: F1: 130N, Sample, nt2, 2	Abundance: F1: 131N, Sample, nt2, 3	Abundance: F1: 132N, Sample, nt3, 1	Abundance: F1: 133N, Sample, nt3, 2	Abundance: F1: 134N, Sample, nt3, 3	Abundance: F1: 126, Sample, WT, 1	Abundance: F1: 127N, Sample, WT, 2	Abundance: F1: 128N, Sample, WT, 3	Abundances Count: F1: 127C, Sample, KO2, 1	Abundances Count: F1: 128C, Sample, KO2, 2	Abundances Count: F1: 129C, Sample, KO2, 3	Abundances Count: F1: 130C, Sample, KO3, 1	Abundances Count: F1: 131C, Sample, KO3, 2	Abundances Count: F1: 132C, Sample, KO3, 3	Abundances Count: F1: 129N, Sample, nt2, 1	Abundances Count: F1: 130N, Sample, nt2, 2	Abundances Count: F1: 131N, Sample, nt2, 3	Abundances Count: F1: 132N, Sample, nt3, 1	Abundances Count: F1: 133N, Sample, nt3, 2	Abundances Count: F1: 134N, Sample, nt3, 3	Abundances Count: F1: 126, Sample, WT, 1	Abundances Count: F1: 127N, Sample, WT, 2	Abundances Count: F1: 128N, Sample, WT, 3	Quan Info	Found in Sample: [S3] F1: 127C, Sample, KO2, 1	Found in Sample: [S5] F1: 128C, Sample, KO2, 2	Found in Sample: [S7] F1: 129C, Sample, KO2, 3	Found in Sample: [S9] F1: 130C, Sample, KO3, 1	Found in Sample: [S11] F1: 131C, Sample, KO3, 2	Found in Sample: [S13] F1: 132C, Sample, KO3, 3	Found in Sample: [S6] F1: 129N, Sample, nt2, 1	Found in Sample: [S8] F1: 130N, Sample, nt2, 2	Found in Sample: [S10] F1: 131N, Sample, nt2, 3	Found in Sample: [S12] F1: 132N, Sample, nt3, 1	Found in Sample: [S14] F1: 133N, Sample, nt3, 2	Found in Sample: [S15] F1: 134N, Sample, nt3, 3	Found in Sample: [S1] F1: 126, Sample, WT, 1	Found in Sample: [S2] F1: 127N, Sample, WT, 2	Found in Sample: [S4] F1: 128N, Sample, WT, 3	Confidence (by Search Engine): A2 Sequest HT	Percolator q-Value (by Search Engine): A2 Sequest HT	Percolator PEP (by Search Engine): A2 Sequest HT	XCorr (by Search Engine): A2 Sequest HT
	High	[R].AQAALQAVSAVQSGSLALSGGPSNEGTVLPGQSPVLR.[I]	1xDeamidated [N24]; 1xTMTpro [N-Term]	6.38813e-05	1.5452e-05	1	O95758	O95758 [147-183]		0	3823.05																																																																																			No Quan Values	Not Found	Not Found	High	High	Not Found	High	High	Not Found	High	High	High	High	High	High	High	High	1.836e-05	2.947e-05	5.73
	High	[R].EGQEDQGLTK.[D]	1xTMTpro [K10]; 1xTMTpro [N-Term]	1.43367e-05	1.5452e-05	4	P26599; O95758	P26599 [419-428]; O95758 [440-449]		0	1712.93	0.844	0.782	0.921	0.85	0.791879	0.555315	0.983856	0.941796	3.11	21.07	14.94	14.52	94.4	88.1	102.2	112.7	102.5	8.06	12.44	6.07	11.85	3.62	100.2	85.4	95.4	102.5	89	80.2	100.8	103.2	112.9	93.5	113.8	117.1	97.8	104.6	103.5	132.5	113	126.2	135.7	117.8	106.1	133.4	136.6	149.5	123.7	150.7	155	129.4	138.5	137	127	110.8	118.3	126.6	110.5	102.1	125.8	128.6	144	116.3	136	144.7	121.4	138.5	134.2	4	4	4	4	4	4	4	4	4	4	4	4	4	4	4	Shared	High	High	High	High	High	High	High	High	High	High	High	High	High	High	High	High	1.836e-05	6.123e-06	3.81
	High	[K].HQAVQLPR.[E]	1xTMTpro [N-Term]	0.0116544	0.00130117	1	O95758	O95758 [432-439]		0	1252.74	1.217	0.885	0.945	1.205	0.91923	0.99543	0.999247	0.963603	0.07	10.61	27.22	9.47	96.1	114	79	121.3	89.6	27.81	7.56	9.71	5.41	18.57	96.1	62	110.4	100.1	114.9	114	78.9	75.5	90.6	121.2	129.9	116.8	83.1	89.6	116.9	21.3	13.7	24.5	22.2	25.5	25.3	17.5	16.7	20.1	26.9	28.8	25.9	18.4	19.9	25.9	20.4	13.5	23	20.7	23.9	24.3	16.5	15.8	19.4	25.3	26	24.2	17.3	19.9	25.4	1	1	1	1	1	1	1	1	1	1	1	1	1	1	1		High	High	High	High	High	High	High	High	High	High	High	High	High	High	High	High	0.0007954	0.007052	3.14
	High	[K].LTSLNVK.[Y]	1xTMTpro [K7]; 1xTMTpro [N-Term]	0.0446914	0.00550129	4	P26599; O95758	P26599 [260-266]; O95758 [258-264]		0	1382.89	1.024	1.136	1.084	1.07	0.999364	0.988495	0.992982	0.995585	14.49	12.25	10.03	8.02	104.5	103.2	102.1	93.8	96.4	6.99	8.28	6.61	10.79	1.19	95.9	105.3	110.1	103.9	91.5	107.3	111.6	102.9	98	84.5	105	94.5	97.1	97.2	95.1	115.2	126.6	132.3	124.9	109.9	129	134.1	123.6	117.7	101.6	126.1	113.6	116.7	116.7	114.3	110.3	124.2	124.1	116.5	103.1	124.1	126.4	116.4	113.5	95.5	113.9	106	109.5	116.7	112	2	2	2	2	2	2	2	2	2	2	2	2	2	2	2	Shared	High	High	High	High	High	High	High	High	High	High	High	High	High	High	High	High	0.003512	0.02933	1.91
	High	[K].NNQFQALLQYADPVNAHYAK.[M]	1xDeamidated [N15]; 1xTMTpro [K20]; 1xTMTpro [N-Term]	1.62122e-08	1.5452e-05	1	O95758	O95758 [217-236]		0	2914.53																																																																																			No Quan Values	High	High	High	High	High	High	High	High	High	High	High	High	High	High	High	High	1.836e-05	5.002e-09	5.6
	High	[K].TDNLPNQAR.[A]	1xTMTpro [N-Term]	0.00283402	0.000189054	1	O95758	O95758 [138-146]		0	1332.72																																																																																			No Quan Values	High	High	High	High	High	High	High	High	High	High	High	High	High	High	High	High	0.0001093	0.001588	2.83
	High	[K].VTNILMLK.[G]	1xTMTpro [K8]; 1xTMTpro [N-Term]	0.00994902	0.00112246	3	P26599; O95758	P26599 [85-92]; O95758 [85-92]		0	1539.98	0.946	0.805	0.979	0.918	0.99725	0.74711	0.998344	0.995498	2.61	15.1	8.06	20.44	96	90.7	102.8	112.6	98	2.2	13.27	2.06	5.03	10.55	93.9	94.9	97.9	83.2	107.1	89.6	104.4	100.3	101.6	113.8	103.3	111.3	90.6	96.9	111.2	105.7	106.8	110.2	93.6	120.6	100.9	117.5	112.9	114.4	128.1	116.3	125.3	102	109.1	125.1	101.2	104.8	103.4	87.3	113.1	97.1	110.8	106.3	110.2	120.5	105	117	95.8	109.1	122.6	2	2	2	2	2	2	2	2	2	2	2	2	2	2	2	Shared	High	High	High	High	High	High	High	High	High	High	High	High	High	High	High	High	0.0006739	0.005958	3.43
	High	[K].VTNLLMLK.[G]	1xOxidation [M6]; 1xTMTpro [K8]; 1xTMTpro [N-Term]	0.00831464	0.00107933	4	P26599; O95758	P26599 [85-92]; O95758 [85-92]		0	1555.97	0.933	1.009	0.991	0.965	0.987025	0.999979	1	0.999993	3.2	1.32	4.74	4.61	97.8	100.8	104.2	95.3	101.9	3.47	3.86	1.6	4.96	6.26	97.7	103.4	97.1	95.2	100.7	102.6	107	104.1	104.1	95.2	92.4	101.8	101.8	104.4	92.5	274.8	290.8	273.2	267.9	283.2	288.7	301.1	292.8	293	268	260	286.3	286.3	293.6	260.2	263.3	285.3	256.2	249.9	265.6	277.8	283.9	275.6	282.3	252	234.8	267.2	268.8	293.6	255	4	4	4	4	4	4	4	4	4	4	4	4	4	4	4	Shared	High	High	High	High	High	High	High	High	High	High	High	High	High	High	High	High	0.0006338	0.004945	2.99
High	Q99871	HAUS augmin-like complex subunit 7 OS=Homo sapiens OX=9606 GN=HAUS7 PE=1 SV=3	0	37.15	23	6	8	6	368	40.8	4.83	6	8	1.115	1.109	1.027	1.227	0.16	0.15	0.04	0.29	0.303783	0.443822	0.902214	0.165671	0.882229	0.946316	0.994816	0.731414	9	3.41	1.77	9.68	99.2	115	89	100.2	96.6	10.45	3.29	6.3	5.19	8.72	103.4	84.6	99.9	111.7	115.8	119.3	87.5	98.4	89.6	100.7	100.8	110.1	97.4	83.3	97.3	112.4	91.9	108.6	121.4	125.8	129.7	95.1	106.9	97.4	109.5	109.6	119.7	105.9	90.6	105.7	107.7	90.2	101.8	113.2	118	124.8	89.7	100.7	93.8	102.9	98.9	111.7	99.4	90.6	103.6	4	4	4	4	4	4	4	4	4	4	4	4	4	4	4	0
	Confidence	Annotated Sequence	Modifications	Qvality PEP	Qvality q-value	# PSMs	Master Protein Accessions	Positions in Master Proteins	Modifications in Master Proteins	# Missed Cleavages	Theo. MH+ [Da]	Abundance Ratio: (KO2) / (nt2)	Abundance Ratio: (KO3) / (nt3)	Abundance Ratio: (KO2) / (WT)	Abundance Ratio: (KO3) / (WT)	Abundance Ratio Adj. P-Value: (KO2) / (nt2)	Abundance Ratio Adj. P-Value: (KO3) / (nt3)	Abundance Ratio Adj. P-Value: (KO2) / (WT)	Abundance Ratio Adj. P-Value: (KO3) / (WT)	Abundance Ratio Variability [%]: (KO2) / (nt2)	Abundance Ratio Variability [%]: (KO3) / (nt3)	Abundance Ratio Variability [%]: (KO2) / (WT)	Abundance Ratio Variability [%]: (KO3) / (WT)	Abundances (Grouped): KO2	Abundances (Grouped): KO3	Abundances (Grouped): nt2	Abundances (Grouped): nt3	Abundances (Grouped): WT	Abundances (Grouped) CV [%]: KO2	Abundances (Grouped) CV [%]: KO3	Abundances (Grouped) CV [%]: nt2	Abundances (Grouped) CV [%]: nt3	Abundances (Grouped) CV [%]: WT	Abundances (Scaled): F1: 127C, Sample, KO2, 1	Abundances (Scaled): F1: 128C, Sample, KO2, 2	Abundances (Scaled): F1: 129C, Sample, KO2, 3	Abundances (Scaled): F1: 130C, Sample, KO3, 1	Abundances (Scaled): F1: 131C, Sample, KO3, 2	Abundances (Scaled): F1: 132C, Sample, KO3, 3	Abundances (Scaled): F1: 129N, Sample, nt2, 1	Abundances (Scaled): F1: 130N, Sample, nt2, 2	Abundances (Scaled): F1: 131N, Sample, nt2, 3	Abundances (Scaled): F1: 132N, Sample, nt3, 1	Abundances (Scaled): F1: 133N, Sample, nt3, 2	Abundances (Scaled): F1: 134N, Sample, nt3, 3	Abundances (Scaled): F1: 126, Sample, WT, 1	Abundances (Scaled): F1: 127N, Sample, WT, 2	Abundances (Scaled): F1: 128N, Sample, WT, 3	Abundances (Normalized): F1: 127C, Sample, KO2, 1	Abundances (Normalized): F1: 128C, Sample, KO2, 2	Abundances (Normalized): F1: 129C, Sample, KO2, 3	Abundances (Normalized): F1: 130C, Sample, KO3, 1	Abundances (Normalized): F1: 131C, Sample, KO3, 2	Abundances (Normalized): F1: 132C, Sample, KO3, 3	Abundances (Normalized): F1: 129N, Sample, nt2, 1	Abundances (Normalized): F1: 130N, Sample, nt2, 2	Abundances (Normalized): F1: 131N, Sample, nt2, 3	Abundances (Normalized): F1: 132N, Sample, nt3, 1	Abundances (Normalized): F1: 133N, Sample, nt3, 2	Abundances (Normalized): F1: 134N, Sample, nt3, 3	Abundances (Normalized): F1: 126, Sample, WT, 1	Abundances (Normalized): F1: 127N, Sample, WT, 2	Abundances (Normalized): F1: 128N, Sample, WT, 3	Abundance: F1: 127C, Sample, KO2, 1	Abundance: F1: 128C, Sample, KO2, 2	Abundance: F1: 129C, Sample, KO2, 3	Abundance: F1: 130C, Sample, KO3, 1	Abundance: F1: 131C, Sample, KO3, 2	Abundance: F1: 132C, Sample, KO3, 3	Abundance: F1: 129N, Sample, nt2, 1	Abundance: F1: 130N, Sample, nt2, 2	Abundance: F1: 131N, Sample, nt2, 3	Abundance: F1: 132N, Sample, nt3, 1	Abundance: F1: 133N, Sample, nt3, 2	Abundance: F1: 134N, Sample, nt3, 3	Abundance: F1: 126, Sample, WT, 1	Abundance: F1: 127N, Sample, WT, 2	Abundance: F1: 128N, Sample, WT, 3	Abundances Count: F1: 127C, Sample, KO2, 1	Abundances Count: F1: 128C, Sample, KO2, 2	Abundances Count: F1: 129C, Sample, KO2, 3	Abundances Count: F1: 130C, Sample, KO3, 1	Abundances Count: F1: 131C, Sample, KO3, 2	Abundances Count: F1: 132C, Sample, KO3, 3	Abundances Count: F1: 129N, Sample, nt2, 1	Abundances Count: F1: 130N, Sample, nt2, 2	Abundances Count: F1: 131N, Sample, nt2, 3	Abundances Count: F1: 132N, Sample, nt3, 1	Abundances Count: F1: 133N, Sample, nt3, 2	Abundances Count: F1: 134N, Sample, nt3, 3	Abundances Count: F1: 126, Sample, WT, 1	Abundances Count: F1: 127N, Sample, WT, 2	Abundances Count: F1: 128N, Sample, WT, 3	Quan Info	Found in Sample: [S3] F1: 127C, Sample, KO2, 1	Found in Sample: [S5] F1: 128C, Sample, KO2, 2	Found in Sample: [S7] F1: 129C, Sample, KO2, 3	Found in Sample: [S9] F1: 130C, Sample, KO3, 1	Found in Sample: [S11] F1: 131C, Sample, KO3, 2	Found in Sample: [S13] F1: 132C, Sample, KO3, 3	Found in Sample: [S6] F1: 129N, Sample, nt2, 1	Found in Sample: [S8] F1: 130N, Sample, nt2, 2	Found in Sample: [S10] F1: 131N, Sample, nt2, 3	Found in Sample: [S12] F1: 132N, Sample, nt3, 1	Found in Sample: [S14] F1: 133N, Sample, nt3, 2	Found in Sample: [S15] F1: 134N, Sample, nt3, 3	Found in Sample: [S1] F1: 126, Sample, WT, 1	Found in Sample: [S2] F1: 127N, Sample, WT, 2	Found in Sample: [S4] F1: 128N, Sample, WT, 3	Confidence (by Search Engine): A2 Sequest HT	Percolator q-Value (by Search Engine): A2 Sequest HT	Percolator PEP (by Search Engine): A2 Sequest HT	XCorr (by Search Engine): A2 Sequest HT
	High	[R].LEILEWMCTR.[V]	1xCarbamidomethyl [C8]; 1xTMTpro [N-Term]	0.0401213	0.0046798	1	Q99871	Q99871 [76-85]		0	1654.86																																																																																			Excluded by Method	High	High	High	High	High	High	High	High	High	High	High	High	High	High	High	High	0.002972	0.02613	2.04
	High	[K].LKDLNCPFLEGLYITEPK.[T]	1xCarbamidomethyl [C6]; 1xDeamidated [N5]; 2xTMTpro [K2; K18]; 1xTMTpro [N-Term]	2.37078e-05	1.5452e-05	1	Q99871	Q99871 [45-62]		1	3063.73	1.107	1.032	0.926	1.103	0.992177	0.999979	0.997148	0.999993	23.52	28.35	0.18	27.43	90	118.6	89.9	104.5	97.1	11.01	16.75	21.12	15.73	18.7	93.5	82.9	103.5	90.7	123.4	123.3	72.9	112.1	93.5	108.6	87	119.4	100.9	76.6	111.8	24.7	21.9	27.4	24	32.6	32.6	19.3	29.6	24.7	28.7	23	31.6	26.7	20.3	29.6	23.7	21.5	25.7	22.4	30.6	31.4	18.2	27.9	23.8	27	20.8	29.5	25.1	20.3	29	1	1	1	1	1	1	1	1	1	1	1	1	1	1	1		High	High	High	High	High	High	High	High	High	High	High	High	High	High	High	High	1.836e-05	1.039e-05	4.21
	High	[R].QLQESAAK.[L]	1xTMTpro [K8]; 1xTMTpro [N-Term]	0.00477231	0.0005323	1	Q99871	Q99871 [231-238]		0	1482.88	1.101	1.329	1.144	1.362	0.996314	0.863784	0.989074	0.840209	16.62	10.54	38.16	50.77	98.7	124.6	88.5	102	86.3	16.03	8.1	10.51	12.2	45.5	98.4	78.9	109.1	117.2	137.4	124.3	80.4	88.2	99.1	82.3	103.4	101.7	86	54.8	138.7	17.8	14.2	19.7	21.2	24.8	22.4	14.5	15.9	17.9	14.9	18.7	18.4	15.5	9.9	25	17	14	18.5	19.7	23.3	21.6	13.7	15	17.2	14	16.8	17.1	14.6	9.9	24.5	1	1	1	1	1	1	1	1	1	1	1	1	1	1	1		High	High	High	High	High	High	High	High	High	High	High	High	High	High	High	High	0.0003073	0.002749	2.97
	High	[K].QSDDWQWASASAK.[S]	1xTMTpro [K13]; 1xTMTpro [N-Term]	0.000116735	3.5286e-05	1	Q99871	Q99871 [206-218]		0	2088.06	1.022	1.087	1.049	0.953	0.999364	0.999979	1	0.999993	7.17	1.49	20.74	8.74	103.4	99.9	101.2	92.9	102.7	18.87	1.59	13.8	6.59	12.96	119.1	104.6	81.1	102.2	101.1	99.1	111.2	102.4	84.3	94	92	103.9	113.6	87.5	103.9	25.4	22.3	17.3	21.8	21.5	21.1	23.7	21.8	17.9	20	19.6	22.1	24.2	18.6	22.1	24.3	21.8	16.2	20.3	20.2	20.3	22.3	20.5	17.3	18.8	17.7	20.6	22.7	18.6	21.7	1	1	1	1	1	1	1	1	1	1	1	1	1	1	1		High	High	High	High	High	High	High	High	High	High	High	High	High	High	High	High	2.65e-05	5.528e-05	2.87
	High	[R].TEYFAQHEQGAAAGAADISTLDQK.[L]	1xTMTpro [K24]; 1xTMTpro [N-Term]	7.30479e-12	1.5452e-05	2	Q99871	Q99871 [244-267]		0	3130.59	1.185	1.124	1.129	1.381	0.903518	0.990961	0.99079	0.646871	2.02	8.39	43.04	27.75	99.4	120.3	84.5	107	88.7	15.48	8.02	3.7	2.66	18.59	103.9	78.1	103.2	127.1	109.3	124.8	87.7	92.3	85.9	107	112.7	111.1	92	97.4	67.5	44.6	33.5	44.3	54.5	46.9	53.6	37.6	39.6	36.9	45.9	48.3	47.6	39.5	41.8	29	42.7	32.8	41.5	50.9	44	51.5	35.5	37.3	35.5	43.2	43.6	44.5	37.1	41.8	28.4	2	2	2	2	2	2	2	2	2	2	2	2	2	2	2		High	High	High	High	High	High	High	High	High	High	High	High	High	High	High	High	1.836e-05	1.541e-12	7.24
	High	[K].TIQELLCSPSEYR.[L]	1xCarbamidomethyl [C7]; 1xTMTpro [N-Term]	5.83866e-06	1.5452e-05	2	Q99871	Q99871 [63-75]		0	1899.98																																																																																			No Quan Values	High	High	High	High	High	High	High	High	High	High	High	High	High	High	High	High	1.836e-05	2.399e-06	4.42
High	P11441	Ubiquitin-like protein 4A OS=Homo sapiens OX=9606 GN=UBL4A PE=1 SV=1	0	37.15	45	6	13	6	157	17.8	8.66	6	13	1.026	1.073	0.991	1.002	0.04	0.1	-0.01	0	0.84094	0.545512	0.82437	0.944236	0.987473	0.970306	0.987258	0.999112	9.68	2.35	5.13	1.7	98.6	100.8	99.2	98.5	102.8	6.76	2.79	3.45	6.93	2.92	97.5	97.3	109.3	99.7	99.5	104.5	101.6	94.8	98.1	91.4	104.9	97.3	98.3	101.6	104.3	142.4	142.2	159.7	145.6	145.4	152.6	148.4	138.5	143.3	133.6	153.4	142.2	143.7	148.5	152.4	136.4	139.5	149.7	135.8	136.3	146.8	140	130.4	138.1	125.6	138.5	132.8	134.9	148.5	149.3	5	5	5	5	5	5	5	5	5	5	5	5	5	5	5	0
	Confidence	Annotated Sequence	Modifications	Qvality PEP	Qvality q-value	# PSMs	Master Protein Accessions	Positions in Master Proteins	Modifications in Master Proteins	# Missed Cleavages	Theo. MH+ [Da]	Abundance Ratio: (KO2) / (nt2)	Abundance Ratio: (KO3) / (nt3)	Abundance Ratio: (KO2) / (WT)	Abundance Ratio: (KO3) / (WT)	Abundance Ratio Adj. P-Value: (KO2) / (nt2)	Abundance Ratio Adj. P-Value: (KO3) / (nt3)	Abundance Ratio Adj. P-Value: (KO2) / (WT)	Abundance Ratio Adj. P-Value: (KO3) / (WT)	Abundance Ratio Variability [%]: (KO2) / (nt2)	Abundance Ratio Variability [%]: (KO3) / (nt3)	Abundance Ratio Variability [%]: (KO2) / (WT)	Abundance Ratio Variability [%]: (KO3) / (WT)	Abundances (Grouped): KO2	Abundances (Grouped): KO3	Abundances (Grouped): nt2	Abundances (Grouped): nt3	Abundances (Grouped): WT	Abundances (Grouped) CV [%]: KO2	Abundances (Grouped) CV [%]: KO3	Abundances (Grouped) CV [%]: nt2	Abundances (Grouped) CV [%]: nt3	Abundances (Grouped) CV [%]: WT	Abundances (Scaled): F1: 127C, Sample, KO2, 1	Abundances (Scaled): F1: 128C, Sample, KO2, 2	Abundances (Scaled): F1: 129C, Sample, KO2, 3	Abundances (Scaled): F1: 130C, Sample, KO3, 1	Abundances (Scaled): F1: 131C, Sample, KO3, 2	Abundances (Scaled): F1: 132C, Sample, KO3, 3	Abundances (Scaled): F1: 129N, Sample, nt2, 1	Abundances (Scaled): F1: 130N, Sample, nt2, 2	Abundances (Scaled): F1: 131N, Sample, nt2, 3	Abundances (Scaled): F1: 132N, Sample, nt3, 1	Abundances (Scaled): F1: 133N, Sample, nt3, 2	Abundances (Scaled): F1: 134N, Sample, nt3, 3	Abundances (Scaled): F1: 126, Sample, WT, 1	Abundances (Scaled): F1: 127N, Sample, WT, 2	Abundances (Scaled): F1: 128N, Sample, WT, 3	Abundances (Normalized): F1: 127C, Sample, KO2, 1	Abundances (Normalized): F1: 128C, Sample, KO2, 2	Abundances (Normalized): F1: 129C, Sample, KO2, 3	Abundances (Normalized): F1: 130C, Sample, KO3, 1	Abundances (Normalized): F1: 131C, Sample, KO3, 2	Abundances (Normalized): F1: 132C, Sample, KO3, 3	Abundances (Normalized): F1: 129N, Sample, nt2, 1	Abundances (Normalized): F1: 130N, Sample, nt2, 2	Abundances (Normalized): F1: 131N, Sample, nt2, 3	Abundances (Normalized): F1: 132N, Sample, nt3, 1	Abundances (Normalized): F1: 133N, Sample, nt3, 2	Abundances (Normalized): F1: 134N, Sample, nt3, 3	Abundances (Normalized): F1: 126, Sample, WT, 1	Abundances (Normalized): F1: 127N, Sample, WT, 2	Abundances (Normalized): F1: 128N, Sample, WT, 3	Abundance: F1: 127C, Sample, KO2, 1	Abundance: F1: 128C, Sample, KO2, 2	Abundance: F1: 129C, Sample, KO2, 3	Abundance: F1: 130C, Sample, KO3, 1	Abundance: F1: 131C, Sample, KO3, 2	Abundance: F1: 132C, Sample, KO3, 3	Abundance: F1: 129N, Sample, nt2, 1	Abundance: F1: 130N, Sample, nt2, 2	Abundance: F1: 131N, Sample, nt2, 3	Abundance: F1: 132N, Sample, nt3, 1	Abundance: F1: 133N, Sample, nt3, 2	Abundance: F1: 134N, Sample, nt3, 3	Abundance: F1: 126, Sample, WT, 1	Abundance: F1: 127N, Sample, WT, 2	Abundance: F1: 128N, Sample, WT, 3	Abundances Count: F1: 127C, Sample, KO2, 1	Abundances Count: F1: 128C, Sample, KO2, 2	Abundances Count: F1: 129C, Sample, KO2, 3	Abundances Count: F1: 130C, Sample, KO3, 1	Abundances Count: F1: 131C, Sample, KO3, 2	Abundances Count: F1: 132C, Sample, KO3, 3	Abundances Count: F1: 129N, Sample, nt2, 1	Abundances Count: F1: 130N, Sample, nt2, 2	Abundances Count: F1: 131N, Sample, nt2, 3	Abundances Count: F1: 132N, Sample, nt3, 1	Abundances Count: F1: 133N, Sample, nt3, 2	Abundances Count: F1: 134N, Sample, nt3, 3	Abundances Count: F1: 126, Sample, WT, 1	Abundances Count: F1: 127N, Sample, WT, 2	Abundances Count: F1: 128N, Sample, WT, 3	Quan Info	Found in Sample: [S3] F1: 127C, Sample, KO2, 1	Found in Sample: [S5] F1: 128C, Sample, KO2, 2	Found in Sample: [S7] F1: 129C, Sample, KO2, 3	Found in Sample: [S9] F1: 130C, Sample, KO3, 1	Found in Sample: [S11] F1: 131C, Sample, KO3, 2	Found in Sample: [S13] F1: 132C, Sample, KO3, 3	Found in Sample: [S6] F1: 129N, Sample, nt2, 1	Found in Sample: [S8] F1: 130N, Sample, nt2, 2	Found in Sample: [S10] F1: 131N, Sample, nt2, 3	Found in Sample: [S12] F1: 132N, Sample, nt3, 1	Found in Sample: [S14] F1: 133N, Sample, nt3, 2	Found in Sample: [S15] F1: 134N, Sample, nt3, 3	Found in Sample: [S1] F1: 126, Sample, WT, 1	Found in Sample: [S2] F1: 127N, Sample, WT, 2	Found in Sample: [S4] F1: 128N, Sample, WT, 3	Confidence (by Search Engine): A2 Sequest HT	Percolator q-Value (by Search Engine): A2 Sequest HT	Percolator PEP (by Search Engine): A2 Sequest HT	XCorr (by Search Engine): A2 Sequest HT
	High	[R].ECSLQVPEDELVSTLK.[Q]	1xCarbamidomethyl [C2]; 1xTMTpro [K16]; 1xTMTpro [N-Term]	2.07414e-06	1.5452e-05	2	P11441	P11441 [12-27]		0	2455.32																																																																																			No Quan Values	High	High	High	High	High	High	High	High	High	High	High	High	High	High	High	High	1.836e-05	8.063e-07	4.87
	High	[R].FLHPEVTETMEK.[G]	1xTMTpro [K12]; 1xTMTpro [N-Term]	5.79685e-06	1.5452e-05	2	P11441	P11441 [142-153]		0	2069.12	1.309	1.063	1.03	0.975	0.707477	0.999979	0.999962	0.999993	10.42	13.52	7.21	7	113.3	100.9	86.6	94.9	104.2	7.22	3.3	9.49	14.42	3.45	100.3	112.3	115.2	99.8	100	105.7	98.3	85.8	82.2	82	94.1	109.4	102.4	109.1	103.3	32	35.8	36.8	31.8	31.9	33.7	31.4	27.4	26.2	26.2	30	34.9	32.7	34.8	33	30.7	35.2	34.5	29.7	29.9	32.5	29.6	25.8	25.3	24.6	27.1	32.6	30.7	34.8	32.3	1	1	1	1	1	1	1	1	1	1	1	1	1	1	1		High	High	High	High	High	High	High	High	High	High	High	High	High	High	High	High	1.836e-05	2.382e-06	4.72
	High	[R].FLHPEVTETMEK.[G]	1xOxidation [M10]; 1xTMTpro [K12]; 1xTMTpro [N-Term]	6.88813e-06	1.5452e-05	2	P11441	P11441 [142-153]		0	2085.12	1.083	1.007	0.927	0.768	0.99725	0.999979	0.998344	0.824685	3.02	40.68	8.08	7.04	109.2	87.9	100.8	86.6	115.5	17.24	18.59	3.15	27.54	3.97	143.4	104.3	112.1	90.3	65	92.8	104.2	98.3	103.5	53.4	89	92.2	112	118.7	120.9	24.8	18	19.4	15.6	11.2	16.1	18	17	17.9	9.2	15.4	16	19.4	20.5	20.9	23.8	17.7	18.2	14.6	10.5	15.4	17	16	17.2	8.7	13.9	14.9	18.2	20.5	20.5	1	1	1	1	1	1	1	1	1	1	1	1	1	1	1		High	High	High	High	High	High	High	High	High	High	High	High	High	High	High	High	1.836e-05	2.84e-06	4.88
	High	[R].LADSPPPQVWQLISK.[V]	1xTMTpro [K15]; 1xTMTpro [N-Term]	0.000534589	3.5286e-05	2	P11441	P11441 [87-101]		0	2287.33	1.086	1.045	0.818	0.698	0.994406	0.999979	0.874373	0.631732	9.47	6.59	7.13	3.59	100.8	83.9	92.8	109.4	113.1	8.96	21.1	5.06	19.2	10.4	89	106	101.6	79.5	115.8	84.6	100.8	91.8	93.5	110.3	110.8	77.5	113.9	100.7	124.2	28.3	33.7	32.3	25.3	36.8	26.9	32.1	29.2	29.7	35	35.2	24.6	36.2	32	39.5	27.1	33.1	30.3	23.6	34.5	25.9	30.2	27.5	28.6	33	31.8	23	34	32	38.7	1	1	1	1	1	1	1	1	1	1	1	1	1	1	1		High	High	High	High	High	High	High	High	High	High	High	High	High	High	High	High	2.65e-05	0.0002729	3.84
	High	[K].LNLVVKPLEK.[V]	2xTMTpro [K6; K10]; 1xTMTpro [N-Term]	0.0060191	0.000709572	1	P11441	P11441 [67-76]		0	2065.36	0.858	1.076	1.034	1.266	0.943959	0.999979	0.998829	0.819633	11.57	14.36	13.81	18.77	83.2	113.8	106.4	105.8	90.7	13.35	3.97	6.52	9.3	10.5	80.9	83.1	102.5	113.7	106.6	114.7	106.3	96.9	110.1	105.7	117	97.2	78.2	96.4	90.6	39.6	40.7	50.1	55.6	52.1	56.1	52	47.4	53.9	51.7	57.2	47.6	38.3	47.2	44.3	37.9	39.9	47	51.9	48.9	54	49	44.6	51.9	48.6	51.7	44.4	35.9	47.2	43.5	1	1	1	1	1	1	1	1	1	1	1	1	1	1	1		High	High	High	High	High	High	High	High	High	High	High	High	High	High	High	High	0.0004037	0.003508	2.87
	High	[R].VLEQLQR.[D]	1xTMTpro [N-Term]	0.0482913	0.00599381	1	P11441	P11441 [115-121]		0	1189.72																																																																																			No Quan Values	High	High	High	High	High	High	High	High	High	High	High	High	High	High	High	High	0.003844	0.03176	2.43
	High	[K].VLLEEGEAQR.[L]	1xTMTpro [N-Term]	4.93294e-05	1.5452e-05	3	P11441	P11441 [77-86]		0	1447.81	1.183	1.035	1.033	1.005	0.96986	0.999979	1	0.999993	21.51	25.68	4.66	8.17	110	107	96.4	95.8	90.8	20.3	19.8	8.42	25.31	11.18	109.6	86.1	130.1	106.6	81.7	122.3	92.6	108.5	96.1	70.3	95.5	118.2	106	86	90.4	17.8	14	21.1	17.3	13.2	19.8	15	17.6	15.6	11.4	15.5	19.2	17.2	13.9	14.7	17	13.7	19.8	16.1	12.4	19.1	14.2	16.6	15	10.7	14	17.9	16.1	13.9	14.4	1	1	1	1	1	1	1	1	1	1	1	1	1	1	1		High	High	High	High	High	High	High	High	High	High	High	High	High	High	High	High	1.836e-05	2.237e-05	4.53
High	Q6P587	Acylpyruvase FAHD1, mitochondrial OS=Homo sapiens OX=9606 GN=FAHD1 PE=1 SV=2	0	37.141	43	6	12	6	224	24.8	7.39	6	12	1.143	0.836	0.939	0.824	0.19	-0.26	-0.09	-0.28	0.189242	0.138976	0.447883	0.0897103	0.789465	0.706219	0.940039	0.576615	1.45	10.74	6.83	9.39	98.9	93.1	86.5	111.9	109.6	6.29	5.37	2.32	5.85	5.49	108.6	96.3	99.6	85.5	93.8	94.1	89.1	85	87.2	116.9	104.1	112.7	110.4	102.5	114.3	225.4	199.7	206.7	177.4	194.6	195.3	184.8	176.5	180.8	242.5	216	233.8	229	212.7	237.1	215.9	196	193.8	165.5	182.5	187.9	174.3	166.1	174.2	228	195	218.2	214.9	212.7	232.3	3	3	3	3	3	3	3	3	3	3	3	3	3	3	3	0
	Confidence	Annotated Sequence	Modifications	Qvality PEP	Qvality q-value	# PSMs	Master Protein Accessions	Positions in Master Proteins	Modifications in Master Proteins	# Missed Cleavages	Theo. MH+ [Da]	Abundance Ratio: (KO2) / (nt2)	Abundance Ratio: (KO3) / (nt3)	Abundance Ratio: (KO2) / (WT)	Abundance Ratio: (KO3) / (WT)	Abundance Ratio Adj. P-Value: (KO2) / (nt2)	Abundance Ratio Adj. P-Value: (KO3) / (nt3)	Abundance Ratio Adj. P-Value: (KO2) / (WT)	Abundance Ratio Adj. P-Value: (KO3) / (WT)	Abundance Ratio Variability [%]: (KO2) / (nt2)	Abundance Ratio Variability [%]: (KO3) / (nt3)	Abundance Ratio Variability [%]: (KO2) / (WT)	Abundance Ratio Variability [%]: (KO3) / (WT)	Abundances (Grouped): KO2	Abundances (Grouped): KO3	Abundances (Grouped): nt2	Abundances (Grouped): nt3	Abundances (Grouped): WT	Abundances (Grouped) CV [%]: KO2	Abundances (Grouped) CV [%]: KO3	Abundances (Grouped) CV [%]: nt2	Abundances (Grouped) CV [%]: nt3	Abundances (Grouped) CV [%]: WT	Abundances (Scaled): F1: 127C, Sample, KO2, 1	Abundances (Scaled): F1: 128C, Sample, KO2, 2	Abundances (Scaled): F1: 129C, Sample, KO2, 3	Abundances (Scaled): F1: 130C, Sample, KO3, 1	Abundances (Scaled): F1: 131C, Sample, KO3, 2	Abundances (Scaled): F1: 132C, Sample, KO3, 3	Abundances (Scaled): F1: 129N, Sample, nt2, 1	Abundances (Scaled): F1: 130N, Sample, nt2, 2	Abundances (Scaled): F1: 131N, Sample, nt2, 3	Abundances (Scaled): F1: 132N, Sample, nt3, 1	Abundances (Scaled): F1: 133N, Sample, nt3, 2	Abundances (Scaled): F1: 134N, Sample, nt3, 3	Abundances (Scaled): F1: 126, Sample, WT, 1	Abundances (Scaled): F1: 127N, Sample, WT, 2	Abundances (Scaled): F1: 128N, Sample, WT, 3	Abundances (Normalized): F1: 127C, Sample, KO2, 1	Abundances (Normalized): F1: 128C, Sample, KO2, 2	Abundances (Normalized): F1: 129C, Sample, KO2, 3	Abundances (Normalized): F1: 130C, Sample, KO3, 1	Abundances (Normalized): F1: 131C, Sample, KO3, 2	Abundances (Normalized): F1: 132C, Sample, KO3, 3	Abundances (Normalized): F1: 129N, Sample, nt2, 1	Abundances (Normalized): F1: 130N, Sample, nt2, 2	Abundances (Normalized): F1: 131N, Sample, nt2, 3	Abundances (Normalized): F1: 132N, Sample, nt3, 1	Abundances (Normalized): F1: 133N, Sample, nt3, 2	Abundances (Normalized): F1: 134N, Sample, nt3, 3	Abundances (Normalized): F1: 126, Sample, WT, 1	Abundances (Normalized): F1: 127N, Sample, WT, 2	Abundances (Normalized): F1: 128N, Sample, WT, 3	Abundance: F1: 127C, Sample, KO2, 1	Abundance: F1: 128C, Sample, KO2, 2	Abundance: F1: 129C, Sample, KO2, 3	Abundance: F1: 130C, Sample, KO3, 1	Abundance: F1: 131C, Sample, KO3, 2	Abundance: F1: 132C, Sample, KO3, 3	Abundance: F1: 129N, Sample, nt2, 1	Abundance: F1: 130N, Sample, nt2, 2	Abundance: F1: 131N, Sample, nt2, 3	Abundance: F1: 132N, Sample, nt3, 1	Abundance: F1: 133N, Sample, nt3, 2	Abundance: F1: 134N, Sample, nt3, 3	Abundance: F1: 126, Sample, WT, 1	Abundance: F1: 127N, Sample, WT, 2	Abundance: F1: 128N, Sample, WT, 3	Abundances Count: F1: 127C, Sample, KO2, 1	Abundances Count: F1: 128C, Sample, KO2, 2	Abundances Count: F1: 129C, Sample, KO2, 3	Abundances Count: F1: 130C, Sample, KO3, 1	Abundances Count: F1: 131C, Sample, KO3, 2	Abundances Count: F1: 132C, Sample, KO3, 3	Abundances Count: F1: 129N, Sample, nt2, 1	Abundances Count: F1: 130N, Sample, nt2, 2	Abundances Count: F1: 131N, Sample, nt2, 3	Abundances Count: F1: 132N, Sample, nt3, 1	Abundances Count: F1: 133N, Sample, nt3, 2	Abundances Count: F1: 134N, Sample, nt3, 3	Abundances Count: F1: 126, Sample, WT, 1	Abundances Count: F1: 127N, Sample, WT, 2	Abundances Count: F1: 128N, Sample, WT, 3	Quan Info	Found in Sample: [S3] F1: 127C, Sample, KO2, 1	Found in Sample: [S5] F1: 128C, Sample, KO2, 2	Found in Sample: [S7] F1: 129C, Sample, KO2, 3	Found in Sample: [S9] F1: 130C, Sample, KO3, 1	Found in Sample: [S11] F1: 131C, Sample, KO3, 2	Found in Sample: [S13] F1: 132C, Sample, KO3, 3	Found in Sample: [S6] F1: 129N, Sample, nt2, 1	Found in Sample: [S8] F1: 130N, Sample, nt2, 2	Found in Sample: [S10] F1: 131N, Sample, nt2, 3	Found in Sample: [S12] F1: 132N, Sample, nt3, 1	Found in Sample: [S14] F1: 133N, Sample, nt3, 2	Found in Sample: [S15] F1: 134N, Sample, nt3, 3	Found in Sample: [S1] F1: 126, Sample, WT, 1	Found in Sample: [S2] F1: 127N, Sample, WT, 2	Found in Sample: [S4] F1: 128N, Sample, WT, 3	Confidence (by Search Engine): A2 Sequest HT	Percolator q-Value (by Search Engine): A2 Sequest HT	Percolator PEP (by Search Engine): A2 Sequest HT	XCorr (by Search Engine): A2 Sequest HT
	High	[K].GLPWTLAK.[S]	1xTMTpro [K8]; 1xTMTpro [N-Term]	0.0120431	0.00133148	2	Q6P587	Q6P587 [116-123]		0	1493.93	1.205	0.796	0.93	0.807	0.742844	0.612986	0.987923	0.716401	6.3	14.3	7.91	6.98	100.1	91.7	87.1	113.9	107.2	6.56	5.99	5.16	8.22	6.85	107.6	94.4	102.3	84.5	93.8	94	89.3	89	81.4	116.4	101.4	118.2	109.6	101.6	116.5	150.6	132.1	143.2	118.2	131.2	131.6	124.9	124.6	113.9	162.9	141.9	165.3	153.3	142.1	163	144.2	129.6	134.2	110.3	123.1	126.6	117.8	117.3	109.8	153.1	128.1	154.3	143.9	142.1	159.7	2	2	2	2	2	2	2	2	2	2	2	2	2	2	2		High	High	High	High	High	High	High	High	High	High	High	High	High	High	High	High	0.0008112	0.007287	2.35
	High	[K].IITLEEGDIILTGTPK.[G]	1xTMTpro [K16]; 1xTMTpro [N-Term]	4.47813e-09	1.5452e-05	4	Q6P587	Q6P587 [179-194]		0	2321.38	1.084	0.805	0.797	0.849	0.99725	0.94504	0.913264	0.975552	7.1	19.94	13.31	25.94	99.2	90.4	91.5	112.3	106.5	20.05	25.42	24.61	4.57	15.63	107.7	72.9	103.6	61.3	102.6	94.5	104.3	63.3	95.6	120.7	110.3	117.4	135	99.7	111.2	19.5	13.2	18.8	11.1	18.6	17.1	18.9	11.5	17.3	21.9	20	21.3	24.5	18.1	20.2	18.7	13	17.6	10.4	17.5	16.5	17.8	10.8	16.7	20.6	18.1	19.9	23	18.1	19.8	1	1	1	1	1	1	1	1	1	1	1	1	1	1	1		High	High	High	High	High	High	High	High	High	High	High	High	High	High	High	High	1.836e-05	1.296e-09	5.83
	High	[K].NIVCVGR.[N]	1xCarbamidomethyl [C4]; 1xTMTpro [N-Term]	0.03449	0.00382218	1	Q6P587	Q6P587 [19-25]		0	1121.64																																																																																			No Quan Values	High	High	High	High	High	High	High	High	High	High	High	High	High	High	High	High	0.002352	0.02236	2.11
	High	[R].QEGETSSMIFSIPYIISYVSK.[I]	1xTMTpro [K21]; 1xTMTpro [N-Term]	4.8278e-05	1.5452e-05	1	Q6P587	Q6P587 [158-178]		0	2987.59																																																																																			No Quan Values	High	High	High	High	High	High	High	High	High	High	High	High	High	High	High	High	1.836e-05	2.191e-05	5.27
	High	[R].QEGETSSMIFSIPYIISYVSK.[I]	1xOxidation [M8]; 1xTMTpro [K21]; 1xTMTpro [N-Term]	0.000309798	3.5286e-05	1	Q6P587	Q6P587 [158-178]		0	3003.59																																																																																			No Quan Values	High	High	High	High	High	High	High	High	High	High	High	High	High	High	High	High	2.65e-05	0.0001547	3.67
	High	[R].SAVLSEPVLFLKPSTAYAPEGSPILMPAYTR.[N]	1xTMTpro [K12]; 1xTMTpro [N-Term]	0.0247133	0.00247485	1	Q6P587	Q6P587 [36-66]		0	3914.16																																																																																			No Quan Values	High	High	Not Found	High	High	High	High	Not Found	High	High	High	High	High	High	High	High	0.001513	0.01571	3.05
	High	[K].SFTASCPVSAFVPK.[E]	1xCarbamidomethyl [C6]; 1xTMTpro [K14]; 1xTMTpro [N-Term]	0.000381501	3.5286e-05	2	Q6P587	Q6P587 [124-137]		0	2106.15	1.347	0.833	1.036	0.864	0.552904	0.922381	1	0.967881	0.05	0.85	6.45	2.13	109.4	93.7	82.4	108.8	105.6	11.35	3.53	11.75	10.16	2.66	111.8	110.1	90.5	97.2	90.6	94.3	83	81.7	100.3	116.8	109.4	95.3	103.5	106.3	109.1	55.3	54.4	44.8	48.1	44.8	46.6	41	40.4	49.6	57.7	54.1	47.1	51.1	52.6	53.9	52.9	53.4	42	44.8	42	44.9	38.7	38	47.8	54.3	48.8	44	48	52.6	52.8	2	2	2	2	2	2	2	2	2	2	2	2	2	2	2		High	High	High	High	High	High	High	High	High	High	High	High	High	High	High	High	2.65e-05	0.0001919	3.08
High	Q9BWS9	Chitinase domain-containing protein 1 OS=Homo sapiens OX=9606 GN=CHID1 PE=1 SV=1	0	37.104	23	8	11	8	393	44.9	8.63	8	11	1.089	1.093	1.004	1.109	0.12	0.13	0.01	0.15	0.393861	0.416247	0.9157	0.49095	0.933289	0.941247	0.996558	0.959968	2.66	2.89	7.6	7.3	102.3	107.5	94.4	98.9	96.9	10.28	6.22	1.45	2.55	4.93	86.9	104.7	104.1	110.1	98.4	109.4	96.4	96.1	93.9	100.7	103.4	98.2	94.6	104.3	98.7	169.3	204.1	202.9	214.5	191.7	213.3	187.9	187.4	183	196.3	201.4	191.4	184.4	203.4	192.3	162.2	200.2	190.3	200.1	179.8	205.2	177.2	176.4	176.3	184.6	181.9	178.7	173.1	203.4	188.4	6	6	6	6	6	6	6	6	6	6	6	6	6	6	6	0
	Confidence	Annotated Sequence	Modifications	Qvality PEP	Qvality q-value	# PSMs	Master Protein Accessions	Positions in Master Proteins	Modifications in Master Proteins	# Missed Cleavages	Theo. MH+ [Da]	Abundance Ratio: (KO2) / (nt2)	Abundance Ratio: (KO3) / (nt3)	Abundance Ratio: (KO2) / (WT)	Abundance Ratio: (KO3) / (WT)	Abundance Ratio Adj. P-Value: (KO2) / (nt2)	Abundance Ratio Adj. P-Value: (KO3) / (nt3)	Abundance Ratio Adj. P-Value: (KO2) / (WT)	Abundance Ratio Adj. P-Value: (KO3) / (WT)	Abundance Ratio Variability [%]: (KO2) / (nt2)	Abundance Ratio Variability [%]: (KO3) / (nt3)	Abundance Ratio Variability [%]: (KO2) / (WT)	Abundance Ratio Variability [%]: (KO3) / (WT)	Abundances (Grouped): KO2	Abundances (Grouped): KO3	Abundances (Grouped): nt2	Abundances (Grouped): nt3	Abundances (Grouped): WT	Abundances (Grouped) CV [%]: KO2	Abundances (Grouped) CV [%]: KO3	Abundances (Grouped) CV [%]: nt2	Abundances (Grouped) CV [%]: nt3	Abundances (Grouped) CV [%]: WT	Abundances (Scaled): F1: 127C, Sample, KO2, 1	Abundances (Scaled): F1: 128C, Sample, KO2, 2	Abundances (Scaled): F1: 129C, Sample, KO2, 3	Abundances (Scaled): F1: 130C, Sample, KO3, 1	Abundances (Scaled): F1: 131C, Sample, KO3, 2	Abundances (Scaled): F1: 132C, Sample, KO3, 3	Abundances (Scaled): F1: 129N, Sample, nt2, 1	Abundances (Scaled): F1: 130N, Sample, nt2, 2	Abundances (Scaled): F1: 131N, Sample, nt2, 3	Abundances (Scaled): F1: 132N, Sample, nt3, 1	Abundances (Scaled): F1: 133N, Sample, nt3, 2	Abundances (Scaled): F1: 134N, Sample, nt3, 3	Abundances (Scaled): F1: 126, Sample, WT, 1	Abundances (Scaled): F1: 127N, Sample, WT, 2	Abundances (Scaled): F1: 128N, Sample, WT, 3	Abundances (Normalized): F1: 127C, Sample, KO2, 1	Abundances (Normalized): F1: 128C, Sample, KO2, 2	Abundances (Normalized): F1: 129C, Sample, KO2, 3	Abundances (Normalized): F1: 130C, Sample, KO3, 1	Abundances (Normalized): F1: 131C, Sample, KO3, 2	Abundances (Normalized): F1: 132C, Sample, KO3, 3	Abundances (Normalized): F1: 129N, Sample, nt2, 1	Abundances (Normalized): F1: 130N, Sample, nt2, 2	Abundances (Normalized): F1: 131N, Sample, nt2, 3	Abundances (Normalized): F1: 132N, Sample, nt3, 1	Abundances (Normalized): F1: 133N, Sample, nt3, 2	Abundances (Normalized): F1: 134N, Sample, nt3, 3	Abundances (Normalized): F1: 126, Sample, WT, 1	Abundances (Normalized): F1: 127N, Sample, WT, 2	Abundances (Normalized): F1: 128N, Sample, WT, 3	Abundance: F1: 127C, Sample, KO2, 1	Abundance: F1: 128C, Sample, KO2, 2	Abundance: F1: 129C, Sample, KO2, 3	Abundance: F1: 130C, Sample, KO3, 1	Abundance: F1: 131C, Sample, KO3, 2	Abundance: F1: 132C, Sample, KO3, 3	Abundance: F1: 129N, Sample, nt2, 1	Abundance: F1: 130N, Sample, nt2, 2	Abundance: F1: 131N, Sample, nt2, 3	Abundance: F1: 132N, Sample, nt3, 1	Abundance: F1: 133N, Sample, nt3, 2	Abundance: F1: 134N, Sample, nt3, 3	Abundance: F1: 126, Sample, WT, 1	Abundance: F1: 127N, Sample, WT, 2	Abundance: F1: 128N, Sample, WT, 3	Abundances Count: F1: 127C, Sample, KO2, 1	Abundances Count: F1: 128C, Sample, KO2, 2	Abundances Count: F1: 129C, Sample, KO2, 3	Abundances Count: F1: 130C, Sample, KO3, 1	Abundances Count: F1: 131C, Sample, KO3, 2	Abundances Count: F1: 132C, Sample, KO3, 3	Abundances Count: F1: 129N, Sample, nt2, 1	Abundances Count: F1: 130N, Sample, nt2, 2	Abundances Count: F1: 131N, Sample, nt2, 3	Abundances Count: F1: 132N, Sample, nt3, 1	Abundances Count: F1: 133N, Sample, nt3, 2	Abundances Count: F1: 134N, Sample, nt3, 3	Abundances Count: F1: 126, Sample, WT, 1	Abundances Count: F1: 127N, Sample, WT, 2	Abundances Count: F1: 128N, Sample, WT, 3	Quan Info	Found in Sample: [S3] F1: 127C, Sample, KO2, 1	Found in Sample: [S5] F1: 128C, Sample, KO2, 2	Found in Sample: [S7] F1: 129C, Sample, KO2, 3	Found in Sample: [S9] F1: 130C, Sample, KO3, 1	Found in Sample: [S11] F1: 131C, Sample, KO3, 2	Found in Sample: [S13] F1: 132C, Sample, KO3, 3	Found in Sample: [S6] F1: 129N, Sample, nt2, 1	Found in Sample: [S8] F1: 130N, Sample, nt2, 2	Found in Sample: [S10] F1: 131N, Sample, nt2, 3	Found in Sample: [S12] F1: 132N, Sample, nt3, 1	Found in Sample: [S14] F1: 133N, Sample, nt3, 2	Found in Sample: [S15] F1: 134N, Sample, nt3, 3	Found in Sample: [S1] F1: 126, Sample, WT, 1	Found in Sample: [S2] F1: 127N, Sample, WT, 2	Found in Sample: [S4] F1: 128N, Sample, WT, 3	Confidence (by Search Engine): A2 Sequest HT	Percolator q-Value (by Search Engine): A2 Sequest HT	Percolator PEP (by Search Engine): A2 Sequest HT	XCorr (by Search Engine): A2 Sequest HT
	High	[K].AESVVLEHR.[S]	1xTMTpro [N-Term]	0.000852013	7.91252e-05	1	Q9BWS9	Q9BWS9 [57-65]		0	1343.76	1.081	0.924	0.925	0.804	0.997351	0.999979	0.994719	0.902289	10.75	30.55	6.87	5.38	99.5	88.7	99.5	104.6	107.6	19.52	21.21	10.44	18.35	3.33	87.5	95.3	125.5	116.6	79.9	85	95.3	88.2	108.3	100.2	86.5	124	98.9	103	105.7	20.3	22.1	29.1	27.1	18.5	19.7	22.1	20.5	25.1	23.2	20.1	28.8	22.9	23.9	24.5	19.4	21.7	27.3	25.2	17.4	19	20.9	19.3	24.2	21.9	18.1	26.9	21.5	23.9	24	1	1	1	1	1	1	1	1	1	1	1	1	1	1	1		High	High	High	High	High	High	High	High	High	High	High	High	High	High	High	High	5.054e-05	0.0004476	3.7
	High	[R].GLVVTDLK.[A]	1xTMTpro [K8]; 1xTMTpro [N-Term]	0.00566189	0.00064643	1	Q9BWS9	Q9BWS9 [49-56]		0	1452.93	0.925	1.04	0.952	1.075	0.99725	0.999979	0.999597	0.999993	29.44	1.82	22.46	9.4	95.2	104.9	100	100.1	99.9	17.23	5.71	4.63	8.54	16.32	93.3	75.6	107.3	112	100.8	102.8	100.9	98	92.1	107.7	98.1	90.9	98	126.9	95.6	23.7	19.2	27.2	28.4	25.6	26.1	25.6	24.9	23.4	27.3	24.9	23.1	24.9	32.2	24.3	22.7	18.8	25.5	26.5	24	25.1	24.1	23.4	22.5	25.7	22.5	21.5	23.3	32.2	23.8	1	1	1	1	1	1	1	1	1	1	1	1	1	1	1		High	High	High	High	High	High	High	High	High	High	High	High	High	High	High	High	0.0003696	0.003297	3.4
	High	[R].HVVFYPTLK.[S]	1xTMTpro [K9]; 1xTMTpro [N-Term]	0.0031263	0.000246963	2	Q9BWS9	Q9BWS9 [353-361]		0	1712.04	1.194	1.127	1.077	1.099	0.876855	0.989815	0.995191	0.992926	1.55	10.79	5.68	9.9	99.5	109.9	92.9	97.5	100.2	12.66	4.74	6.42	7.04	5.48	87.7	113.1	100.4	113.8	103.7	110.8	94.5	93.7	84	94.1	107.9	98.3	103.6	101.1	93.2	68.6	88.4	78.5	89	81.1	86.7	73.9	73.3	65.7	73.6	84.4	76.9	81	79.1	72.9	65.7	86.8	73.6	83	76.1	83.4	69.7	69	63.3	69.2	76.2	71.8	76	79.1	71.4	2	2	2	2	2	2	2	2	2	2	2	2	2	2	2		High	High	High	High	High	High	High	High	High	High	High	High	High	High	High	High	0.0001409	0.001754	3.93
	High	[R].LLFEDWTYDDFR.[N]	1xTMTpro [N-Term]	1.45442e-05	1.5452e-05	1	Q9BWS9	Q9BWS9 [150-161]		0	1923.94																																																																																			No Quan Values	High	High	High	High	High	High	High	High	High	High	High	High	High	High	High	High	1.836e-05	6.218e-06	3.85
	High	[K].NQHFDGFVVEVWNQLLSQK.[R]	1xTMTpro [K19]; 1xTMTpro [N-Term]	2.72554e-06	1.5452e-05	1	Q9BWS9	Q9BWS9 [183-201]		0	2896.56	1.07	1.22	1.088	1.192	0.997351	0.929548	0.996688	0.981942	11	7.25	8.54	8.38	104.8	113.3	95.2	91.5	95.1	11.02	7.03	3	1.1	16.3	89.2	110.6	105.9	103.2	114.5	118.4	93.2	96.2	99	91.8	93.8	92.5	82	96.1	113.6	24.4	30.3	29	28.3	31.4	32.4	25.5	26.4	27.1	25.2	25.7	25.3	22.5	26.3	31.1	23.4	29.7	27.2	26.4	29.4	31.2	24.1	24.8	26.1	23.7	23.2	23.7	21.1	26.3	30.5	1	1	1	1	1	1	1	1	1	1	1	1	1	1	1		High	High	High	High	High	High	High	High	High	High	High	High	High	High	High	High	1.836e-05	1.073e-06	2.72
	High	[R].NVLDSEDEIEELSK.[T]	1xTMTpro [K14]; 1xTMTpro [N-Term]	5.35962e-09	1.5452e-05	3	Q9BWS9	Q9BWS9 [162-175]		0	2228.18	1.15	0.987	1.276	1.54	0.975362	0.999979	0.843386	0.390271	12.41	37.87	8.47	4.84	99.7	106.4	99.1	103.7	91.1	17.19	28.77	14.6	19.73	15.21	90.2	126	101.9	108.8	83.4	148.2	101.4	109.6	81.8	110.3	106.1	75.2	70.7	93.4	93.1	20.5	28.6	23.2	24.7	19	33.7	23	24.9	18.6	25.1	24.1	17.1	16.1	21.2	21.2	19.6	28.1	21.7	23.1	17.8	32.4	21.7	23.4	17.9	23.6	21.8	16	15.1	21.2	20.7	1	1	1	1	1	1	1	1	1	1	1	1	1	1	1		High	High	High	High	High	High	High	High	High	High	High	High	High	High	High	High	1.836e-05	1.563e-09	5.14
	High	[K].SQFSDKPVQDR.[G]	1xTMTpro [K6]; 1xTMTpro [N-Term]	0.00306132	0.000246963	1	Q9BWS9	Q9BWS9 [38-48]		0	1915.05																																																																																			No Quan Values	High	High	High	High	High	High	High	High	High	High	High	High	High	High	High	High	0.0001409	0.001722	2.26
	High	[K].TVVQVAK.[N]	1xTMTpro [K7]; 1xTMTpro [N-Term]	0.0245589	0.00246326	1	Q9BWS9	Q9BWS9 [176-182]		0	1352.88	0.689	0.725	0.748	0.8	0.649258	0.804835	0.7648	0.886168	4.83	0.24	11.63	3.34	86.2	90.1	99	122.2	102.5	15.45	7.34	16.23	5	9.67	65.8	85.8	88.4	94.5	89.7	81.7	98.6	97.2	128.3	121.7	124	112.7	94.8	114.7	102.1	11.8	15.4	15.9	17	16.1	14.7	17.7	17.5	23	21.9	22.3	20.2	17	20.6	18.3	11.3	15.1	14.9	15.8	15.1	14.1	16.7	16.4	22.2	20.6	20.1	18.9	16	20.6	18	1	1	1	1	1	1	1	1	1	1	1	1	1	1	1		High	High	High	High	High	High	High	High	High	High	High	High	High	High	High	High	0.0015	0.01556	2.14
High	Q9ULU4	Protein kinase C-binding protein 1 OS=Homo sapiens OX=9606 GN=ZMYND8 PE=1 SV=2	0	37.093	10	10	12	10	1186	131.6	7.2	10	12	0.859	1.041	0.894	1.053	-0.22	0.06	-0.16	0.07	0.189866	0.736074	0.305932	0.669118	0.789465	0.993708	0.871507	0.981577	1.43	0.81	4.81	2.63	90.4	106.8	100.1	101.5	101.1	6.82	2.8	3.17	0.81	3.27	96.9	84.7	89.8	109.8	106.2	103.9	98.7	99.5	104.6	100.9	101.9	100.3	104.3	97.8	100.5	131.2	114.6	121.6	148.7	143.7	140.7	133.6	134.7	141.6	136.5	138	135.8	141.2	132.4	136.1	125.7	112.4	114.1	138.7	134.8	135.4	126	126.8	136.5	128.4	124.6	126.8	132.6	132.4	133.3	5	5	5	5	5	5	5	5	5	5	5	5	5	5	5	0
	Confidence	Annotated Sequence	Modifications	Qvality PEP	Qvality q-value	# PSMs	Master Protein Accessions	Positions in Master Proteins	Modifications in Master Proteins	# Missed Cleavages	Theo. MH+ [Da]	Abundance Ratio: (KO2) / (nt2)	Abundance Ratio: (KO3) / (nt3)	Abundance Ratio: (KO2) / (WT)	Abundance Ratio: (KO3) / (WT)	Abundance Ratio Adj. P-Value: (KO2) / (nt2)	Abundance Ratio Adj. P-Value: (KO3) / (nt3)	Abundance Ratio Adj. P-Value: (KO2) / (WT)	Abundance Ratio Adj. P-Value: (KO3) / (WT)	Abundance Ratio Variability [%]: (KO2) / (nt2)	Abundance Ratio Variability [%]: (KO3) / (nt3)	Abundance Ratio Variability [%]: (KO2) / (WT)	Abundance Ratio Variability [%]: (KO3) / (WT)	Abundances (Grouped): KO2	Abundances (Grouped): KO3	Abundances (Grouped): nt2	Abundances (Grouped): nt3	Abundances (Grouped): WT	Abundances (Grouped) CV [%]: KO2	Abundances (Grouped) CV [%]: KO3	Abundances (Grouped) CV [%]: nt2	Abundances (Grouped) CV [%]: nt3	Abundances (Grouped) CV [%]: WT	Abundances (Scaled): F1: 127C, Sample, KO2, 1	Abundances (Scaled): F1: 128C, Sample, KO2, 2	Abundances (Scaled): F1: 129C, Sample, KO2, 3	Abundances (Scaled): F1: 130C, Sample, KO3, 1	Abundances (Scaled): F1: 131C, Sample, KO3, 2	Abundances (Scaled): F1: 132C, Sample, KO3, 3	Abundances (Scaled): F1: 129N, Sample, nt2, 1	Abundances (Scaled): F1: 130N, Sample, nt2, 2	Abundances (Scaled): F1: 131N, Sample, nt2, 3	Abundances (Scaled): F1: 132N, Sample, nt3, 1	Abundances (Scaled): F1: 133N, Sample, nt3, 2	Abundances (Scaled): F1: 134N, Sample, nt3, 3	Abundances (Scaled): F1: 126, Sample, WT, 1	Abundances (Scaled): F1: 127N, Sample, WT, 2	Abundances (Scaled): F1: 128N, Sample, WT, 3	Abundances (Normalized): F1: 127C, Sample, KO2, 1	Abundances (Normalized): F1: 128C, Sample, KO2, 2	Abundances (Normalized): F1: 129C, Sample, KO2, 3	Abundances (Normalized): F1: 130C, Sample, KO3, 1	Abundances (Normalized): F1: 131C, Sample, KO3, 2	Abundances (Normalized): F1: 132C, Sample, KO3, 3	Abundances (Normalized): F1: 129N, Sample, nt2, 1	Abundances (Normalized): F1: 130N, Sample, nt2, 2	Abundances (Normalized): F1: 131N, Sample, nt2, 3	Abundances (Normalized): F1: 132N, Sample, nt3, 1	Abundances (Normalized): F1: 133N, Sample, nt3, 2	Abundances (Normalized): F1: 134N, Sample, nt3, 3	Abundances (Normalized): F1: 126, Sample, WT, 1	Abundances (Normalized): F1: 127N, Sample, WT, 2	Abundances (Normalized): F1: 128N, Sample, WT, 3	Abundance: F1: 127C, Sample, KO2, 1	Abundance: F1: 128C, Sample, KO2, 2	Abundance: F1: 129C, Sample, KO2, 3	Abundance: F1: 130C, Sample, KO3, 1	Abundance: F1: 131C, Sample, KO3, 2	Abundance: F1: 132C, Sample, KO3, 3	Abundance: F1: 129N, Sample, nt2, 1	Abundance: F1: 130N, Sample, nt2, 2	Abundance: F1: 131N, Sample, nt2, 3	Abundance: F1: 132N, Sample, nt3, 1	Abundance: F1: 133N, Sample, nt3, 2	Abundance: F1: 134N, Sample, nt3, 3	Abundance: F1: 126, Sample, WT, 1	Abundance: F1: 127N, Sample, WT, 2	Abundance: F1: 128N, Sample, WT, 3	Abundances Count: F1: 127C, Sample, KO2, 1	Abundances Count: F1: 128C, Sample, KO2, 2	Abundances Count: F1: 129C, Sample, KO2, 3	Abundances Count: F1: 130C, Sample, KO3, 1	Abundances Count: F1: 131C, Sample, KO3, 2	Abundances Count: F1: 132C, Sample, KO3, 3	Abundances Count: F1: 129N, Sample, nt2, 1	Abundances Count: F1: 130N, Sample, nt2, 2	Abundances Count: F1: 131N, Sample, nt2, 3	Abundances Count: F1: 132N, Sample, nt3, 1	Abundances Count: F1: 133N, Sample, nt3, 2	Abundances Count: F1: 134N, Sample, nt3, 3	Abundances Count: F1: 126, Sample, WT, 1	Abundances Count: F1: 127N, Sample, WT, 2	Abundances Count: F1: 128N, Sample, WT, 3	Quan Info	Found in Sample: [S3] F1: 127C, Sample, KO2, 1	Found in Sample: [S5] F1: 128C, Sample, KO2, 2	Found in Sample: [S7] F1: 129C, Sample, KO2, 3	Found in Sample: [S9] F1: 130C, Sample, KO3, 1	Found in Sample: [S11] F1: 131C, Sample, KO3, 2	Found in Sample: [S13] F1: 132C, Sample, KO3, 3	Found in Sample: [S6] F1: 129N, Sample, nt2, 1	Found in Sample: [S8] F1: 130N, Sample, nt2, 2	Found in Sample: [S10] F1: 131N, Sample, nt2, 3	Found in Sample: [S12] F1: 132N, Sample, nt3, 1	Found in Sample: [S14] F1: 133N, Sample, nt3, 2	Found in Sample: [S15] F1: 134N, Sample, nt3, 3	Found in Sample: [S1] F1: 126, Sample, WT, 1	Found in Sample: [S2] F1: 127N, Sample, WT, 2	Found in Sample: [S4] F1: 128N, Sample, WT, 3	Confidence (by Search Engine): A2 Sequest HT	Percolator q-Value (by Search Engine): A2 Sequest HT	Percolator PEP (by Search Engine): A2 Sequest HT	XCorr (by Search Engine): A2 Sequest HT
	High	[K].ESGSTLDLSGSR.[E]	1xTMTpro [N-Term]	4.30371e-05	1.5452e-05	1	Q9ULU4	Q9ULU4 [1116-1127]		0	1512.78																																																																																			No Quan Values	High	High	High	High	High	High	High	High	High	High	High	High	High	High	High	High	1.836e-05	1.949e-05	3
	High	[R].FFGQHDR.[A]	1xTMTpro [N-Term]	0.0305185	0.00333928	1	Q9ULU4	Q9ULU4 [307-313]		0	1210.63	0.638	1.162	0.751	1.005	0.548778	0.992156	0.857745	0.999993	22.54	14.43	19.29	34.26	73.1	115.2	114.7	82.4	114.6	19	13.47	9.25	24.67	11.95	69.2	71	95.9	92.8	121.6	111.8	125	111.3	104.4	79.9	116	75.3	120.1	94.5	111.2	10.1	10.4	14	13.6	17.8	16.4	18.3	16.3	15.3	11.7	17	11	17.6	13.8	16.3	9.7	10.2	13.2	12.7	16.7	15.7	17.3	15.3	14.7	11	15.3	10.3	16.5	13.8	15.9	1	1	1	1	1	1	1	1	1	1	1	1	1	1	1		High	High	High	High	High	High	High	High	High	High	High	High	High	High	High	High	0.002018	0.01955	3.17
	High	[K].GTMTEIYNDLSK.[N]	1xTMTpro [K12]; 1xTMTpro [N-Term]	0.0109126	0.00124519	1	Q9ULU4	Q9ULU4 [939-950]		0	1980.06	0.892	1.024	1.16	1.179	0.99725	0.999979	0.992982	0.991622	39.78	14.44	11.46	5.48	92.1	110.9	97.3	110.1	89.6	26.53	16.7	7.09	20.59	8.6	90.9	67.6	116.1	137.5	100.4	109.5	101.9	96	88.4	134.4	108.7	88.9	78.4	88.4	92.9	13.6	10.1	17.3	20.5	15	16.3	15.2	14.3	13.2	20	16.2	13.3	11.7	13.2	13.9	13	9.9	16.2	19.1	14.1	15.7	14.3	13.5	12.7	18.8	14.6	12.4	11	13.2	13.6	1	1	1	1	1	1	1	1	1	1	1	1	1	1	1		High	High	High	High	High	High	High	High	High	High	High	High	High	High	High	High	0.0007583	0.006578	2.25
	High	[K].ITVAECIETQSK.[A]	1xCarbamidomethyl [C6]; 1xTMTpro [K12]; 1xTMTpro [N-Term]	3.07975e-06	1.5452e-05	1	Q9ULU4	Q9ULU4 [133-144]		0	1987.1																																																																																			No Quan Values	High	High	High	High	High	High	High	High	High	High	High	High	High	High	High	High	1.836e-05	1.224e-06	3.87
	High	[K].NTTGSTIAEIR.[R]	1xTMTpro [N-Term]	0.0147406	0.00163849	2	Q9ULU4	Q9ULU4 [951-961]		0	1466.81																																																																																			No Quan Values	High	High	High	High	High	High	High	High	High	High	High	High	High	High	High	High	0.0009963	0.009027	3.14
	High	[K].QQAVDETK.[K]	1xTMTpro [K8]; 1xTMTpro [N-Term]	0.0047072	0.000496434	1	Q9ULU4	Q9ULU4 [1016-1023]		0	1526.87																																																																																			No Quan Values	High	High	High	High	High	High	High	High	High	High	High	High	High	High	High	High	0.0002878	0.002695	3.01
	High	[R].SKDPGSAER.[T]	1xTMTpro [K2]; 1xTMTpro [N-Term]	0.0892539	0.00941408	1	Q9ULU4	Q9ULU4 [7-15]		1	1554.87	0.857	1.062	0.948	1.04	0.9575	0.999979	0.998344	0.999993	2.23	17.46	20.06	10.6	95.1	104.3	99.4	97.4	103.8	15.46	7.77	10.02	11.15	3.5	111.5	82.2	93.2	113.2	97.4	102.2	89.1	97.4	108.8	95.4	91.8	112.6	101.6	105.4	98.3	41.3	30.5	34.5	42	36.1	37.9	33	36.1	40.3	35.4	34	41.8	37.7	39.1	36.4	39.6	29.9	32.4	39.2	33.9	36.4	31.2	34	38.9	33.3	30.7	39	35.4	39.1	35.7	1	1	1	1	1	1	1	1	1	1	1	1	1	1	1		High	High	High	High	High	High	High	High	High	High	High	High	High	High	High	High	0.006296	0.06025	1.51
	High	[K].SSQGSSSSTQSAPSETASASK.[E]	1xTMTpro [K21]; 1xTMTpro [N-Term]	3.31985e-10	1.5452e-05	1	Q9ULU4	Q9ULU4 [1085-1105]		0	2580.29	0.94	1.267	0.848	0.876	0.999364	0.946926	0.960289	0.991622	23.04	9.51	37.92	0.2	97.4	100.7	102.6	84.2	114.9	13.47	8.8	22.37	19.08	13.72	109.5	84	93.4	92	108.9	96.6	98.4	89.4	134.8	107.3	80.7	76.2	94.3	124.4	110.2	17.6	13.5	15	14.8	17.5	15.5	15.8	14.3	21.6	17.2	12.9	12.2	15.1	20	17.7	16.8	13.2	14	13.8	16.4	14.9	14.9	13.5	20.8	16.2	11.7	11.4	14.2	20	17.3	1	1	1	1	1	1	1	1	1	1	1	1	1	1	1		High	High	High	High	High	High	High	High	High	High	High	High	High	High	High	High	1.836e-05	8.446e-11	3.79
	High	[K].STASPASTK.[T]	1xTMTpro [K9]; 1xTMTpro [N-Term]	0.0092493	0.0010929	2	Q9ULU4	Q9ULU4 [472-480]		0	1457.85	0.935	0.992	0.822	1.054	0.99725	0.999979	0.815945	0.999993	2.08	6.66	6.89	10.73	91.2	107.5	96.2	107.9	97.2	10.9	3.05	2.67	5.68	12.3	92.3	95.2	77.3	109.8	108.8	103.7	97.3	101.8	97.2	99.1	109.7	109.2	112.3	87.9	98.4	48.7	50.2	40.7	57.9	57.4	54.6	51.3	53.7	51.2	52.2	57.8	57.6	59.2	46.3	51.8	46.6	49.2	38.2	54	53.8	52.6	48.4	50.5	49.3	49.1	52.2	53.8	55.5	46.3	50.8	2	2	2	2	2	2	2	2	2	2	2	2	2	2	2		High	High	High	High	High	High	High	High	High	High	High	High	High	High	High	High	0.0006572	0.005515	3.16
	High	[K].TSTTGSILNLNLDR.[S]	1xTMTpro [N-Term]	0.000662977	3.5286e-05	1	Q9ULU4	Q9ULU4 [509-522]		0	1809																																																																																			Excluded by Method	High	High	High	High	High	High	High	High	High	High	High	High	High	High	High	High	2.65e-05	0.0003433	1.7
High	Q9BRJ2	39S ribosomal protein L45, mitochondrial OS=Homo sapiens OX=9606 GN=MRPL45 PE=1 SV=2	0	37.083	24	5	11	5	306	35.3	9.03	5	11	1.009	1.107	1.045	0.989	0.01	0.15	0.06	-0.02	0.895597	0.356135	0.769575	0.841756	0.989507	0.911674	0.984984	0.999112	2.1	0.28	1.2	0.66	104.7	100	104.5	90.5	100.3	3.62	0.82	5.26	3.76	0.65	110.3	103.3	104.1	99.7	98.1	99.4	109.3	103.8	98.4	90	88.5	95	100.8	99.7	99.6	197.3	184.8	186.2	178.2	175.5	177.7	195.5	185.7	176	161	158.2	169.9	180.3	178.3	178.2	189	181.3	174.6	166.3	164.6	171	184.4	174.8	169.6	151.3	142.8	158.6	169.2	178.3	174.6	4	4	4	4	4	4	4	4	4	4	4	4	4	4	4	0
	Confidence	Annotated Sequence	Modifications	Qvality PEP	Qvality q-value	# PSMs	Master Protein Accessions	Positions in Master Proteins	Modifications in Master Proteins	# Missed Cleavages	Theo. MH+ [Da]	Abundance Ratio: (KO2) / (nt2)	Abundance Ratio: (KO3) / (nt3)	Abundance Ratio: (KO2) / (WT)	Abundance Ratio: (KO3) / (WT)	Abundance Ratio Adj. P-Value: (KO2) / (nt2)	Abundance Ratio Adj. P-Value: (KO3) / (nt3)	Abundance Ratio Adj. P-Value: (KO2) / (WT)	Abundance Ratio Adj. P-Value: (KO3) / (WT)	Abundance Ratio Variability [%]: (KO2) / (nt2)	Abundance Ratio Variability [%]: (KO3) / (nt3)	Abundance Ratio Variability [%]: (KO2) / (WT)	Abundance Ratio Variability [%]: (KO3) / (WT)	Abundances (Grouped): KO2	Abundances (Grouped): KO3	Abundances (Grouped): nt2	Abundances (Grouped): nt3	Abundances (Grouped): WT	Abundances (Grouped) CV [%]: KO2	Abundances (Grouped) CV [%]: KO3	Abundances (Grouped) CV [%]: nt2	Abundances (Grouped) CV [%]: nt3	Abundances (Grouped) CV [%]: WT	Abundances (Scaled): F1: 127C, Sample, KO2, 1	Abundances (Scaled): F1: 128C, Sample, KO2, 2	Abundances (Scaled): F1: 129C, Sample, KO2, 3	Abundances (Scaled): F1: 130C, Sample, KO3, 1	Abundances (Scaled): F1: 131C, Sample, KO3, 2	Abundances (Scaled): F1: 132C, Sample, KO3, 3	Abundances (Scaled): F1: 129N, Sample, nt2, 1	Abundances (Scaled): F1: 130N, Sample, nt2, 2	Abundances (Scaled): F1: 131N, Sample, nt2, 3	Abundances (Scaled): F1: 132N, Sample, nt3, 1	Abundances (Scaled): F1: 133N, Sample, nt3, 2	Abundances (Scaled): F1: 134N, Sample, nt3, 3	Abundances (Scaled): F1: 126, Sample, WT, 1	Abundances (Scaled): F1: 127N, Sample, WT, 2	Abundances (Scaled): F1: 128N, Sample, WT, 3	Abundances (Normalized): F1: 127C, Sample, KO2, 1	Abundances (Normalized): F1: 128C, Sample, KO2, 2	Abundances (Normalized): F1: 129C, Sample, KO2, 3	Abundances (Normalized): F1: 130C, Sample, KO3, 1	Abundances (Normalized): F1: 131C, Sample, KO3, 2	Abundances (Normalized): F1: 132C, Sample, KO3, 3	Abundances (Normalized): F1: 129N, Sample, nt2, 1	Abundances (Normalized): F1: 130N, Sample, nt2, 2	Abundances (Normalized): F1: 131N, Sample, nt2, 3	Abundances (Normalized): F1: 132N, Sample, nt3, 1	Abundances (Normalized): F1: 133N, Sample, nt3, 2	Abundances (Normalized): F1: 134N, Sample, nt3, 3	Abundances (Normalized): F1: 126, Sample, WT, 1	Abundances (Normalized): F1: 127N, Sample, WT, 2	Abundances (Normalized): F1: 128N, Sample, WT, 3	Abundance: F1: 127C, Sample, KO2, 1	Abundance: F1: 128C, Sample, KO2, 2	Abundance: F1: 129C, Sample, KO2, 3	Abundance: F1: 130C, Sample, KO3, 1	Abundance: F1: 131C, Sample, KO3, 2	Abundance: F1: 132C, Sample, KO3, 3	Abundance: F1: 129N, Sample, nt2, 1	Abundance: F1: 130N, Sample, nt2, 2	Abundance: F1: 131N, Sample, nt2, 3	Abundance: F1: 132N, Sample, nt3, 1	Abundance: F1: 133N, Sample, nt3, 2	Abundance: F1: 134N, Sample, nt3, 3	Abundance: F1: 126, Sample, WT, 1	Abundance: F1: 127N, Sample, WT, 2	Abundance: F1: 128N, Sample, WT, 3	Abundances Count: F1: 127C, Sample, KO2, 1	Abundances Count: F1: 128C, Sample, KO2, 2	Abundances Count: F1: 129C, Sample, KO2, 3	Abundances Count: F1: 130C, Sample, KO3, 1	Abundances Count: F1: 131C, Sample, KO3, 2	Abundances Count: F1: 132C, Sample, KO3, 3	Abundances Count: F1: 129N, Sample, nt2, 1	Abundances Count: F1: 130N, Sample, nt2, 2	Abundances Count: F1: 131N, Sample, nt2, 3	Abundances Count: F1: 132N, Sample, nt3, 1	Abundances Count: F1: 133N, Sample, nt3, 2	Abundances Count: F1: 134N, Sample, nt3, 3	Abundances Count: F1: 126, Sample, WT, 1	Abundances Count: F1: 127N, Sample, WT, 2	Abundances Count: F1: 128N, Sample, WT, 3	Quan Info	Found in Sample: [S3] F1: 127C, Sample, KO2, 1	Found in Sample: [S5] F1: 128C, Sample, KO2, 2	Found in Sample: [S7] F1: 129C, Sample, KO2, 3	Found in Sample: [S9] F1: 130C, Sample, KO3, 1	Found in Sample: [S11] F1: 131C, Sample, KO3, 2	Found in Sample: [S13] F1: 132C, Sample, KO3, 3	Found in Sample: [S6] F1: 129N, Sample, nt2, 1	Found in Sample: [S8] F1: 130N, Sample, nt2, 2	Found in Sample: [S10] F1: 131N, Sample, nt2, 3	Found in Sample: [S12] F1: 132N, Sample, nt3, 1	Found in Sample: [S14] F1: 133N, Sample, nt3, 2	Found in Sample: [S15] F1: 134N, Sample, nt3, 3	Found in Sample: [S1] F1: 126, Sample, WT, 1	Found in Sample: [S2] F1: 127N, Sample, WT, 2	Found in Sample: [S4] F1: 128N, Sample, WT, 3	Confidence (by Search Engine): A2 Sequest HT	Percolator q-Value (by Search Engine): A2 Sequest HT	Percolator PEP (by Search Engine): A2 Sequest HT	XCorr (by Search Engine): A2 Sequest HT
	High	[K].EFMQHAR.[K]	1xOxidation [M3]; 1xTMTpro [N-Term]	0.0634209	0.00736902	1	Q9BRJ2	Q9BRJ2 [55-61]		0	1238.63	1.093	1.246	1.094	1.082	0.994544	0.949525	0.996015	0.999993	19.74	14.94	5.31	14.99	108.5	106.1	103.6	83.8	98	2.84	9.26	12.86	15.94	6.43	108.2	114.2	109.5	107	94.8	114	114.3	104.5	88.2	66.5	84.6	91.5	98.9	108.2	95.7	29	30.6	29.3	28.6	25.4	30.5	30.6	28	23.6	17.8	22.6	24.5	26.5	29	25.6	27.7	30	27.5	26.7	23.8	29.4	28.8	26.3	22.8	16.7	20.4	22.9	24.9	29	25.1	1	1	1	1	1	1	1	1	1	1	1	1	1	1	1		High	High	High	High	High	High	High	High	High	High	High	High	High	High	High	High	0.00488	0.04204	2.59
	High	[R].FTPPIYQPK.[F]	1xTMTpro [K9]; 1xTMTpro [N-Term]	0.0314701	0.00347303	1	Q9BRJ2	Q9BRJ2 [41-49]		0	1699.01	1.112	0.865	1.227	1.017	0.987025	0.979383	0.89321	0.999993	11.4	8.39	24.91	1.89	107.7	91.8	105	105.3	90.2	13.4	8.96	8.73	1.82	12.01	129.3	106.1	101.2	90.4	101.2	84.9	108	103.4	91	104.6	101	103.8	88.9	103.9	82.4	39.2	32.1	30.7	27.4	30.7	25.7	32.7	31.3	27.6	31.7	30.6	31.4	26.9	31.5	25	37.5	31.5	28.7	25.6	28.7	24.8	30.8	29.5	26.6	29.8	27.6	29.4	25.3	31.5	24.5	1	1	1	1	1	1	1	1	1	1	1	1	1	1	1		High	High	High	High	High	High	High	High	High	High	High	High	High	High	High	High	0.0021	0.02027	2.19
	High	[R].LMYGQEDVPKDVLEYVVFEK.[Q]	2xTMTpro [K10; K20]; 1xTMTpro [N-Term]	2.12488e-07	1.5452e-05	1	Q9BRJ2	Q9BRJ2 [231-250]		1	3313.82																																																																																			No Quan Values	High	High	High	High	High	High	High	High	High	High	High	High	High	High	High	High	1.836e-05	7.39e-08	5.23
	High	[R].LMYGQEDVPKDVLEYVVFEK.[Q]	1xDeamidated [Q5]; 2xTMTpro [K10; K20]; 1xTMTpro [N-Term]	0.0153247	0.00163849	1	Q9BRJ2	Q9BRJ2 [231-250]		1	3314.81																																																																																			No Quan Values	High	High	High	High	High	High	High	High	High	High	High	High	High	High	High	High	0.001001	0.009408	3.35
	High	[K].IVPPWAPPK.[Q]	1xTMTpro [K9]; 1xTMTpro [N-Term]	0.0108409	0.00123037	3	Q9BRJ2	Q9BRJ2 [265-273]		0	1613.01	1	1.159	1.016	0.969	0.999999	0.974162	1	0.999993	6.26	8.01	0.16	8.24	105	100.2	102.8	86.5	105.5	4.43	3.88	5.88	3.3	5.62	105.1	98.6	107.5	104.8	100.4	97	110.7	98.6	103	85.8	86.6	91.2	108.1	97	105.6	101.6	95.3	103.9	101.3	97	93.8	107	95.3	99.5	83	83.7	88.2	104.5	93.8	102.1	97.4	93.5	97.4	94.5	91	90.2	100.9	89.8	95.9	78	75.6	82.3	98.1	93.8	100.1	3	3	3	3	3	3	3	3	3	3	3	3	3	3	3		High	High	High	High	High	High	High	High	High	High	High	High	High	High	High	High	0.0007495	0.006538	2
	High	[K].TVMIPGPQLKPEEEYEEAQGEAQKPQLA.[-]	2xTMTpro [K10; K24]; 1xTMTpro [N-Term]	6.98785e-06	1.5452e-05	1	Q9BRJ2	Q9BRJ2 [279-306]		0	4023.16																																																																																			No Quan Values	High	Not Found	Not Found	Not Found	High	Not Found	High	Not Found	High	Not Found	Not Found	Not Found	Not Found	Not Found	Not Found	High	1.836e-05	2.893e-06	3.14
	High	[K].TVMIPGPQLKPEEEYEEAQGEAQKPQLA.[-]	1xOxidation [M3]; 2xTMTpro [K10; K24]; 1xTMTpro [N-Term]	0.000141689	3.5286e-05	1	Q9BRJ2	Q9BRJ2 [279-306]		0	4039.15	0.885	1.06	1.113	0.935	0.987025	0.999979	0.994719	0.999993	3.97	1.83	15.98	0.16	107.6	90.4	101.5	103.8	96.7	10.96	15.04	12.43	14.62	6.56	109.7	106.6	89	83.2	89.5	110.4	100.2	123.7	100.5	113.5	84.5	102.9	89	95.8	101.5	27.5	26.8	22.4	20.9	22.5	27.7	25.2	31.1	25.2	28.5	21.2	25.8	22.3	24.1	25.5	26.4	26.3	21	19.5	21.1	26.7	23.7	29.2	24.3	26.8	19.2	24.1	21	24.1	25	1	1	1	1	1	1	1	1	1	1	1	1	1	1	1		High	High	High	High	High	High	High	High	High	High	High	High	High	High	High	High	2.65e-05	6.796e-05	1.31
	High	[K].TVMIPGPQLKPEEEYEEAQGEAQKPQLA.[-]	1xDeamidated [Q8]; 1xOxidation [M3]; 2xTMTpro [K10; K24]; 1xTMTpro [N-Term]	1.49023e-06	1.5452e-05	1	Q9BRJ2	Q9BRJ2 [279-306]		0	4040.14																																																																																			No Quan Values	High	High	High	High	High	High	High	High	High	High	High	High	High	High	High	High	1.836e-05	5.717e-07	4.67
	High	[K].TVMIPGPQLKPEEEYEEAQGEAQKPQLA.[-]	2xDeamidated [Q8; Q19]; 1xOxidation [M3]; 2xTMTpro [K10; K24]; 1xTMTpro [N-Term]	1.55159e-05	1.5452e-05	1	Q9BRJ2	Q9BRJ2 [279-306]		0	4041.12																																																																																			No Quan Values	High	High	High	High	High	High	High	High	High	High	High	High	High	High	High	High	1.836e-05	6.692e-06	4.08
High	Q8IVW6	AT-rich interactive domain-containing protein 3B OS=Homo sapiens OX=9606 GN=ARID3B PE=1 SV=2	0	37.041	17	8	10	8	561	60.6	7.52	8	10	0.831	1.194	0.828	0.797	-0.27	0.26	-0.27	-0.33	0.133581	0.19674	0.1024	0.0624189	0.732063	0.790448	0.600658	0.495384	7.43	17.12	5.12	5.83	96.6	93.5	116.3	78.3	115.3	7.03	9.47	5.01	4.52	4.02	88.1	97	101.2	81.1	93.9	97.5	126.5	116.7	115.7	79.7	78.6	73.2	115.7	113.1	122.2	80.2	88.4	92.2	73.9	85.5	88.8	115.3	106.3	105.4	72.6	71.6	66.6	105.4	103	111.3	76.8	86.7	86.4	68.9	80.2	85.4	108.7	100.1	101.5	68.2	64.6	62.2	98.9	103	109.1	3	3	3	3	3	3	3	3	3	3	3	3	3	3	3	0
	Confidence	Annotated Sequence	Modifications	Qvality PEP	Qvality q-value	# PSMs	Master Protein Accessions	Positions in Master Proteins	Modifications in Master Proteins	# Missed Cleavages	Theo. MH+ [Da]	Abundance Ratio: (KO2) / (nt2)	Abundance Ratio: (KO3) / (nt3)	Abundance Ratio: (KO2) / (WT)	Abundance Ratio: (KO3) / (WT)	Abundance Ratio Adj. P-Value: (KO2) / (nt2)	Abundance Ratio Adj. P-Value: (KO3) / (nt3)	Abundance Ratio Adj. P-Value: (KO2) / (WT)	Abundance Ratio Adj. P-Value: (KO3) / (WT)	Abundance Ratio Variability [%]: (KO2) / (nt2)	Abundance Ratio Variability [%]: (KO3) / (nt3)	Abundance Ratio Variability [%]: (KO2) / (WT)	Abundance Ratio Variability [%]: (KO3) / (WT)	Abundances (Grouped): KO2	Abundances (Grouped): KO3	Abundances (Grouped): nt2	Abundances (Grouped): nt3	Abundances (Grouped): WT	Abundances (Grouped) CV [%]: KO2	Abundances (Grouped) CV [%]: KO3	Abundances (Grouped) CV [%]: nt2	Abundances (Grouped) CV [%]: nt3	Abundances (Grouped) CV [%]: WT	Abundances (Scaled): F1: 127C, Sample, KO2, 1	Abundances (Scaled): F1: 128C, Sample, KO2, 2	Abundances (Scaled): F1: 129C, Sample, KO2, 3	Abundances (Scaled): F1: 130C, Sample, KO3, 1	Abundances (Scaled): F1: 131C, Sample, KO3, 2	Abundances (Scaled): F1: 132C, Sample, KO3, 3	Abundances (Scaled): F1: 129N, Sample, nt2, 1	Abundances (Scaled): F1: 130N, Sample, nt2, 2	Abundances (Scaled): F1: 131N, Sample, nt2, 3	Abundances (Scaled): F1: 132N, Sample, nt3, 1	Abundances (Scaled): F1: 133N, Sample, nt3, 2	Abundances (Scaled): F1: 134N, Sample, nt3, 3	Abundances (Scaled): F1: 126, Sample, WT, 1	Abundances (Scaled): F1: 127N, Sample, WT, 2	Abundances (Scaled): F1: 128N, Sample, WT, 3	Abundances (Normalized): F1: 127C, Sample, KO2, 1	Abundances (Normalized): F1: 128C, Sample, KO2, 2	Abundances (Normalized): F1: 129C, Sample, KO2, 3	Abundances (Normalized): F1: 130C, Sample, KO3, 1	Abundances (Normalized): F1: 131C, Sample, KO3, 2	Abundances (Normalized): F1: 132C, Sample, KO3, 3	Abundances (Normalized): F1: 129N, Sample, nt2, 1	Abundances (Normalized): F1: 130N, Sample, nt2, 2	Abundances (Normalized): F1: 131N, Sample, nt2, 3	Abundances (Normalized): F1: 132N, Sample, nt3, 1	Abundances (Normalized): F1: 133N, Sample, nt3, 2	Abundances (Normalized): F1: 134N, Sample, nt3, 3	Abundances (Normalized): F1: 126, Sample, WT, 1	Abundances (Normalized): F1: 127N, Sample, WT, 2	Abundances (Normalized): F1: 128N, Sample, WT, 3	Abundance: F1: 127C, Sample, KO2, 1	Abundance: F1: 128C, Sample, KO2, 2	Abundance: F1: 129C, Sample, KO2, 3	Abundance: F1: 130C, Sample, KO3, 1	Abundance: F1: 131C, Sample, KO3, 2	Abundance: F1: 132C, Sample, KO3, 3	Abundance: F1: 129N, Sample, nt2, 1	Abundance: F1: 130N, Sample, nt2, 2	Abundance: F1: 131N, Sample, nt2, 3	Abundance: F1: 132N, Sample, nt3, 1	Abundance: F1: 133N, Sample, nt3, 2	Abundance: F1: 134N, Sample, nt3, 3	Abundance: F1: 126, Sample, WT, 1	Abundance: F1: 127N, Sample, WT, 2	Abundance: F1: 128N, Sample, WT, 3	Abundances Count: F1: 127C, Sample, KO2, 1	Abundances Count: F1: 128C, Sample, KO2, 2	Abundances Count: F1: 129C, Sample, KO2, 3	Abundances Count: F1: 130C, Sample, KO3, 1	Abundances Count: F1: 131C, Sample, KO3, 2	Abundances Count: F1: 132C, Sample, KO3, 3	Abundances Count: F1: 129N, Sample, nt2, 1	Abundances Count: F1: 130N, Sample, nt2, 2	Abundances Count: F1: 131N, Sample, nt2, 3	Abundances Count: F1: 132N, Sample, nt3, 1	Abundances Count: F1: 133N, Sample, nt3, 2	Abundances Count: F1: 134N, Sample, nt3, 3	Abundances Count: F1: 126, Sample, WT, 1	Abundances Count: F1: 127N, Sample, WT, 2	Abundances Count: F1: 128N, Sample, WT, 3	Quan Info	Found in Sample: [S3] F1: 127C, Sample, KO2, 1	Found in Sample: [S5] F1: 128C, Sample, KO2, 2	Found in Sample: [S7] F1: 129C, Sample, KO2, 3	Found in Sample: [S9] F1: 130C, Sample, KO3, 1	Found in Sample: [S11] F1: 131C, Sample, KO3, 2	Found in Sample: [S13] F1: 132C, Sample, KO3, 3	Found in Sample: [S6] F1: 129N, Sample, nt2, 1	Found in Sample: [S8] F1: 130N, Sample, nt2, 2	Found in Sample: [S10] F1: 131N, Sample, nt2, 3	Found in Sample: [S12] F1: 132N, Sample, nt3, 1	Found in Sample: [S14] F1: 133N, Sample, nt3, 2	Found in Sample: [S15] F1: 134N, Sample, nt3, 3	Found in Sample: [S1] F1: 126, Sample, WT, 1	Found in Sample: [S2] F1: 127N, Sample, WT, 2	Found in Sample: [S4] F1: 128N, Sample, WT, 3	Confidence (by Search Engine): A2 Sequest HT	Percolator q-Value (by Search Engine): A2 Sequest HT	Percolator PEP (by Search Engine): A2 Sequest HT	XCorr (by Search Engine): A2 Sequest HT
	High	[K].ASPSVSTAGQPNWNLDEQLK.[Q]	1xTMTpro [K20]; 1xTMTpro [N-Term]	2.37291e-08	1.5452e-05	1	Q8IVW6	Q8IVW6 [164-183]		0	2750.46																																																																																			No Quan Values	High	High	High	High	High	High	High	High	High	High	High	High	High	High	High	High	1.836e-05	7.422e-09	5.02
	High	[K].EFLDDLFVFMQK.[R]	1xTMTpro [K12]; 1xTMTpro [N-Term]	5.79685e-06	1.5452e-05	2	Q8IVW6	Q8IVW6 [220-231]		0	2140.16	0.814	1.152	0.785	0.661	0.838719	0.986181	0.713766	0.204236	7.59	12.14	7.49	14.56	100.4	82.9	121	70.3	125.4	2.46	11.85	9.86	6.42	5.54	99	101.9	97.1	79.7	98.3	81.7	127.8	104.9	119.2	69.2	69.3	77.2	132.4	118.8	123.6	47.7	49.1	46.8	38.4	47.4	39.4	61.6	50.5	57.4	33.3	33.4	37.2	63.8	57.2	59.6	45.7	48.2	43.8	35.8	44.4	37.9	58.1	47.6	55.4	31.3	30.2	34.7	59.9	57.2	58.4	2	2	2	2	2	2	2	2	2	2	2	2	2	2	2		High	High	High	High	High	High	High	High	High	High	High	High	High	High	High	High	1.836e-05	2.372e-06	3.39
	High	[K].ETQAASK.[Y]	1xTMTpro [K7]; 1xTMTpro [N-Term]	0.0330491	0.00371464	1	Q8IVW6	Q8IVW6 [114-120]		0	1342.78	0.618	1.263	0.956	1.105	0.221756	0.944134	0.999247	0.999993	4.45	16.53	3.26	2.64	87.5	107.2	126.4	81.9	97	25.57	16.74	8.82	6.86	22.99	75	84	119.9	88.3	102.9	123.2	121.3	140	119.9	78.7	81.5	71.2	78.5	93.1	122.7	15	16.8	24	17.7	20.6	24.7	24.3	28	24	15.7	16.3	14.3	15.7	18.6	24.6	14.4	16.5	22.5	16.5	19.3	23.7	22.9	26.4	23.1	14.8	14.7	13.3	14.7	18.6	24.1	1	1	1	1	1	1	1	1	1	1	1	1	1	1	1		High	High	High	High	High	High	High	High	High	High	High	High	High	High	High	High	0.002263	0.02133	2.72
	High	[K].GDGAPVTTVPVPNR.[L]	1xTMTpro [N-Term]	1.45844e-06	1.5452e-05	1	Q8IVW6	Q8IVW6 [389-402]		0	1683.93																																																																																			No Quan Values	High	High	High	High	High	High	High	High	High	High	High	High	High	High	High	High	1.836e-05	5.601e-07	2.44
	High	[R].LESGEPAEK.[K]	1xTMTpro [K9]; 1xTMTpro [N-Term]	0.000542317	3.5286e-05	2	Q8IVW6	Q8IVW6 [428-436]		0	1567.88	0.809	0.801	0.787	0.688	0.882029	0.936572	0.880363	0.520754	14.39	8.26	6.97	9.75	92.3	76.8	119.5	94.4	117	12.66	20.42	10.42	21.88	2.78	76.6	98	93.6	77.9	76.6	108.2	128.4	121.2	104.4	102.6	95.7	66.3	113.1	118.7	118.8	17.5	22.4	21.4	17.8	17.5	24.8	29.4	27.8	23.9	23.5	21.9	15.2	25.9	27.2	27.2	16.8	22	20.1	16.6	16.5	23.8	27.7	26.1	23	22.1	19.8	14.2	24.3	27.2	26.7	1	1	1	1	1	1	1	1	1	1	1	1	1	1	1		High	High	High	High	High	High	High	High	High	High	High	High	High	High	High	High	2.65e-05	0.0002771	2.81
	High	[K].LYELDGDPERK.[E]	1xTMTpro [K11]; 1xTMTpro [N-Term]	0.0382331	0.00442585	1	Q8IVW6	Q8IVW6 [209-219]		1	1943.07																																																																																			No Quan Values	High	High	High	High	High	High	High	High	High	High	High	High	High	High	High	High	0.002779	0.02482	1.99
	High	[K].QNGGLAWSDDADGGR.[G]	1xDeamidated [N2]; 1xTMTpro [N-Term]	0.00125361	9.68797e-05	1	Q8IVW6	Q8IVW6 [184-198]		0	1823.85																																																																																			No Quan Values	High	High	High	High	High	High	High	High	High	High	High	High	High	High	High	High	5.964e-05	0.0006719	3.88
	High	[R].TAALEQLR.[E]	1xTMTpro [N-Term]	0.0281661	0.00298179	1	Q8IVW6	Q8IVW6 [418-425]		0	1205.72																																																																																			No Quan Values	High	High	High	High	High	High	High	High	High	High	High	High	High	High	High	High	0.001795	0.018	2.27
High	Q14147	Probable ATP-dependent RNA helicase DHX34 OS=Homo sapiens OX=9606 GN=DHX34 PE=1 SV=2	0	37.006	10	9	11	9	1143	128	7.56	9	11	1.1	1.078	1.066	1.126	0.14	0.11	0.09	0.17	0.360707	0.4618	0.648563	0.383053	0.92257	0.955753	0.97656	0.930688	10.16	4.54	1.21	2.33	103.4	106.6	94	99	97	6.48	2.92	6.54	7.37	1.42	114.9	103.3	102.6	106.5	110.9	104.8	87.8	93.9	100.1	98.9	87.5	100.3	94.6	97	97	206.1	185.2	183.9	191	198.8	187.8	157.4	168.3	179.4	177.3	156.8	179.8	169.7	173.8	174	197.4	181.7	172.4	178.2	186.4	180.7	148.4	158.5	172.8	166.7	141.6	167.9	159.3	173.8	170.5	5	5	5	5	5	5	5	5	5	5	5	5	5	5	5	0
	Confidence	Annotated Sequence	Modifications	Qvality PEP	Qvality q-value	# PSMs	Master Protein Accessions	Positions in Master Proteins	Modifications in Master Proteins	# Missed Cleavages	Theo. MH+ [Da]	Abundance Ratio: (KO2) / (nt2)	Abundance Ratio: (KO3) / (nt3)	Abundance Ratio: (KO2) / (WT)	Abundance Ratio: (KO3) / (WT)	Abundance Ratio Adj. P-Value: (KO2) / (nt2)	Abundance Ratio Adj. P-Value: (KO3) / (nt3)	Abundance Ratio Adj. P-Value: (KO2) / (WT)	Abundance Ratio Adj. P-Value: (KO3) / (WT)	Abundance Ratio Variability [%]: (KO2) / (nt2)	Abundance Ratio Variability [%]: (KO3) / (nt3)	Abundance Ratio Variability [%]: (KO2) / (WT)	Abundance Ratio Variability [%]: (KO3) / (WT)	Abundances (Grouped): KO2	Abundances (Grouped): KO3	Abundances (Grouped): nt2	Abundances (Grouped): nt3	Abundances (Grouped): WT	Abundances (Grouped) CV [%]: KO2	Abundances (Grouped) CV [%]: KO3	Abundances (Grouped) CV [%]: nt2	Abundances (Grouped) CV [%]: nt3	Abundances (Grouped) CV [%]: WT	Abundances (Scaled): F1: 127C, Sample, KO2, 1	Abundances (Scaled): F1: 128C, Sample, KO2, 2	Abundances (Scaled): F1: 129C, Sample, KO2, 3	Abundances (Scaled): F1: 130C, Sample, KO3, 1	Abundances (Scaled): F1: 131C, Sample, KO3, 2	Abundances (Scaled): F1: 132C, Sample, KO3, 3	Abundances (Scaled): F1: 129N, Sample, nt2, 1	Abundances (Scaled): F1: 130N, Sample, nt2, 2	Abundances (Scaled): F1: 131N, Sample, nt2, 3	Abundances (Scaled): F1: 132N, Sample, nt3, 1	Abundances (Scaled): F1: 133N, Sample, nt3, 2	Abundances (Scaled): F1: 134N, Sample, nt3, 3	Abundances (Scaled): F1: 126, Sample, WT, 1	Abundances (Scaled): F1: 127N, Sample, WT, 2	Abundances (Scaled): F1: 128N, Sample, WT, 3	Abundances (Normalized): F1: 127C, Sample, KO2, 1	Abundances (Normalized): F1: 128C, Sample, KO2, 2	Abundances (Normalized): F1: 129C, Sample, KO2, 3	Abundances (Normalized): F1: 130C, Sample, KO3, 1	Abundances (Normalized): F1: 131C, Sample, KO3, 2	Abundances (Normalized): F1: 132C, Sample, KO3, 3	Abundances (Normalized): F1: 129N, Sample, nt2, 1	Abundances (Normalized): F1: 130N, Sample, nt2, 2	Abundances (Normalized): F1: 131N, Sample, nt2, 3	Abundances (Normalized): F1: 132N, Sample, nt3, 1	Abundances (Normalized): F1: 133N, Sample, nt3, 2	Abundances (Normalized): F1: 134N, Sample, nt3, 3	Abundances (Normalized): F1: 126, Sample, WT, 1	Abundances (Normalized): F1: 127N, Sample, WT, 2	Abundances (Normalized): F1: 128N, Sample, WT, 3	Abundance: F1: 127C, Sample, KO2, 1	Abundance: F1: 128C, Sample, KO2, 2	Abundance: F1: 129C, Sample, KO2, 3	Abundance: F1: 130C, Sample, KO3, 1	Abundance: F1: 131C, Sample, KO3, 2	Abundance: F1: 132C, Sample, KO3, 3	Abundance: F1: 129N, Sample, nt2, 1	Abundance: F1: 130N, Sample, nt2, 2	Abundance: F1: 131N, Sample, nt2, 3	Abundance: F1: 132N, Sample, nt3, 1	Abundance: F1: 133N, Sample, nt3, 2	Abundance: F1: 134N, Sample, nt3, 3	Abundance: F1: 126, Sample, WT, 1	Abundance: F1: 127N, Sample, WT, 2	Abundance: F1: 128N, Sample, WT, 3	Abundances Count: F1: 127C, Sample, KO2, 1	Abundances Count: F1: 128C, Sample, KO2, 2	Abundances Count: F1: 129C, Sample, KO2, 3	Abundances Count: F1: 130C, Sample, KO3, 1	Abundances Count: F1: 131C, Sample, KO3, 2	Abundances Count: F1: 132C, Sample, KO3, 3	Abundances Count: F1: 129N, Sample, nt2, 1	Abundances Count: F1: 130N, Sample, nt2, 2	Abundances Count: F1: 131N, Sample, nt2, 3	Abundances Count: F1: 132N, Sample, nt3, 1	Abundances Count: F1: 133N, Sample, nt3, 2	Abundances Count: F1: 134N, Sample, nt3, 3	Abundances Count: F1: 126, Sample, WT, 1	Abundances Count: F1: 127N, Sample, WT, 2	Abundances Count: F1: 128N, Sample, WT, 3	Quan Info	Found in Sample: [S3] F1: 127C, Sample, KO2, 1	Found in Sample: [S5] F1: 128C, Sample, KO2, 2	Found in Sample: [S7] F1: 129C, Sample, KO2, 3	Found in Sample: [S9] F1: 130C, Sample, KO3, 1	Found in Sample: [S11] F1: 131C, Sample, KO3, 2	Found in Sample: [S13] F1: 132C, Sample, KO3, 3	Found in Sample: [S6] F1: 129N, Sample, nt2, 1	Found in Sample: [S8] F1: 130N, Sample, nt2, 2	Found in Sample: [S10] F1: 131N, Sample, nt2, 3	Found in Sample: [S12] F1: 132N, Sample, nt3, 1	Found in Sample: [S14] F1: 133N, Sample, nt3, 2	Found in Sample: [S15] F1: 134N, Sample, nt3, 3	Found in Sample: [S1] F1: 126, Sample, WT, 1	Found in Sample: [S2] F1: 127N, Sample, WT, 2	Found in Sample: [S4] F1: 128N, Sample, WT, 3	Confidence (by Search Engine): A2 Sequest HT	Percolator q-Value (by Search Engine): A2 Sequest HT	Percolator PEP (by Search Engine): A2 Sequest HT	XCorr (by Search Engine): A2 Sequest HT
	High	[R].ALLHYLDFGQK.[Q]	1xTMTpro [K11]; 1xTMTpro [N-Term]	0.000370701	3.5286e-05	1	Q14147	Q14147 [136-146]		0	1913.11	1.14	1.045	0.95	0.824	0.982993	0.999979	0.998829	0.934606	6.06	18.79	1.02	16.73	112.5	95.5	85.1	88.4	118.5	9.98	10.1	14.71	14.21	9.2	114.4	98.6	120	99.3	97.1	82.1	85.2	86.5	109.8	95	71.9	89.9	120.5	104.6	125	30.1	26	31.6	26.1	25.6	21.6	22.4	22.8	28.9	25	18.9	23.7	31.7	27.5	32.9	28.8	25.5	29.6	24.4	24	20.8	21.1	21.4	27.8	23.5	17.1	22.1	29.8	27.5	32.2	1	1	1	1	1	1	1	1	1	1	1	1	1	1	1		High	High	High	High	High	High	High	High	High	High	High	High	High	High	High	High	2.65e-05	0.0001862	3.26
	High	[R].APSEEEALEK.[W]	1xTMTpro [K10]; 1xTMTpro [N-Term]	0.000103329	3.5286e-05	1	Q14147	Q14147 [18-27]		0	1710.94																																																																																			No Quan Values	High	High	High	High	High	High	High	High	Not Found	High	High	High	High	High	High	High	2.65e-05	4.871e-05	2.73
	High	[K].EHQVVVVAGDTGCGK.[S]	1xCarbamidomethyl [C13]; 1xTMTpro [K15]; 1xTMTpro [N-Term]	1.84037e-07	1.5452e-05	2	Q14147	Q14147 [177-191]		0	2164.17	1.349	1.007	1.323	1.19	0.564146	0.999979	0.620134	0.941897	17.97	0.8	28.7	0.38	120.4	105.7	85.9	96.9	91	11.65	5.71	3.85	9.49	17.06	128.5	102	120.6	97.2	105.8	108.5	82.7	86	89.3	97	89.2	107.7	81.4	113.1	91.1	51.4	40.8	48.2	38.9	42.3	43.4	33.1	34.4	35.7	38.8	35.7	43.1	32.6	45.2	36.5	49.2	40	45.2	36.3	39.7	41.7	31.2	32.4	34.4	36.5	32.2	40.2	30.6	45.2	35.7	2	2	2	2	2	2	2	2	2	2	2	2	2	2	2		High	High	High	High	High	High	High	High	High	High	High	High	High	High	High	High	1.836e-05	6.376e-08	5.49
	High	[K].ELLEDHGLLAGAQAAQVGDSYSR.[L]	1xTMTpro [N-Term]	7.2483e-09	1.5452e-05	1	Q14147	Q14147 [689-711]		0	2704.39	1.18	1.229	1.03	1.14	0.950927	0.965575	1	0.992851	0.79	2.86	39.05	6.45	107.8	103	90.9	93.1	105.2	21.93	16.21	2.58	10.01	13.9	110.2	113.6	74.3	96.6	131.2	105.3	92.9	96.2	91.5	95.2	104.7	85.7	84.8	110.3	107.6	19.7	20.3	13.3	17.2	23.4	18.8	16.6	17.2	16.3	17	18.7	15.3	15.1	19.7	19.2	18.8	19.9	12.4	16.1	22	18.1	15.6	16.2	15.7	16	16.9	14.3	14.2	19.7	18.8	1	1	1	1	1	1	1	1	1	1	1	1	1	1	1		High	High	High	High	High	High	High	High	High	High	High	High	High	High	High	High	1.836e-05	2.145e-09	4.94
	High	[K].HSIPALADLPR.[T]	1xTMTpro [N-Term]	0.0014666	0.000110349	1	Q14147	Q14147 [88-98]		0	1493.88	1.142	1.142	1.09	1.201	0.966421	0.987911	0.994719	0.920769	19.33	20.98	7.76	9.78	112	112.4	94.2	93.7	87.7	10.77	15.34	10.11	15.01	14.8	113.5	110.8	92.6	131.9	97.3	111.1	79.7	97	93.2	92.7	85.3	113.4	109.8	86.8	84.9	46.2	45.1	37.7	53.8	39.7	45.3	32.5	39.5	38	37.8	34.7	46.2	44.7	35.3	34.6	44.3	44.3	35.4	50.1	37.2	43.6	30.6	37.2	36.6	35.5	31.4	43.1	42	35.3	33.9	1	1	1	1	1	1	1	1	1	1	1	1	1	1	1		High	High	High	High	High	High	High	High	High	High	High	High	High	High	High	High	6.621e-05	0.000788	2.3
	High	[R].INLSVLGPATR.[G]	1xTMTpro [N-Term]	0.002854	0.000189054	1	Q14147	Q14147 [106-116]		0	1444.88																																																																																			Excluded by Method	High	High	Not Found	Not Found	High	High	High	High	High	Not Found	Not Found	High	Not Found	High	High	High	0.0001093	0.001598	2.09
	High	[R].QGSEECQK.[F]	1xCarbamidomethyl [C6]; 1xTMTpro [K8]; 1xTMTpro [N-Term]	0.00354484	0.000280961	1	Q14147	Q14147 [52-59]		0	1573.81																																																																																			No Quan Values	High	High	High	High	High	High	High	High	High	High	High	High	High	High	High	High	0.0001594	0.002001	3.67
	High	[R].SAQSSPECAAAR.[R]	1xCarbamidomethyl [C8]; 1xTMTpro [N-Term]	0.00337605	0.000263816	2	Q14147	Q14147 [621-632]		0	1538.76	0.975	1.139	1.153	1.209	0.999364	0.988495	0.983759	0.911166	16.25	26.32	13.96	6.47	100.6	111.3	103.1	97.7	87.2	5.8	10.85	7.2	9.67	6.18	107.8	97.6	97.7	101.2	124.7	108.1	97.1	100.1	111.2	108	89.7	94.9	83.7	84.7	93.5	58.6	53.1	53.1	55	67.8	58.8	52.8	54.5	60.4	58.7	48.8	51.6	45.5	46	50.8	56.2	52.1	49.8	51.3	63.6	56.5	49.8	51.3	58.2	55.2	44	48.2	42.7	46	49.8	2	2	2	2	2	2	2	2	2	2	2	2	2	2	2		High	High	High	High	High	High	High	High	High	High	High	High	High	High	High	High	0.00015	0.001896	3.75
	High	[K].VFDVAPPGVR.[K]	1xTMTpro [N-Term]	0.0261427	0.0027181	1	Q14147	Q14147 [425-434]		0	1360.79																																																																																			No Quan Values	High	High	High	High	High	High	High	High	High	High	High	High	High	High	High	High	0.001646	0.01666	1.74
High	Q16626	Male-enhanced antigen 1 OS=Homo sapiens OX=9606 GN=MEA1 PE=1 SV=2	0	36.999	16	2	8	2	185	19.9	4.22	2	8	0.79	0.873	0.756	0.573	-0.34	-0.2	-0.4	-0.8	0.0384988	0.335293	0.00676242	2.42721e-06	0.462988	0.899013	0.12279	0.000200704	14.61	16.74	3.39	3.27	95.6	72.4	121	81.3	129.7	8.92	6.3	1.21	8.15	3.81	86.9	103.7	94.1	69.9	78.5	71.3	120.8	117.9	119.1	80.1	79.7	91.7	127.7	134.1	124.4	143.5	171.4	155.5	115.5	129.7	117.7	199.6	194.8	196.8	132.3	131.7	151.5	210.9	221.5	205.6	137.5	168.1	145.8	107.8	121.6	113.3	188.2	183.4	189.6	124.4	118.9	141.5	198	221.5	201.4	3	3	3	3	3	3	3	3	3	3	3	3	3	3	3	0
	Confidence	Annotated Sequence	Modifications	Qvality PEP	Qvality q-value	# PSMs	Master Protein Accessions	Positions in Master Proteins	Modifications in Master Proteins	# Missed Cleavages	Theo. MH+ [Da]	Abundance Ratio: (KO2) / (nt2)	Abundance Ratio: (KO3) / (nt3)	Abundance Ratio: (KO2) / (WT)	Abundance Ratio: (KO3) / (WT)	Abundance Ratio Adj. P-Value: (KO2) / (nt2)	Abundance Ratio Adj. P-Value: (KO3) / (nt3)	Abundance Ratio Adj. P-Value: (KO2) / (WT)	Abundance Ratio Adj. P-Value: (KO3) / (WT)	Abundance Ratio Variability [%]: (KO2) / (nt2)	Abundance Ratio Variability [%]: (KO3) / (nt3)	Abundance Ratio Variability [%]: (KO2) / (WT)	Abundance Ratio Variability [%]: (KO3) / (WT)	Abundances (Grouped): KO2	Abundances (Grouped): KO3	Abundances (Grouped): nt2	Abundances (Grouped): nt3	Abundances (Grouped): WT	Abundances (Grouped) CV [%]: KO2	Abundances (Grouped) CV [%]: KO3	Abundances (Grouped) CV [%]: nt2	Abundances (Grouped) CV [%]: nt3	Abundances (Grouped) CV [%]: WT	Abundances (Scaled): F1: 127C, Sample, KO2, 1	Abundances (Scaled): F1: 128C, Sample, KO2, 2	Abundances (Scaled): F1: 129C, Sample, KO2, 3	Abundances (Scaled): F1: 130C, Sample, KO3, 1	Abundances (Scaled): F1: 131C, Sample, KO3, 2	Abundances (Scaled): F1: 132C, Sample, KO3, 3	Abundances (Scaled): F1: 129N, Sample, nt2, 1	Abundances (Scaled): F1: 130N, Sample, nt2, 2	Abundances (Scaled): F1: 131N, Sample, nt2, 3	Abundances (Scaled): F1: 132N, Sample, nt3, 1	Abundances (Scaled): F1: 133N, Sample, nt3, 2	Abundances (Scaled): F1: 134N, Sample, nt3, 3	Abundances (Scaled): F1: 126, Sample, WT, 1	Abundances (Scaled): F1: 127N, Sample, WT, 2	Abundances (Scaled): F1: 128N, Sample, WT, 3	Abundances (Normalized): F1: 127C, Sample, KO2, 1	Abundances (Normalized): F1: 128C, Sample, KO2, 2	Abundances (Normalized): F1: 129C, Sample, KO2, 3	Abundances (Normalized): F1: 130C, Sample, KO3, 1	Abundances (Normalized): F1: 131C, Sample, KO3, 2	Abundances (Normalized): F1: 132C, Sample, KO3, 3	Abundances (Normalized): F1: 129N, Sample, nt2, 1	Abundances (Normalized): F1: 130N, Sample, nt2, 2	Abundances (Normalized): F1: 131N, Sample, nt2, 3	Abundances (Normalized): F1: 132N, Sample, nt3, 1	Abundances (Normalized): F1: 133N, Sample, nt3, 2	Abundances (Normalized): F1: 134N, Sample, nt3, 3	Abundances (Normalized): F1: 126, Sample, WT, 1	Abundances (Normalized): F1: 127N, Sample, WT, 2	Abundances (Normalized): F1: 128N, Sample, WT, 3	Abundance: F1: 127C, Sample, KO2, 1	Abundance: F1: 128C, Sample, KO2, 2	Abundance: F1: 129C, Sample, KO2, 3	Abundance: F1: 130C, Sample, KO3, 1	Abundance: F1: 131C, Sample, KO3, 2	Abundance: F1: 132C, Sample, KO3, 3	Abundance: F1: 129N, Sample, nt2, 1	Abundance: F1: 130N, Sample, nt2, 2	Abundance: F1: 131N, Sample, nt2, 3	Abundance: F1: 132N, Sample, nt3, 1	Abundance: F1: 133N, Sample, nt3, 2	Abundance: F1: 134N, Sample, nt3, 3	Abundance: F1: 126, Sample, WT, 1	Abundance: F1: 127N, Sample, WT, 2	Abundance: F1: 128N, Sample, WT, 3	Abundances Count: F1: 127C, Sample, KO2, 1	Abundances Count: F1: 128C, Sample, KO2, 2	Abundances Count: F1: 129C, Sample, KO2, 3	Abundances Count: F1: 130C, Sample, KO3, 1	Abundances Count: F1: 131C, Sample, KO3, 2	Abundances Count: F1: 132C, Sample, KO3, 3	Abundances Count: F1: 129N, Sample, nt2, 1	Abundances Count: F1: 130N, Sample, nt2, 2	Abundances Count: F1: 131N, Sample, nt2, 3	Abundances Count: F1: 132N, Sample, nt3, 1	Abundances Count: F1: 133N, Sample, nt3, 2	Abundances Count: F1: 134N, Sample, nt3, 3	Abundances Count: F1: 126, Sample, WT, 1	Abundances Count: F1: 127N, Sample, WT, 2	Abundances Count: F1: 128N, Sample, WT, 3	Quan Info	Found in Sample: [S3] F1: 127C, Sample, KO2, 1	Found in Sample: [S5] F1: 128C, Sample, KO2, 2	Found in Sample: [S7] F1: 129C, Sample, KO2, 3	Found in Sample: [S9] F1: 130C, Sample, KO3, 1	Found in Sample: [S11] F1: 131C, Sample, KO3, 2	Found in Sample: [S13] F1: 132C, Sample, KO3, 3	Found in Sample: [S6] F1: 129N, Sample, nt2, 1	Found in Sample: [S8] F1: 130N, Sample, nt2, 2	Found in Sample: [S10] F1: 131N, Sample, nt2, 3	Found in Sample: [S12] F1: 132N, Sample, nt3, 1	Found in Sample: [S14] F1: 133N, Sample, nt3, 2	Found in Sample: [S15] F1: 134N, Sample, nt3, 3	Found in Sample: [S1] F1: 126, Sample, WT, 1	Found in Sample: [S2] F1: 127N, Sample, WT, 2	Found in Sample: [S4] F1: 128N, Sample, WT, 3	Confidence (by Search Engine): A2 Sequest HT	Percolator q-Value (by Search Engine): A2 Sequest HT	Percolator PEP (by Search Engine): A2 Sequest HT	XCorr (by Search Engine): A2 Sequest HT
	High	[R].EISDAQWEDVVQK.[A]	1xTMTpro [K13]; 1xTMTpro [N-Term]	1.11564e-08	1.5452e-05	4	Q16626	Q16626 [161-173]		0	2155.15	0.794	0.842	0.742	0.578	0.466964	0.862244	0.180939	0.00958125	15.82	8.72	11.19	3.21	95.1	74.1	119.8	82.7	128.2	10.2	5.02	1.12	7.8	1.69	86.2	105.5	94.4	69.1	76.4	73.6	121.1	118.7	118.8	82.1	80.2	92.5	125	129.3	127.2	111.5	136.6	122.1	89.4	98.8	95.2	156.7	153.6	153.8	106.2	103.7	119.6	161.7	167.2	164.6	106.8	134	114.5	83.4	92.7	91.6	147.7	144.6	148.2	99.8	93.7	111.7	151.8	167.2	161.3	4	4	4	4	4	4	4	4	4	4	4	4	4	4	4		High	High	High	High	High	High	High	High	High	High	High	High	High	High	High	High	1.836e-05	3.358e-09	4.5
	High	[R].TMAGVSLPAPGVPAWAR.[E]	1xTMTpro [N-Term]	1.12887e-07	1.5452e-05	2	Q16626	Q16626 [144-160]		0	1985.1	0.746	0.923	0.681	0.567	0.891983	0.999979	0.610466	0.231188	7.64	11.89	3.74	20.91	92.9	73.1	119.3	78.3	136.4	16.08	27.13	2.77	5.3	13.11	81.3	110.4	89.2	70.2	104.2	64.3	114.5	113.5	119.5	76	68.9	75.2	123.8	158	131	11.2	15.1	12.2	9.6	14.3	8.8	15.7	15.6	16.4	10.4	9.5	10.3	17	21.7	18	10.7	14.9	11.5	9	13.4	8.5	14.8	14.7	15.8	9.8	8.5	9.6	16	21.7	17.6	1	1	1	1	1	1	1	1	1	1	1	1	1	1	1		High	High	High	High	High	High	High	High	High	High	High	High	High	High	High	High	1.836e-05	3.804e-08	3.95
	High	[R].TMAGVSLPAPGVPAWAR.[E]	1xOxidation [M2]; 1xTMTpro [N-Term]	5.63257e-06	1.5452e-05	2	Q16626	Q16626 [144-160]		0	2001.09	0.768	0.893	0.647	0.511	0.779233	0.995904	0.250195	0.11543	0.15	22.21	10.36	0.6	90.9	71.7	116.1	80.7	140.5	3.71	10.29	2.98	15.93	18.56	94.4	89.1	95.6	74.5	74.9	62.1	123.1	116	120.6	70.9	83.8	97.7	145.9	147.3	104	20.9	19.7	21.1	16.5	16.6	13.7	27.2	25.6	26.6	15.7	18.5	21.6	32.2	32.6	23	20	19.3	19.8	15.4	15.5	13.2	25.6	24.1	25.7	14.7	16.7	20.2	30.3	32.6	22.5	1	1	1	1	1	1	1	1	1	1	1	1	1	1	1		High	High	High	High	High	High	High	High	High	High	High	High	High	High	High	High	1.836e-05	2.3e-06	3.93
High	Q86UE8	Serine/threonine-protein kinase tousled-like 2 OS=Homo sapiens OX=9606 GN=TLK2 PE=1 SV=2	0	36.994	17	12	16	6	772	87.6	8.41	12	16	1.021	1.082	1.056	1.03	0.03	0.11	0.08	0.04	0.755566	0.466849	0.707639	0.937774	0.977626	0.957623	0.981582	0.999112	0.12	6.34	1.11	1.39	103.2	102	99.7	95.2	99.9	3.07	2.09	1.62	5.9	3.07	107.5	101.1	104.4	104.1	100	103.1	100.9	99	102.3	96.3	96.6	86.9	101.1	95.8	101	212.6	200	206.4	205.9	197.8	203.9	199.4	195.8	202.2	190.4	191	171.8	199.8	189.3	199.7	203.7	196.2	193.5	192.1	185.5	196.1	188.1	184.3	194.8	179	172.5	160.4	187.6	189.3	195.7	7	7	7	7	7	7	7	7	7	7	7	7	7	7	7	5
	Confidence	Annotated Sequence	Modifications	Qvality PEP	Qvality q-value	# PSMs	Master Protein Accessions	Positions in Master Proteins	Modifications in Master Proteins	# Missed Cleavages	Theo. MH+ [Da]	Abundance Ratio: (KO2) / (nt2)	Abundance Ratio: (KO3) / (nt3)	Abundance Ratio: (KO2) / (WT)	Abundance Ratio: (KO3) / (WT)	Abundance Ratio Adj. P-Value: (KO2) / (nt2)	Abundance Ratio Adj. P-Value: (KO3) / (nt3)	Abundance Ratio Adj. P-Value: (KO2) / (WT)	Abundance Ratio Adj. P-Value: (KO3) / (WT)	Abundance Ratio Variability [%]: (KO2) / (nt2)	Abundance Ratio Variability [%]: (KO3) / (nt3)	Abundance Ratio Variability [%]: (KO2) / (WT)	Abundance Ratio Variability [%]: (KO3) / (WT)	Abundances (Grouped): KO2	Abundances (Grouped): KO3	Abundances (Grouped): nt2	Abundances (Grouped): nt3	Abundances (Grouped): WT	Abundances (Grouped) CV [%]: KO2	Abundances (Grouped) CV [%]: KO3	Abundances (Grouped) CV [%]: nt2	Abundances (Grouped) CV [%]: nt3	Abundances (Grouped) CV [%]: WT	Abundances (Scaled): F1: 127C, Sample, KO2, 1	Abundances (Scaled): F1: 128C, Sample, KO2, 2	Abundances (Scaled): F1: 129C, Sample, KO2, 3	Abundances (Scaled): F1: 130C, Sample, KO3, 1	Abundances (Scaled): F1: 131C, Sample, KO3, 2	Abundances (Scaled): F1: 132C, Sample, KO3, 3	Abundances (Scaled): F1: 129N, Sample, nt2, 1	Abundances (Scaled): F1: 130N, Sample, nt2, 2	Abundances (Scaled): F1: 131N, Sample, nt2, 3	Abundances (Scaled): F1: 132N, Sample, nt3, 1	Abundances (Scaled): F1: 133N, Sample, nt3, 2	Abundances (Scaled): F1: 134N, Sample, nt3, 3	Abundances (Scaled): F1: 126, Sample, WT, 1	Abundances (Scaled): F1: 127N, Sample, WT, 2	Abundances (Scaled): F1: 128N, Sample, WT, 3	Abundances (Normalized): F1: 127C, Sample, KO2, 1	Abundances (Normalized): F1: 128C, Sample, KO2, 2	Abundances (Normalized): F1: 129C, Sample, KO2, 3	Abundances (Normalized): F1: 130C, Sample, KO3, 1	Abundances (Normalized): F1: 131C, Sample, KO3, 2	Abundances (Normalized): F1: 132C, Sample, KO3, 3	Abundances (Normalized): F1: 129N, Sample, nt2, 1	Abundances (Normalized): F1: 130N, Sample, nt2, 2	Abundances (Normalized): F1: 131N, Sample, nt2, 3	Abundances (Normalized): F1: 132N, Sample, nt3, 1	Abundances (Normalized): F1: 133N, Sample, nt3, 2	Abundances (Normalized): F1: 134N, Sample, nt3, 3	Abundances (Normalized): F1: 126, Sample, WT, 1	Abundances (Normalized): F1: 127N, Sample, WT, 2	Abundances (Normalized): F1: 128N, Sample, WT, 3	Abundance: F1: 127C, Sample, KO2, 1	Abundance: F1: 128C, Sample, KO2, 2	Abundance: F1: 129C, Sample, KO2, 3	Abundance: F1: 130C, Sample, KO3, 1	Abundance: F1: 131C, Sample, KO3, 2	Abundance: F1: 132C, Sample, KO3, 3	Abundance: F1: 129N, Sample, nt2, 1	Abundance: F1: 130N, Sample, nt2, 2	Abundance: F1: 131N, Sample, nt2, 3	Abundance: F1: 132N, Sample, nt3, 1	Abundance: F1: 133N, Sample, nt3, 2	Abundance: F1: 134N, Sample, nt3, 3	Abundance: F1: 126, Sample, WT, 1	Abundance: F1: 127N, Sample, WT, 2	Abundance: F1: 128N, Sample, WT, 3	Abundances Count: F1: 127C, Sample, KO2, 1	Abundances Count: F1: 128C, Sample, KO2, 2	Abundances Count: F1: 129C, Sample, KO2, 3	Abundances Count: F1: 130C, Sample, KO3, 1	Abundances Count: F1: 131C, Sample, KO3, 2	Abundances Count: F1: 132C, Sample, KO3, 3	Abundances Count: F1: 129N, Sample, nt2, 1	Abundances Count: F1: 130N, Sample, nt2, 2	Abundances Count: F1: 131N, Sample, nt2, 3	Abundances Count: F1: 132N, Sample, nt3, 1	Abundances Count: F1: 133N, Sample, nt3, 2	Abundances Count: F1: 134N, Sample, nt3, 3	Abundances Count: F1: 126, Sample, WT, 1	Abundances Count: F1: 127N, Sample, WT, 2	Abundances Count: F1: 128N, Sample, WT, 3	Quan Info	Found in Sample: [S3] F1: 127C, Sample, KO2, 1	Found in Sample: [S5] F1: 128C, Sample, KO2, 2	Found in Sample: [S7] F1: 129C, Sample, KO2, 3	Found in Sample: [S9] F1: 130C, Sample, KO3, 1	Found in Sample: [S11] F1: 131C, Sample, KO3, 2	Found in Sample: [S13] F1: 132C, Sample, KO3, 3	Found in Sample: [S6] F1: 129N, Sample, nt2, 1	Found in Sample: [S8] F1: 130N, Sample, nt2, 2	Found in Sample: [S10] F1: 131N, Sample, nt2, 3	Found in Sample: [S12] F1: 132N, Sample, nt3, 1	Found in Sample: [S14] F1: 133N, Sample, nt3, 2	Found in Sample: [S15] F1: 134N, Sample, nt3, 3	Found in Sample: [S1] F1: 126, Sample, WT, 1	Found in Sample: [S2] F1: 127N, Sample, WT, 2	Found in Sample: [S4] F1: 128N, Sample, WT, 3	Confidence (by Search Engine): A2 Sequest HT	Percolator q-Value (by Search Engine): A2 Sequest HT	Percolator PEP (by Search Engine): A2 Sequest HT	XCorr (by Search Engine): A2 Sequest HT
	High	[K].AEPYETSQGK.[G]	1xTMTpro [K10]; 1xTMTpro [N-Term]	4.42914e-05	1.5452e-05	2	Q86UE8	Q86UE8 [67-76]		0	1717.93	1.021	1.08	1.078	0.951	0.999364	0.999608	0.994719	0.999993	1.43	17.73	0.86	12.81	112	96.7	99.7	87.7	103.8	9.32	7.2	6.28	11.36	5.71	99.4	109.4	119.9	94.5	105.5	92.5	97.4	108.2	97	99.4	79.8	85.7	99.4	101.4	110.5	62.5	68.8	75.4	59.4	66.4	58.2	61.3	68	61	62.5	50.2	53.9	62.5	63.8	69.5	59.9	67.5	70.7	55.4	62.3	56	57.8	64.1	58.8	58.8	45.3	50.3	58.7	63.8	68.1	2	2	2	2	2	2	2	2	2	2	2	2	2	2	2		High	High	High	High	High	High	High	High	High	High	High	High	High	High	High	High	1.836e-05	2.004e-05	2.99
	High	[K].AFDLTEQR.[Y]	1xTMTpro [N-Term]	0.0518594	0.00630635	1	Q86UE8	Q86UE8 [479-486]		0	1283.69																																																																																			No Quan Values	High	High	High	High	High	High	High	High	High	High	High	High	High	High	High	High	0.004077	0.03408	2.54
	High	[R].GGFSEVYK.[A]	1xTMTpro [K8]; 1xTMTpro [N-Term]	0.00853949	0.00108513	1	Q86UE8; Q9UKI8	Q86UE8 [471-478]; Q9UKI8 [465-472]		0	1494.84	0.897	1.126	0.693	0.701	0.99725	0.999979	0.609912	0.782624	48.3	47.79	1.62	41.35	91.3	92.6	101.8	82.2	132	23.98	29.47	16.22	12.34	8.73	89.9	122.3	77.4	71.9	91.1	128.2	100.2	82.4	114.5	94.2	80.9	74.1	131.2	129.9	111.8	13	17.7	11.2	10.4	13.2	18.6	14.5	12	16.6	13.7	11.7	10.7	19	18.8	16.2	12.5	17.4	10.5	9.7	12.4	17.9	13.7	11.3	16	12.9	10.6	10	17.9	18.8	15.9	1	1	1	1	1	1	1	1	1	1	1	1	1	1	1	Shared	High	High	High	High	High	High	High	High	High	High	High	High	High	High	High	High	0.0006387	0.005065	2.11
	High	[K].KEEAEIQAELER.[L]	1xTMTpro [K1]; 1xTMTpro [N-Term]	0.000186106	3.5286e-05	2	Q86UE8; Q9UKI8	Q86UE8 [418-429]; Q9UKI8 [412-423]		1	2053.14	0.91	1.359	1.131	1.637	0.994406	0.699899	0.992982	0.239604	15.36	12.73	1.05	23.26	83.1	134.1	91.8	111.2	79.8	10.61	19.93	0.5	18.38	5.53	76.4	84.1	94.3	152.9	101.9	135.7	93.4	92.5	93	112.5	133.3	91.9	80.7	74.4	82.9	21	23.1	26	42.1	28	37.3	25.7	25.4	25.6	31	36.7	25.3	22.2	20.5	22.8	20.1	22.7	24.3	39.2	26.3	35.9	24.2	24	24.6	29.1	33.1	23.6	20.8	20.5	22.3	1	1	1	1	1	1	1	1	1	1	1	1	1	1	1	Shared	High	High	High	High	High	High	High	High	High	High	High	High	High	High	High	High	2.65e-05	9.058e-05	2.87
	High	[R].KPFGHNQSQQDILQENTILK.[A]	1xDeamidated [N6]; 2xTMTpro [K1; K20]; 1xTMTpro [N-Term]	0.0550267	0.00657131	1	Q86UE8; Q9UKI8	Q86UE8 [679-698]; Q9UKI8 [672-691]		0	3251.82																																																																																			Shared	High	High	High	High	High	High	High	High	High	Not Found	High	High	High	High	High	High	0.004295	0.0364	2.56
	High	[R].LDTEQLAQR.[G]	1xTMTpro [N-Term]	0.0039341	0.000390105	2	Q86UE8	Q86UE8 [159-167]		0	1377.77																																																																																			No Quan Values	High	High	High	High	High	High	High	High	High	High	High	High	High	High	High	High	0.0002214	0.002231	1.74
	High	[K].IHQLNK.[NS]	1xTMTpro [K6]; 1xTMTpro [N-Term]	0.0238005	0.00236496	1	Q86UE8; Q9UKI8	Q86UE8 [492-497]; Q9UKI8 [486-491]		0	1360.86	0.989	1.108	1.001	0.994	0.999999	0.995934	1	0.999993	6.11	4.82	3.27	2.2	102	102.5	103.1	90.6	101.9	16.88	6.22	5.69	5.77	4.9	129.9	99.4	96.9	107.1	94.7	99.9	91.7	100.5	102	96.7	88.3	87	107.8	99.3	98.9	47.3	36.2	35.3	39	34.5	36.3	33.4	36.6	37.1	35.2	32.1	31.7	39.2	36.1	36	45.3	35.5	33.1	36.4	32.3	35	31.5	34.4	35.8	33.1	29	29.6	36.8	36.1	35.3	1	1	1	1	1	1	1	1	1	1	1	1	1	1	1	Shared	High	High	High	High	High	High	High	High	High	High	High	High	High	High	High	High	0.001439	0.01501	2.18
	High	[K].ITDFGLSK.[IEV]	1xTMTpro [K8]; 1xTMTpro [N-Term]	0.000582664	3.5286e-05	2	Q86UE8; P51812; Q9UKI8; Q15418; Q96GX5	Q86UE8 [611-618]; P51812 [209-216]; Q9UKI8 [605-612]; Q15418 [203-210]; Q96GX5 [172-179]		0	1488.89	0.992	1.006	0.965	0.991	0.999364	0.999979	0.996015	0.999993	5.85	1.94	7.12	3	96.2	105.1	94.5	104.5	99.8	5.91	4.82	2.14	3.32	6.71	87.3	96.9	96.8	105.7	99.5	109.5	95.1	97.7	93.7	105.2	100.6	107.5	108.9	100.4	95.4	129.5	143.8	143.5	156.9	147.6	162.4	141	145	139	156	149.3	159.4	161.6	148.9	141.6	124	141.1	134.6	146.3	138.4	156.2	133	136.5	134	146.7	134.8	148.8	151.6	148.9	138.7	2	2	2	2	2	2	2	2	2	2	2	2	2	2	2	Shared	High	High	High	High	High	High	High	High	High	High	High	High	High	High	High	High	2.65e-05	0.0002993	2.91
	High	[R].QIDEQQK.[ML]	1xTMTpro [K7]; 1xTMTpro [N-Term]	0.0301453	0.00328437	1	Q86UE8; Q9UKI8	Q86UE8 [248-254]; Q9UKI8 [252-258]		0	1496.86	0.968	0.806	0.976	0.909	0.999364	0.936572	1	0.999993	23.38	24.43	6.7	14.67	93.6	96.4	96.7	109.4	104	10.6	17.51	10.23	18.87	7.78	85.3	105.6	95.5	110.3	98.4	77.3	112.2	91.9	98.7	83.4	122	111.7	106.1	108.2	93.5	17.6	21.8	19.7	22.8	20.3	16	23.1	19	20.4	17.2	25.2	23	21.9	22.3	19.3	16.9	21.4	18.5	21.2	19	15.3	21.8	17.9	19.6	16.2	22.7	21.5	20.6	22.3	18.9	1	1	1	1	1	1	1	1	1	1	1	1	1	1	1	Shared	High	High	High	High	High	High	High	High	High	High	High	High	High	High	High	High	0.001982	0.01934	2.35
	High	[R].QTQSDLTIEK.[I]	1xTMTpro [K10]; 1xTMTpro [N-Term]	8.82385e-05	3.5286e-05	2	Q86UE8	Q86UE8 [207-216]		0	1771.01	1.248	1.292	1.405	1.229	0.872443	0.871114	0.608705	0.960532	16.43	47.27	43.37	8.56	113.9	99.6	113.2	86.9	86.4	31.42	11.95	12.89	38.36	16	156.7	113.8	83	112.2	99.6	88.3	113	91.2	116.7	86.8	113.1	49.6	86.3	81	108.7	27.2	19.7	14.4	19.5	17.3	15.3	19.6	15.8	20.2	15.1	19.6	8.6	15	14	18.9	26	19.4	13.5	18.1	16.2	14.7	18.5	14.9	19.5	14.2	17.7	8	14	14	18.5	1	1	1	1	1	1	1	1	1	1	1	1	1	1	1		High	High	High	High	High	High	High	High	High	High	High	High	High	High	High	High	2.65e-05	4.118e-05	3.45
	High	[K].RKPPAMGQAPPATNEQK.[Q]	2xTMTpro [K2; K17]; 1xTMTpro [N-Term]	0.0010867	9.68797e-05	1	Q86UE8	Q86UE8 [345-361]		1	2733.57	1.099	1.17	1.2	1.296	0.994406	0.989815	0.965399	0.922684	6.68	2.53	28.84	2.69	124.8	94.1	110.5	82	88.6	33.03	26.49	7.33	10.29	18.61	130.1	68.2	132.5	69.3	98.1	119.8	118.4	102.9	115.3	85.5	83.8	100.7	108.5	74.3	92.4	24	12.6	24.4	12.8	18.1	22.1	21.9	19	21.3	15.8	15.5	18.6	20	13.7	17.1	23	12.4	22.9	11.9	17	21.3	20.6	17.9	20.5	14.8	14	17.3	18.8	13.7	16.7	1	1	1	1	1	1	1	1	1	1	1	1	1	1	1		High	High	High	High	High	High	High	High	High	High	High	High	High	High	High	High	5.964e-05	0.0005754	2.51
	High	[R].RVEQPLYGLDGSAAK.[E]	1xTMTpro [K15]; 1xTMTpro [N-Term]	4.77438e-06	1.5452e-05	1	Q86UE8	Q86UE8 [123-137]		1	2212.26																																																																																			No Quan Values	High	High	High	High	High	High	High	High	High	High	High	High	High	High	High	High	1.836e-05	1.935e-06	3.98
High	P50552	Vasodilator-stimulated phosphoprotein OS=Homo sapiens OX=9606 GN=VASP PE=1 SV=3	0	36.978	20	6	10	6	380	39.8	8.94	6	10	1.145	0.787	0.991	1.043	0.2	-0.35	-0.01	0.06	0.20255	0.065067	0.863069	0.851169	0.807703	0.520328	0.991015	0.999112	4.2	9.97	8.83	7.6	96.4	96.7	89.4	120.3	97.2	5.7	3.5	7.77	5.51	8.16	93.9	104.2	95.4	95.7	93.7	100.3	82	88.5	95.8	130.7	119.1	118.9	100.3	85.5	96.2	121.7	135.1	123.6	124	121.5	130	106.3	114.7	124.2	169.4	154.3	154.1	130.1	110.8	124.7	116.6	132.5	115.9	115.7	113.9	125.1	100.2	108	119.6	159.3	139.4	143.9	122.1	110.8	122.2	5	5	5	5	5	5	5	5	5	5	5	5	5	5	5	0
	Confidence	Annotated Sequence	Modifications	Qvality PEP	Qvality q-value	# PSMs	Master Protein Accessions	Positions in Master Proteins	Modifications in Master Proteins	# Missed Cleavages	Theo. MH+ [Da]	Abundance Ratio: (KO2) / (nt2)	Abundance Ratio: (KO3) / (nt3)	Abundance Ratio: (KO2) / (WT)	Abundance Ratio: (KO3) / (WT)	Abundance Ratio Adj. P-Value: (KO2) / (nt2)	Abundance Ratio Adj. P-Value: (KO3) / (nt3)	Abundance Ratio Adj. P-Value: (KO2) / (WT)	Abundance Ratio Adj. P-Value: (KO3) / (WT)	Abundance Ratio Variability [%]: (KO2) / (nt2)	Abundance Ratio Variability [%]: (KO3) / (nt3)	Abundance Ratio Variability [%]: (KO2) / (WT)	Abundance Ratio Variability [%]: (KO3) / (WT)	Abundances (Grouped): KO2	Abundances (Grouped): KO3	Abundances (Grouped): nt2	Abundances (Grouped): nt3	Abundances (Grouped): WT	Abundances (Grouped) CV [%]: KO2	Abundances (Grouped) CV [%]: KO3	Abundances (Grouped) CV [%]: nt2	Abundances (Grouped) CV [%]: nt3	Abundances (Grouped) CV [%]: WT	Abundances (Scaled): F1: 127C, Sample, KO2, 1	Abundances (Scaled): F1: 128C, Sample, KO2, 2	Abundances (Scaled): F1: 129C, Sample, KO2, 3	Abundances (Scaled): F1: 130C, Sample, KO3, 1	Abundances (Scaled): F1: 131C, Sample, KO3, 2	Abundances (Scaled): F1: 132C, Sample, KO3, 3	Abundances (Scaled): F1: 129N, Sample, nt2, 1	Abundances (Scaled): F1: 130N, Sample, nt2, 2	Abundances (Scaled): F1: 131N, Sample, nt2, 3	Abundances (Scaled): F1: 132N, Sample, nt3, 1	Abundances (Scaled): F1: 133N, Sample, nt3, 2	Abundances (Scaled): F1: 134N, Sample, nt3, 3	Abundances (Scaled): F1: 126, Sample, WT, 1	Abundances (Scaled): F1: 127N, Sample, WT, 2	Abundances (Scaled): F1: 128N, Sample, WT, 3	Abundances (Normalized): F1: 127C, Sample, KO2, 1	Abundances (Normalized): F1: 128C, Sample, KO2, 2	Abundances (Normalized): F1: 129C, Sample, KO2, 3	Abundances (Normalized): F1: 130C, Sample, KO3, 1	Abundances (Normalized): F1: 131C, Sample, KO3, 2	Abundances (Normalized): F1: 132C, Sample, KO3, 3	Abundances (Normalized): F1: 129N, Sample, nt2, 1	Abundances (Normalized): F1: 130N, Sample, nt2, 2	Abundances (Normalized): F1: 131N, Sample, nt2, 3	Abundances (Normalized): F1: 132N, Sample, nt3, 1	Abundances (Normalized): F1: 133N, Sample, nt3, 2	Abundances (Normalized): F1: 134N, Sample, nt3, 3	Abundances (Normalized): F1: 126, Sample, WT, 1	Abundances (Normalized): F1: 127N, Sample, WT, 2	Abundances (Normalized): F1: 128N, Sample, WT, 3	Abundance: F1: 127C, Sample, KO2, 1	Abundance: F1: 128C, Sample, KO2, 2	Abundance: F1: 129C, Sample, KO2, 3	Abundance: F1: 130C, Sample, KO3, 1	Abundance: F1: 131C, Sample, KO3, 2	Abundance: F1: 132C, Sample, KO3, 3	Abundance: F1: 129N, Sample, nt2, 1	Abundance: F1: 130N, Sample, nt2, 2	Abundance: F1: 131N, Sample, nt2, 3	Abundance: F1: 132N, Sample, nt3, 1	Abundance: F1: 133N, Sample, nt3, 2	Abundance: F1: 134N, Sample, nt3, 3	Abundance: F1: 126, Sample, WT, 1	Abundance: F1: 127N, Sample, WT, 2	Abundance: F1: 128N, Sample, WT, 3	Abundances Count: F1: 127C, Sample, KO2, 1	Abundances Count: F1: 128C, Sample, KO2, 2	Abundances Count: F1: 129C, Sample, KO2, 3	Abundances Count: F1: 130C, Sample, KO3, 1	Abundances Count: F1: 131C, Sample, KO3, 2	Abundances Count: F1: 132C, Sample, KO3, 3	Abundances Count: F1: 129N, Sample, nt2, 1	Abundances Count: F1: 130N, Sample, nt2, 2	Abundances Count: F1: 131N, Sample, nt2, 3	Abundances Count: F1: 132N, Sample, nt3, 1	Abundances Count: F1: 133N, Sample, nt3, 2	Abundances Count: F1: 134N, Sample, nt3, 3	Abundances Count: F1: 126, Sample, WT, 1	Abundances Count: F1: 127N, Sample, WT, 2	Abundances Count: F1: 128N, Sample, WT, 3	Quan Info	Found in Sample: [S3] F1: 127C, Sample, KO2, 1	Found in Sample: [S5] F1: 128C, Sample, KO2, 2	Found in Sample: [S7] F1: 129C, Sample, KO2, 3	Found in Sample: [S9] F1: 130C, Sample, KO3, 1	Found in Sample: [S11] F1: 131C, Sample, KO3, 2	Found in Sample: [S13] F1: 132C, Sample, KO3, 3	Found in Sample: [S6] F1: 129N, Sample, nt2, 1	Found in Sample: [S8] F1: 130N, Sample, nt2, 2	Found in Sample: [S10] F1: 131N, Sample, nt2, 3	Found in Sample: [S12] F1: 132N, Sample, nt3, 1	Found in Sample: [S14] F1: 133N, Sample, nt3, 2	Found in Sample: [S15] F1: 134N, Sample, nt3, 3	Found in Sample: [S1] F1: 126, Sample, WT, 1	Found in Sample: [S2] F1: 127N, Sample, WT, 2	Found in Sample: [S4] F1: 128N, Sample, WT, 3	Confidence (by Search Engine): A2 Sequest HT	Percolator q-Value (by Search Engine): A2 Sequest HT	Percolator PEP (by Search Engine): A2 Sequest HT	XCorr (by Search Engine): A2 Sequest HT
	High	[K].ATQVGEK.[T]	1xTMTpro [K7]; 1xTMTpro [N-Term]	0.0342807	0.0038108	2	P50552	P50552 [277-283]		0	1340.8	1.137	0.811	1.201	0.978	0.974246	0.94124	0.962271	0.999993	12.03	1.6	13.71	3.66	109.2	93.5	92.3	114	91.1	13.49	8.86	3.8	13.14	9.77	87.2	111.2	111.4	98.2	82.8	95.2	94	97.8	90.7	132.8	102.1	116.1	103	84.7	92.8	23.2	29.6	29.6	26.1	22	25.3	25	26	24.1	35.3	27.2	30.9	27.4	22.5	24.7	22.2	29	27.8	24.4	20.7	24.4	23.6	24.5	23.2	33.2	24.5	28.8	25.7	22.5	24.2	1	1	1	1	1	1	1	1	1	1	1	1	1	1	1		High	High	High	High	High	High	High	High	High	High	High	High	High	High	High	High	0.002331	0.0221	2.19
	High	[K].QEEASGGPTAPK.[A]	1xTMTpro [K12]; 1xTMTpro [N-Term]	1.32834e-06	1.5452e-05	1	P50552	P50552 [241-252]		0	1779.97	1.041	1.004	0.748	0.885	0.999364	0.999979	0.7974	0.996277	4.19	3.03	8.43	13.94	83.4	104.2	84.2	114.6	113.7	17.4	11.11	3.01	13.76	16.7	85.4	92.7	65.4	106.7	94.2	117.8	82	86.6	86.2	104.2	136.8	117.4	120.6	116.5	87.4	18.1	19.7	13.9	22.7	20	25	17.4	18.4	18.3	22.1	29	24.9	25.6	24.7	18.6	17.4	19.3	13	21.1	18.8	24.1	16.4	17.3	17.6	20.8	26.2	23.3	24	24.7	18.2	1	1	1	1	1	1	1	1	1	1	1	1	1	1	1		High	High	High	High	High	High	High	High	High	High	High	High	High	High	High	High	1.836e-05	5.067e-07	4.88
	High	[K].QELLEEVK.[K]	1xTMTpro [K8]; 1xTMTpro [N-Term]	0.00793462	0.00103412	3	P50552	P50552 [349-356]		0	1595.95	1.279	0.731	1.065	1.009	0.761885	0.437377	0.998344	0.999993	5.84	18.65	23.61	11.95	99.8	95.8	79.6	131.1	93.7	5.02	2.79	7.67	11.14	13.09	99.7	101.7	92.4	94.5	99.6	95.7	75	79.5	87.3	148.6	119.2	130.9	93.6	79.2	103.1	52.4	53.5	48.6	49.7	52.4	50.3	39.5	41.8	45.9	78.1	62.7	68.9	49.2	41.7	54.3	50.2	52.5	45.6	46.3	49.1	48.4	37.2	39.4	44.2	73.5	56.6	64.3	46.2	41.7	53.2	2	2	2	2	2	2	2	2	2	2	2	2	2	2	2		High	High	High	High	High	High	High	High	High	High	High	High	High	High	High	High	0.0006096	0.00471	2.9
	High	[K].SSSSVTTSETQPCTPSSSDYSDLQR.[V]	1xCarbamidomethyl [C13]; 1xTMTpro [N-Term]	9.45652e-09	1.5452e-05	1	P50552	P50552 [322-346]		0	3011.37																																																																																			No Quan Values	High	High	High	High	High	High	High	High	High	High	High	High	High	High	High	High	1.836e-05	2.837e-09	5.88
	High	[K].SSSSVTTSETQPCTPSSSDYSDLQR.[V]	1xCarbamidomethyl [C13]; 1xDeamidated [Q11]; 1xTMTpro [N-Term]	1.84514e-08	1.5452e-05	1	P50552	P50552 [322-346]		0	3012.35	1.159	0.641	1.055	0.821	0.981576	0.492994	0.999821	0.951767	14.79	11.68	20.5	28.47	105.9	92.8	99.5	109.3	92.5	13.7	21.06	28.32	17.52	26.85	94.5	122.9	102.7	61.8	89.9	92.8	81.5	96.4	139.2	104	140.4	106	89.6	65.1	113	12.7	16.6	13.8	8.3	12.1	12.5	11	13	18.8	14	18.9	14.3	12.1	8.8	15.2	12.2	16.2	13	7.8	11.4	12	10.4	12.2	18.1	13.2	17.1	13.3	11.3	8.8	14.9	1	1	1	1	1	1	1	1	1	1	1	1	1	1	1		High	High	High	High	High	High	High	High	High	High	High	High	High	High	High	High	1.836e-05	5.71e-09	6.03
	High	[K].VKEEIIEAFVQELR.[K]	1xTMTpro [K2]; 1xTMTpro [N-Term]	5.0767e-05	1.5452e-05	1	P50552	P50552 [362-375]		1	2311.35	1.033	0.9	1.203	1.138	0.999364	0.995904	0.972957	0.999675	2.09	5.36	29.46	5.88	101.4	108.2	99.6	106.5	84.3	7.91	7.64	11.95	14	14.39	96.7	100.2	112.2	109.6	94.7	106.9	85.4	98.4	108.7	126.1	105.2	96.4	100.3	83.2	76	15.2	15.8	17.7	17.2	14.9	16.8	13.4	15.5	17.1	19.8	16.6	15.2	15.8	13.1	12	14.6	15.5	16.6	16.1	14	16.2	12.7	14.6	16.5	18.7	14.9	14.2	14.8	13.1	11.7	1	1	1	1	1	1	1	1	1	1	1	1	1	1	1		High	High	High	High	High	High	High	High	High	High	High	High	High	High	High	High	1.836e-05	2.311e-05	3.52
	High	[R].VPAQSESVR.[R]	1xTMTpro [N-Term]	0.00155261	0.000110349	1	P50552	P50552 [299-307]		0	1276.72																																																																																			No Quan Values	High	High	High	High	High	High	High	High	High	High	High	High	High	High	High	High	6.621e-05	0.0008416	1.91
High	Q15018	BRISC complex subunit Abraxas 2 OS=Homo sapiens OX=9606 GN=ABRAXAS2 PE=1 SV=2	0	36.975	24	9	12	9	415	46.9	6.21	9	12	1.045	0.884	0.927	0.992	0.06	-0.18	-0.11	-0.01	0.704234	0.353828	0.473417	0.926972	0.975376	0.910872	0.951119	0.999112	6.87	16.65	3.56	0.83	93.8	98.1	96.8	107.7	103.7	8.89	12.95	4.86	3.32	3.04	92.3	108.4	94.5	98.8	80.8	104.1	97.5	99.1	90.4	111.7	108.4	104.5	99.6	105.5	104.4	125.1	146.9	128	133.9	109.4	141.1	132.1	134.3	122.4	151.4	146.9	141.6	134.9	142.9	141.5	119.8	144.1	120	124.9	102.6	135.8	124.6	126.4	118	142.3	132.7	132.2	126.7	142.9	138.6	4	4	4	4	4	4	4	4	4	4	4	4	4	4	4	0
	Confidence	Annotated Sequence	Modifications	Qvality PEP	Qvality q-value	# PSMs	Master Protein Accessions	Positions in Master Proteins	Modifications in Master Proteins	# Missed Cleavages	Theo. MH+ [Da]	Abundance Ratio: (KO2) / (nt2)	Abundance Ratio: (KO3) / (nt3)	Abundance Ratio: (KO2) / (WT)	Abundance Ratio: (KO3) / (WT)	Abundance Ratio Adj. P-Value: (KO2) / (nt2)	Abundance Ratio Adj. P-Value: (KO3) / (nt3)	Abundance Ratio Adj. P-Value: (KO2) / (WT)	Abundance Ratio Adj. P-Value: (KO3) / (WT)	Abundance Ratio Variability [%]: (KO2) / (nt2)	Abundance Ratio Variability [%]: (KO3) / (nt3)	Abundance Ratio Variability [%]: (KO2) / (WT)	Abundance Ratio Variability [%]: (KO3) / (WT)	Abundances (Grouped): KO2	Abundances (Grouped): KO3	Abundances (Grouped): nt2	Abundances (Grouped): nt3	Abundances (Grouped): WT	Abundances (Grouped) CV [%]: KO2	Abundances (Grouped) CV [%]: KO3	Abundances (Grouped) CV [%]: nt2	Abundances (Grouped) CV [%]: nt3	Abundances (Grouped) CV [%]: WT	Abundances (Scaled): F1: 127C, Sample, KO2, 1	Abundances (Scaled): F1: 128C, Sample, KO2, 2	Abundances (Scaled): F1: 129C, Sample, KO2, 3	Abundances (Scaled): F1: 130C, Sample, KO3, 1	Abundances (Scaled): F1: 131C, Sample, KO3, 2	Abundances (Scaled): F1: 132C, Sample, KO3, 3	Abundances (Scaled): F1: 129N, Sample, nt2, 1	Abundances (Scaled): F1: 130N, Sample, nt2, 2	Abundances (Scaled): F1: 131N, Sample, nt2, 3	Abundances (Scaled): F1: 132N, Sample, nt3, 1	Abundances (Scaled): F1: 133N, Sample, nt3, 2	Abundances (Scaled): F1: 134N, Sample, nt3, 3	Abundances (Scaled): F1: 126, Sample, WT, 1	Abundances (Scaled): F1: 127N, Sample, WT, 2	Abundances (Scaled): F1: 128N, Sample, WT, 3	Abundances (Normalized): F1: 127C, Sample, KO2, 1	Abundances (Normalized): F1: 128C, Sample, KO2, 2	Abundances (Normalized): F1: 129C, Sample, KO2, 3	Abundances (Normalized): F1: 130C, Sample, KO3, 1	Abundances (Normalized): F1: 131C, Sample, KO3, 2	Abundances (Normalized): F1: 132C, Sample, KO3, 3	Abundances (Normalized): F1: 129N, Sample, nt2, 1	Abundances (Normalized): F1: 130N, Sample, nt2, 2	Abundances (Normalized): F1: 131N, Sample, nt2, 3	Abundances (Normalized): F1: 132N, Sample, nt3, 1	Abundances (Normalized): F1: 133N, Sample, nt3, 2	Abundances (Normalized): F1: 134N, Sample, nt3, 3	Abundances (Normalized): F1: 126, Sample, WT, 1	Abundances (Normalized): F1: 127N, Sample, WT, 2	Abundances (Normalized): F1: 128N, Sample, WT, 3	Abundance: F1: 127C, Sample, KO2, 1	Abundance: F1: 128C, Sample, KO2, 2	Abundance: F1: 129C, Sample, KO2, 3	Abundance: F1: 130C, Sample, KO3, 1	Abundance: F1: 131C, Sample, KO3, 2	Abundance: F1: 132C, Sample, KO3, 3	Abundance: F1: 129N, Sample, nt2, 1	Abundance: F1: 130N, Sample, nt2, 2	Abundance: F1: 131N, Sample, nt2, 3	Abundance: F1: 132N, Sample, nt3, 1	Abundance: F1: 133N, Sample, nt3, 2	Abundance: F1: 134N, Sample, nt3, 3	Abundance: F1: 126, Sample, WT, 1	Abundance: F1: 127N, Sample, WT, 2	Abundance: F1: 128N, Sample, WT, 3	Abundances Count: F1: 127C, Sample, KO2, 1	Abundances Count: F1: 128C, Sample, KO2, 2	Abundances Count: F1: 129C, Sample, KO2, 3	Abundances Count: F1: 130C, Sample, KO3, 1	Abundances Count: F1: 131C, Sample, KO3, 2	Abundances Count: F1: 132C, Sample, KO3, 3	Abundances Count: F1: 129N, Sample, nt2, 1	Abundances Count: F1: 130N, Sample, nt2, 2	Abundances Count: F1: 131N, Sample, nt2, 3	Abundances Count: F1: 132N, Sample, nt3, 1	Abundances Count: F1: 133N, Sample, nt3, 2	Abundances Count: F1: 134N, Sample, nt3, 3	Abundances Count: F1: 126, Sample, WT, 1	Abundances Count: F1: 127N, Sample, WT, 2	Abundances Count: F1: 128N, Sample, WT, 3	Quan Info	Found in Sample: [S3] F1: 127C, Sample, KO2, 1	Found in Sample: [S5] F1: 128C, Sample, KO2, 2	Found in Sample: [S7] F1: 129C, Sample, KO2, 3	Found in Sample: [S9] F1: 130C, Sample, KO3, 1	Found in Sample: [S11] F1: 131C, Sample, KO3, 2	Found in Sample: [S13] F1: 132C, Sample, KO3, 3	Found in Sample: [S6] F1: 129N, Sample, nt2, 1	Found in Sample: [S8] F1: 130N, Sample, nt2, 2	Found in Sample: [S10] F1: 131N, Sample, nt2, 3	Found in Sample: [S12] F1: 132N, Sample, nt3, 1	Found in Sample: [S14] F1: 133N, Sample, nt3, 2	Found in Sample: [S15] F1: 134N, Sample, nt3, 3	Found in Sample: [S1] F1: 126, Sample, WT, 1	Found in Sample: [S2] F1: 127N, Sample, WT, 2	Found in Sample: [S4] F1: 128N, Sample, WT, 3	Confidence (by Search Engine): A2 Sequest HT	Percolator q-Value (by Search Engine): A2 Sequest HT	Percolator PEP (by Search Engine): A2 Sequest HT	XCorr (by Search Engine): A2 Sequest HT
	High	[R].AIYQVYNALQEK.[V]	1xTMTpro [K12]; 1xTMTpro [N-Term]	3.84838e-06	1.5452e-05	2	Q15018	Q15018 [208-219]		0	2048.17	0.952	0.85	0.995	1.06	0.999364	0.975643	1	0.999993	1.14	10	21.79	0.7	101.8	92.5	98.7	105	101.9	10.89	15.63	11.54	4.43	10.97	102.3	108.6	87.5	92.9	79.7	109	99.2	114.9	91.9	109.3	100.1	105.5	87.7	109.1	102.4	38.6	41	33	35.1	30.1	41.2	37.5	43.4	34.7	41.3	37.8	39.8	33.1	41.2	38.7	37	40.2	31	32.7	28.2	39.6	35.3	40.8	33.4	38.8	34.1	37.2	31.1	41.2	37.9	1	1	1	1	1	1	1	1	1	1	1	1	1	1	1		High	High	High	High	High	High	High	High	High	High	High	High	High	High	High	High	1.836e-05	1.542e-06	4.49
	High	[R].EQVLHK.[Q]	1xTMTpro [K6]; 1xTMTpro [N-Term]	0.0303314	0.00332642	1	Q15018	Q15018 [109-114]		0	1361.84	0.991	0.968	1.073	1.109	0.999999	0.999979	0.99826	0.999993	14.18	7.52	1.48	2.47	92.9	97.6	99.1	111.3	99.1	16.01	7.75	7.13	10.3	11.8	88.5	117.5	91.7	108.6	94.2	96.4	97.9	106.6	92.6	112.1	92.4	109.9	97.9	108.4	85.4	29.3	38.9	30.4	36	31.2	31.9	32.5	35.3	30.7	37.2	30.6	36.4	32.4	35.9	28.3	28.1	38.2	28.5	33.6	29.3	30.7	30.6	33.3	29.6	35	27.7	34	30.5	35.9	27.8	1	1	1	1	1	1	1	1	1	1	1	1	1	1	1		High	High	High	High	High	High	High	High	High	High	High	High	High	High	High	High	0.002005	0.01948	2.52
	High	[K].LFSFYDYASK.[V]	1xTMTpro [K10]; 1xTMTpro [N-Term]	0.00374762	0.000338011	1	Q15018	Q15018 [65-74]		0	1849																																																																																			No Quan Values	High	High	High	High	High	High	High	High	High	High	High	High	High	High	High	High	0.0001906	0.002125	2.91
	High	[R].ISLAIPNLGNTSQQEYK.[V]	1xTMTpro [K17]; 1xTMTpro [N-Term]	0.000570256	3.5286e-05	1	Q15018	Q15018 [158-174]		0	2484.4																																																																																			No Quan Values	High	High	High	High	High	High	High	High	High	High	High	Not Found	High	High	High	High	2.65e-05	0.0002923	3.05
	High	[R].MPSSGFAAEGR.[S]	1xTMTpro [N-Term]	0.0713707	0.00796939	1	Q15018	Q15018 [283-293]		0	1413.71																																																																																			No Quan Values	High	High	High	High	High	High	High	High	Not Found	High	High	High	Not Found	High	High	High	0.005351	0.04759	2.41
	High	[R].NTQQQMSYR.[E]	1xTMTpro [N-Term]	0.00433395	0.00044559	1	Q15018	Q15018 [100-108]		0	1459.73																																																																																			No Quan Values	High	High	High	High	Not Found	High	Not Found	High	High	High	High	High	High	High	High	High	0.0002496	0.002479	3.4
	High	[R].NTQQQMSYR.[E]	1xOxidation [M6]; 1xTMTpro [N-Term]	0.0151276	0.00163849	1	Q15018	Q15018 [100-108]		0	1475.72																																																																																			Excluded by Method	High	High	High	High	High	High	High	High	High	High	High	High	High	High	High	High	0.001001	0.009287	1.46
	High	[K].VQAVCADVEK.[S]	1xCarbamidomethyl [C5]; 1xTMTpro [K10]; 1xTMTpro [N-Term]	0.000743571	5.8269e-05	2	Q15018	Q15018 [220-229]		0	1726.97	1.127	0.883	0.891	0.91	0.977804	0.981103	0.986288	0.991622	14.17	22.03	18.47	8.09	99.4	96.6	88.2	109.5	106.1	12.76	18.85	1.56	7.58	3.02	84.5	109.2	99.9	97.1	73.7	107.9	90.9	88.4	88.6	110	120.8	104.1	106.6	106.2	112.1	43.7	56.4	51.6	50.2	38.1	55.8	47	45.7	45.8	56.8	62.4	53.8	55.1	54.9	57.9	41.8	55.4	48.4	46.8	35.7	53.7	44.3	43	44.1	53.5	56.4	50.2	51.7	54.9	56.8	2	2	2	2	2	2	2	2	2	2	2	2	2	2	2		High	High	High	High	High	High	High	High	High	High	High	High	High	High	High	High	3.919e-05	0.0003862	2.68
	High	[K].VSSVPNTSQSYAK.[V]	1xTMTpro [K13]; 1xTMTpro [N-Term]	0.0316636	0.00348484	1	Q15018	Q15018 [175-187]		0	1976.09																																																																																			No Quan Values	High	High	High	High	High	High	High	High	High	High	High	High	High	High	High	High	0.002113	0.02041	2.4
	High	[R].VVESCQAEVNK.[L]	1xCarbamidomethyl [C5]; 1xTMTpro [K11]; 1xTMTpro [N-Term]	3.39545e-05	1.5452e-05	1	Q15018	Q15018 [233-243]		0	1871.02	1.067	0.785	0.94	0.883	0.999364	0.922962	0.999619	0.997421	11.75	37.97	3.92	6.09	97.1	91.6	84.3	120.2	106.9	12.69	11.96	22.8	17.76	20.45	104	81.5	100.5	97.8	77.8	94.8	117.7	76.4	87.3	124.5	124.6	89.8	110.7	84.4	128.2	13.4	10.5	13	12.6	10	12.2	15.2	9.9	11.3	16.1	16.1	11.6	14.3	10.9	16.5	12.9	10.3	12.2	11.8	9.4	11.8	14.3	9.3	10.8	15.1	14.5	10.8	13.4	10.9	16.2	1	1	1	1	1	1	1	1	1	1	1	1	1	1	1		High	High	High	High	High	High	High	High	High	High	High	High	High	High	High	High	1.836e-05	1.513e-05	4.59
High	Q86TI2	Dipeptidyl peptidase 9 OS=Homo sapiens OX=9606 GN=DPP9 PE=1 SV=3	0	36.959	12	9	17	9	863	98.2	6.46	9	17	1.043	0.983	1.105	1.072	0.06	-0.02	0.14	0.1	0.551453	0.914672	0.352095	0.66578	0.964736	0.995875	0.898069	0.980246	4.44	4	3.72	4.21	103.3	102.2	98.4	102.6	93.5	0.6	3.67	6.06	3.75	4.83	103.8	102.6	103.2	104.6	102.1	97.3	96.6	98.3	108	102.5	106.6	98.9	86.8	95.3	93.4	236.4	233.6	235	238.1	232.5	221.5	220	223.9	245.8	233.4	242.8	225.2	197.7	216.9	212.7	226.5	229.2	220.3	222.1	218	213.1	207.5	210.8	236.9	219.5	219.2	210.3	185.6	216.9	208.4	6	6	6	6	6	6	6	6	6	6	6	6	6	6	6	0
	Confidence	Annotated Sequence	Modifications	Qvality PEP	Qvality q-value	# PSMs	Master Protein Accessions	Positions in Master Proteins	Modifications in Master Proteins	# Missed Cleavages	Theo. MH+ [Da]	Abundance Ratio: (KO2) / (nt2)	Abundance Ratio: (KO3) / (nt3)	Abundance Ratio: (KO2) / (WT)	Abundance Ratio: (KO3) / (WT)	Abundance Ratio Adj. P-Value: (KO2) / (nt2)	Abundance Ratio Adj. P-Value: (KO3) / (nt3)	Abundance Ratio Adj. P-Value: (KO2) / (WT)	Abundance Ratio Adj. P-Value: (KO3) / (WT)	Abundance Ratio Variability [%]: (KO2) / (nt2)	Abundance Ratio Variability [%]: (KO3) / (nt3)	Abundance Ratio Variability [%]: (KO2) / (WT)	Abundance Ratio Variability [%]: (KO3) / (WT)	Abundances (Grouped): KO2	Abundances (Grouped): KO3	Abundances (Grouped): nt2	Abundances (Grouped): nt3	Abundances (Grouped): WT	Abundances (Grouped) CV [%]: KO2	Abundances (Grouped) CV [%]: KO3	Abundances (Grouped) CV [%]: nt2	Abundances (Grouped) CV [%]: nt3	Abundances (Grouped) CV [%]: WT	Abundances (Scaled): F1: 127C, Sample, KO2, 1	Abundances (Scaled): F1: 128C, Sample, KO2, 2	Abundances (Scaled): F1: 129C, Sample, KO2, 3	Abundances (Scaled): F1: 130C, Sample, KO3, 1	Abundances (Scaled): F1: 131C, Sample, KO3, 2	Abundances (Scaled): F1: 132C, Sample, KO3, 3	Abundances (Scaled): F1: 129N, Sample, nt2, 1	Abundances (Scaled): F1: 130N, Sample, nt2, 2	Abundances (Scaled): F1: 131N, Sample, nt2, 3	Abundances (Scaled): F1: 132N, Sample, nt3, 1	Abundances (Scaled): F1: 133N, Sample, nt3, 2	Abundances (Scaled): F1: 134N, Sample, nt3, 3	Abundances (Scaled): F1: 126, Sample, WT, 1	Abundances (Scaled): F1: 127N, Sample, WT, 2	Abundances (Scaled): F1: 128N, Sample, WT, 3	Abundances (Normalized): F1: 127C, Sample, KO2, 1	Abundances (Normalized): F1: 128C, Sample, KO2, 2	Abundances (Normalized): F1: 129C, Sample, KO2, 3	Abundances (Normalized): F1: 130C, Sample, KO3, 1	Abundances (Normalized): F1: 131C, Sample, KO3, 2	Abundances (Normalized): F1: 132C, Sample, KO3, 3	Abundances (Normalized): F1: 129N, Sample, nt2, 1	Abundances (Normalized): F1: 130N, Sample, nt2, 2	Abundances (Normalized): F1: 131N, Sample, nt2, 3	Abundances (Normalized): F1: 132N, Sample, nt3, 1	Abundances (Normalized): F1: 133N, Sample, nt3, 2	Abundances (Normalized): F1: 134N, Sample, nt3, 3	Abundances (Normalized): F1: 126, Sample, WT, 1	Abundances (Normalized): F1: 127N, Sample, WT, 2	Abundances (Normalized): F1: 128N, Sample, WT, 3	Abundance: F1: 127C, Sample, KO2, 1	Abundance: F1: 128C, Sample, KO2, 2	Abundance: F1: 129C, Sample, KO2, 3	Abundance: F1: 130C, Sample, KO3, 1	Abundance: F1: 131C, Sample, KO3, 2	Abundance: F1: 132C, Sample, KO3, 3	Abundance: F1: 129N, Sample, nt2, 1	Abundance: F1: 130N, Sample, nt2, 2	Abundance: F1: 131N, Sample, nt2, 3	Abundance: F1: 132N, Sample, nt3, 1	Abundance: F1: 133N, Sample, nt3, 2	Abundance: F1: 134N, Sample, nt3, 3	Abundance: F1: 126, Sample, WT, 1	Abundance: F1: 127N, Sample, WT, 2	Abundance: F1: 128N, Sample, WT, 3	Abundances Count: F1: 127C, Sample, KO2, 1	Abundances Count: F1: 128C, Sample, KO2, 2	Abundances Count: F1: 129C, Sample, KO2, 3	Abundances Count: F1: 130C, Sample, KO3, 1	Abundances Count: F1: 131C, Sample, KO3, 2	Abundances Count: F1: 132C, Sample, KO3, 3	Abundances Count: F1: 129N, Sample, nt2, 1	Abundances Count: F1: 130N, Sample, nt2, 2	Abundances Count: F1: 131N, Sample, nt2, 3	Abundances Count: F1: 132N, Sample, nt3, 1	Abundances Count: F1: 133N, Sample, nt3, 2	Abundances Count: F1: 134N, Sample, nt3, 3	Abundances Count: F1: 126, Sample, WT, 1	Abundances Count: F1: 127N, Sample, WT, 2	Abundances Count: F1: 128N, Sample, WT, 3	Quan Info	Found in Sample: [S3] F1: 127C, Sample, KO2, 1	Found in Sample: [S5] F1: 128C, Sample, KO2, 2	Found in Sample: [S7] F1: 129C, Sample, KO2, 3	Found in Sample: [S9] F1: 130C, Sample, KO3, 1	Found in Sample: [S11] F1: 131C, Sample, KO3, 2	Found in Sample: [S13] F1: 132C, Sample, KO3, 3	Found in Sample: [S6] F1: 129N, Sample, nt2, 1	Found in Sample: [S8] F1: 130N, Sample, nt2, 2	Found in Sample: [S10] F1: 131N, Sample, nt2, 3	Found in Sample: [S12] F1: 132N, Sample, nt3, 1	Found in Sample: [S14] F1: 133N, Sample, nt3, 2	Found in Sample: [S15] F1: 134N, Sample, nt3, 3	Found in Sample: [S1] F1: 126, Sample, WT, 1	Found in Sample: [S2] F1: 127N, Sample, WT, 2	Found in Sample: [S4] F1: 128N, Sample, WT, 3	Confidence (by Search Engine): A2 Sequest HT	Percolator q-Value (by Search Engine): A2 Sequest HT	Percolator PEP (by Search Engine): A2 Sequest HT	XCorr (by Search Engine): A2 Sequest HT
	High	[R].AGKPYQLQIYPNER.[H]	1xTMTpro [K3]; 1xTMTpro [N-Term]	5.22465e-05	1.5452e-05	2	Q86TI2	Q86TI2 [826-839]		0	2285.29																																																																																			No Quan Values	High	High	High	High	High	High	High	High	High	High	High	High	High	High	High	High	1.836e-05	2.382e-05	4.23
	High	[R].AGKPYQLQIYPNER.[H]	1xDeamidated [N12]; 1xTMTpro [K3]; 1xTMTpro [N-Term]	0.0518594	0.00630635	1	Q86TI2	Q86TI2 [826-839]		0	2286.27																																																																																			No Quan Values	High	High	High	High	High	High	High	High	High	High	High	High	High	High	High	High	0.004063	0.03405	3.08
	High	[R].KYSGLIVNK.[A]	2xTMTpro [K1; K9]; 1xTMTpro [N-Term]	0.0171005	0.00174308	1	Q86TI2	Q86TI2 [43-51]		1	1934.23	0.885	0.873	1.05	0.979	0.987025	0.990811	0.999619	0.999993	15.85	17.06	6.1	1.71	93.7	93.9	107	111	94.4	10.19	2.91	13.11	12.64	3.74	94.9	86.7	106.2	98.1	92.6	95.1	92.1	108.4	119.9	112.4	118.2	92.3	90.4	95.6	97.1	25.2	23	28.2	26	24.6	25.3	24.4	28.8	31.8	29.8	31.4	24.5	24	25.4	25.8	24.1	22.6	26.4	24.3	23.1	24.3	23.1	27.1	30.7	28.1	28.3	22.9	22.5	25.4	25.3	1	1	1	1	1	1	1	1	1	1	1	1	1	1	1		High	High	High	High	High	High	High	High	High	High	High	High	High	High	High	High	0.001055	0.01062	2.77
	High	[K].LAEFQTDSQGK.[I]	1xTMTpro [K11]; 1xTMTpro [N-Term]	5.6732e-06	1.5452e-05	3	Q86TI2	Q86TI2 [319-329]		0	1832	1.133	1.021	1.217	1.013	0.974519	0.999979	0.897319	0.999993	11.01	14.75	17.28	1.48	107.2	101.3	99.6	99.2	92.7	3.85	14.92	14.25	6.78	11.82	108.1	105.5	113.7	79.8	102.1	106.5	88.8	117.8	100.4	108.5	100	94.9	79.6	100.8	93.5	47	45.9	49.5	34.7	44.4	46.4	38.7	51.3	43.7	47.2	43.5	41.3	34.6	43.9	40.7	45	45	46.4	32.4	41.7	44.6	36.4	48.3	42.1	44.4	39.3	38.5	32.5	43.9	39.8	1	1	1	1	1	1	1	1	1	1	1	1	1	1	1		High	High	High	High	High	High	High	High	High	High	High	High	High	High	High	High	1.836e-05	2.32e-06	3.83
	High	[K].ICPADPAFFSFINNSDLWVANIETGEER.[R]	1xCarbamidomethyl [C2]; 2xDeamidated [N13; N14]; 1xTMTpro [N-Term]	0.00573949	0.00064643	1	Q86TI2	Q86TI2 [193-220]		0	3518.67																																																																																			Excluded by Method	High	Not Found	High	Not Found	Not Found	High	High	High	High	High	High	High	High	High	High	High	0.0003696	0.003337	4.13
	High	[K].LSGPDDDPLHK.[Q]	1xTMTpro [K11]; 1xTMTpro [N-Term]	5.903e-05	1.5452e-05	2	Q86TI2	Q86TI2 [577-587]		0	1801.99	1.032	1.033	1.194	1.414	0.999364	0.999979	0.917707	0.447563	9.53	16.17	9.19	36.34	100.3	115.1	99.4	103.7	81.4	2.7	12.66	14.39	4.64	12.42	102.8	97.4	100.5	123	115.4	95.7	99.6	88.7	117.8	102.5	111.6	103.9	69.9	81.6	89.7	39.3	37.2	38.4	47	44.1	36.6	38.1	33.9	45	39.2	42.7	39.7	26.7	31.2	34.3	37.6	36.5	36	43.9	41.4	35.2	35.9	31.9	43.4	36.8	38.5	37.1	25.1	31.2	33.6	2	2	2	2	2	2	2	2	2	2	2	2	2	2	2		High	High	High	High	High	High	High	High	High	High	High	High	High	High	High	High	1.836e-05	2.714e-05	3.73
	High	[K].LVYFQGTK.[D]	1xTMTpro [K8]; 1xTMTpro [N-Term]	0.0146453	0.00162942	3	Q86TI2	Q86TI2 [512-519]		0	1563.94	0.981	0.978	1.15	1.042	0.999458	0.999979	0.947177	0.999993	7.72	1.74	18.7	1.41	107.6	102.2	98.1	99.1	93	11.05	6.6	8.23	4.82	8.73	107.6	113.8	91.5	110.4	102.1	96.9	109.7	93.7	98.1	96.3	105.7	99.1	83.1	99	93	73.5	77.7	62.5	75.4	69.8	66.2	74.9	64	67	65.7	72.2	67.7	56.7	67.6	63.5	70.4	76.2	58.6	70.3	65.4	63.7	70.6	60.2	64.6	61.8	65.2	63.2	53.3	67.6	62.2	3	3	3	3	3	3	3	3	3	3	3	3	3	3	3		High	High	High	High	High	High	High	High	High	High	High	High	High	High	High	High	0.0009963	0.008981	2.59
	High	[R].LYYLGMPYGSR.[E]	1xOxidation [M6]; 1xTMTpro [N-Term]	0.0107697	0.00123037	1	Q86TI2	Q86TI2 [72-82]		0	1639.85																																																																																			Excluded by Method	High	High	High	High	High	High	High	High	High	High	High	High	High	High	High	High	0.0007409	0.006513	1.86
	High	[K].NGFMVSPMKPLEIK.[T]	1xDeamidated [N1]; 1xOxidation [M]; 2xTMTpro [K9; K14]; 1xTMTpro [N-Term]	0.0131977	0.0014484	2	Q86TI2	Q86TI2 [168-181]		0	2520.44	1.098	0.911	1.062	1.051	0.993331	0.99625	0.999247	0.999993	22.98	12.22	4.01	5.13	101.4	103.9	90	109.2	95.5	2.11	9.19	18.41	3.2	3.75	98.3	100.9	102.5	105.8	103.3	88.9	89.5	79.5	113.3	106.6	113.4	108.5	100.7	95	93.9	37.1	38.1	38.7	40	39	33.6	33.8	30.1	42.8	40.3	42.9	41	38	35.9	35.5	35.6	37.4	36.3	37.3	36.6	32.3	31.9	28.3	41.3	37.9	38.7	38.3	35.7	35.9	34.8	2	2	2	2	2	2	2	2	2	2	2	2	2	2	2		High	High	High	High	High	High	High	High	High	High	High	High	High	High	High	High	0.0008731	0.00804	2.25
	High	[K].YSGLIVNK.[A]	1xTMTpro [K8]; 1xTMTpro [N-Term]	0.00342348	0.000263816	1	Q86TI2	Q86TI2 [44-51]		0	1501.92	1.143	1.228	0.89	0.85	0.985332	0.979383	0.993122	0.960532	35.3	12.93	14.3	6.79	106.1	100.4	114.9	81.8	96.7	21.05	17.13	23.44	4.98	18.33	107.1	86.9	132.6	112.1	79.3	101.4	75.7	119.3	116	84	76.4	82.6	131.9	97.6	97.1	14.3	11.6	17.7	14.9	10.6	13.5	10.1	15.9	15.5	11.2	10.2	11	17.6	13	12.9	13.7	11.4	16.6	13.9	9.9	13	9.5	15	14.9	10.5	9.2	10.3	16.5	13	12.7	1	1	1	1	1	1	1	1	1	1	1	1	1	1	1		High	High	High	High	High	High	High	High	High	High	High	High	High	High	High	High	0.00015	0.001925	2.74
High	Q86WJ1	Chromodomain-helicase-DNA-binding protein 1-like OS=Homo sapiens OX=9606 GN=CHD1L PE=1 SV=3	0	36.953	13	10	11	10	897	100.9	6.9	10	11	1.016	0.893	0.995	0.983	0.02	-0.16	-0.01	-0.03	0.849656	0.478837	0.940466	0.817298	0.987473	0.962741	0.997735	0.999112	0.55	9.53	3.34	5.29	99.9	98.4	97.9	109.9	93.8	5.96	4.51	10.12	11.75	7.77	100.8	92.7	104.2	93.1	99.3	101.6	98.8	91.2	111.4	110.9	111.2	89.9	94.7	93.1	107.1	84.4	77.6	87.3	78	83.2	85.1	82.8	76.4	93.3	92.9	93.2	75.3	79.3	78	89.7	80.9	76.2	81.9	72.7	78	81.9	78.1	71.9	89.9	87.4	84.1	70.3	74.5	78	87.9	4	4	4	4	4	4	4	4	4	4	4	4	4	4	4	0
	Confidence	Annotated Sequence	Modifications	Qvality PEP	Qvality q-value	# PSMs	Master Protein Accessions	Positions in Master Proteins	Modifications in Master Proteins	# Missed Cleavages	Theo. MH+ [Da]	Abundance Ratio: (KO2) / (nt2)	Abundance Ratio: (KO3) / (nt3)	Abundance Ratio: (KO2) / (WT)	Abundance Ratio: (KO3) / (WT)	Abundance Ratio Adj. P-Value: (KO2) / (nt2)	Abundance Ratio Adj. P-Value: (KO3) / (nt3)	Abundance Ratio Adj. P-Value: (KO2) / (WT)	Abundance Ratio Adj. P-Value: (KO3) / (WT)	Abundance Ratio Variability [%]: (KO2) / (nt2)	Abundance Ratio Variability [%]: (KO3) / (nt3)	Abundance Ratio Variability [%]: (KO2) / (WT)	Abundance Ratio Variability [%]: (KO3) / (WT)	Abundances (Grouped): KO2	Abundances (Grouped): KO3	Abundances (Grouped): nt2	Abundances (Grouped): nt3	Abundances (Grouped): WT	Abundances (Grouped) CV [%]: KO2	Abundances (Grouped) CV [%]: KO3	Abundances (Grouped) CV [%]: nt2	Abundances (Grouped) CV [%]: nt3	Abundances (Grouped) CV [%]: WT	Abundances (Scaled): F1: 127C, Sample, KO2, 1	Abundances (Scaled): F1: 128C, Sample, KO2, 2	Abundances (Scaled): F1: 129C, Sample, KO2, 3	Abundances (Scaled): F1: 130C, Sample, KO3, 1	Abundances (Scaled): F1: 131C, Sample, KO3, 2	Abundances (Scaled): F1: 132C, Sample, KO3, 3	Abundances (Scaled): F1: 129N, Sample, nt2, 1	Abundances (Scaled): F1: 130N, Sample, nt2, 2	Abundances (Scaled): F1: 131N, Sample, nt2, 3	Abundances (Scaled): F1: 132N, Sample, nt3, 1	Abundances (Scaled): F1: 133N, Sample, nt3, 2	Abundances (Scaled): F1: 134N, Sample, nt3, 3	Abundances (Scaled): F1: 126, Sample, WT, 1	Abundances (Scaled): F1: 127N, Sample, WT, 2	Abundances (Scaled): F1: 128N, Sample, WT, 3	Abundances (Normalized): F1: 127C, Sample, KO2, 1	Abundances (Normalized): F1: 128C, Sample, KO2, 2	Abundances (Normalized): F1: 129C, Sample, KO2, 3	Abundances (Normalized): F1: 130C, Sample, KO3, 1	Abundances (Normalized): F1: 131C, Sample, KO3, 2	Abundances (Normalized): F1: 132C, Sample, KO3, 3	Abundances (Normalized): F1: 129N, Sample, nt2, 1	Abundances (Normalized): F1: 130N, Sample, nt2, 2	Abundances (Normalized): F1: 131N, Sample, nt2, 3	Abundances (Normalized): F1: 132N, Sample, nt3, 1	Abundances (Normalized): F1: 133N, Sample, nt3, 2	Abundances (Normalized): F1: 134N, Sample, nt3, 3	Abundances (Normalized): F1: 126, Sample, WT, 1	Abundances (Normalized): F1: 127N, Sample, WT, 2	Abundances (Normalized): F1: 128N, Sample, WT, 3	Abundance: F1: 127C, Sample, KO2, 1	Abundance: F1: 128C, Sample, KO2, 2	Abundance: F1: 129C, Sample, KO2, 3	Abundance: F1: 130C, Sample, KO3, 1	Abundance: F1: 131C, Sample, KO3, 2	Abundance: F1: 132C, Sample, KO3, 3	Abundance: F1: 129N, Sample, nt2, 1	Abundance: F1: 130N, Sample, nt2, 2	Abundance: F1: 131N, Sample, nt2, 3	Abundance: F1: 132N, Sample, nt3, 1	Abundance: F1: 133N, Sample, nt3, 2	Abundance: F1: 134N, Sample, nt3, 3	Abundance: F1: 126, Sample, WT, 1	Abundance: F1: 127N, Sample, WT, 2	Abundance: F1: 128N, Sample, WT, 3	Abundances Count: F1: 127C, Sample, KO2, 1	Abundances Count: F1: 128C, Sample, KO2, 2	Abundances Count: F1: 129C, Sample, KO2, 3	Abundances Count: F1: 130C, Sample, KO3, 1	Abundances Count: F1: 131C, Sample, KO3, 2	Abundances Count: F1: 132C, Sample, KO3, 3	Abundances Count: F1: 129N, Sample, nt2, 1	Abundances Count: F1: 130N, Sample, nt2, 2	Abundances Count: F1: 131N, Sample, nt2, 3	Abundances Count: F1: 132N, Sample, nt3, 1	Abundances Count: F1: 133N, Sample, nt3, 2	Abundances Count: F1: 134N, Sample, nt3, 3	Abundances Count: F1: 126, Sample, WT, 1	Abundances Count: F1: 127N, Sample, WT, 2	Abundances Count: F1: 128N, Sample, WT, 3	Quan Info	Found in Sample: [S3] F1: 127C, Sample, KO2, 1	Found in Sample: [S5] F1: 128C, Sample, KO2, 2	Found in Sample: [S7] F1: 129C, Sample, KO2, 3	Found in Sample: [S9] F1: 130C, Sample, KO3, 1	Found in Sample: [S11] F1: 131C, Sample, KO3, 2	Found in Sample: [S13] F1: 132C, Sample, KO3, 3	Found in Sample: [S6] F1: 129N, Sample, nt2, 1	Found in Sample: [S8] F1: 130N, Sample, nt2, 2	Found in Sample: [S10] F1: 131N, Sample, nt2, 3	Found in Sample: [S12] F1: 132N, Sample, nt3, 1	Found in Sample: [S14] F1: 133N, Sample, nt3, 2	Found in Sample: [S15] F1: 134N, Sample, nt3, 3	Found in Sample: [S1] F1: 126, Sample, WT, 1	Found in Sample: [S2] F1: 127N, Sample, WT, 2	Found in Sample: [S4] F1: 128N, Sample, WT, 3	Confidence (by Search Engine): A2 Sequest HT	Percolator q-Value (by Search Engine): A2 Sequest HT	Percolator PEP (by Search Engine): A2 Sequest HT	XCorr (by Search Engine): A2 Sequest HT
	High	[R].ACLQQDLK.[Q]	1xCarbamidomethyl [C2]; 1xTMTpro [K8]; 1xTMTpro [N-Term]	0.00539809	0.000613379	1	Q86WJ1	Q86WJ1 [134-141]		0	1583.91																																																																																			No Quan Values	High	High	High	High	High	High	High	High	High	High	High	High	High	High	High	High	0.0003429	0.003116	2.3
	High	[K].DLDAFENETAK.[K]	1xTMTpro [K11]; 1xTMTpro [N-Term]	5.96591e-06	1.5452e-05	2	Q86WJ1	Q86WJ1 [297-307]		0	1860.98	1.03	1.168	1.157	1.117	0.999364	0.990961	0.991087	0.999993	20.62	7.88	18.29	2.56	111.8	103	96.2	92.4	96.6	9.08	4.38	21.33	31.21	3.99	120.2	113	100.3	104.2	109.1	100	135.5	93.6	97.3	94.2	93.4	50.9	91.7	97.7	98.8	16.5	15.5	13.8	14.3	15	13.7	18.6	12.9	13.4	13	12.8	7	12.6	13.4	13.6	15.8	15.2	12.9	13.4	14.1	13.2	17.6	12.1	12.9	12.2	11.6	6.5	11.8	13.4	13.3	1	1	1	1	1	1	1	1	1	1	1	1	1	1	1		High	High	High	High	High	High	High	High	High	High	High	High	High	High	High	High	1.836e-05	2.446e-06	2.66
	High	[R].DTVEEIVYR.[K]	1xTMTpro [N-Term]	0.00229396	0.000110349	1	Q86WJ1	Q86WJ1 [473-481]		0	1427.77	0.749	0.889	0.698	0.88	0.806104	0.99543	0.628258	0.999993	18.11	5.16	0.92	3.02	83.7	88.4	111.7	96.4	119.9	20.66	12.81	33.79	4.12	13.21	67.8	81.5	102.2	86.1	104.9	83.5	79.5	108.8	156.4	100.2	93	93.9	97.8	116.8	127.5	10.5	12.7	15.9	13.4	16.3	13	12.4	16.9	24.3	15.6	14.4	14.6	15.2	18.1	19.8	10.1	12.4	14.9	12.5	15.3	12.5	11.7	15.9	23.4	14.6	13	13.6	14.3	18.1	19.4	1	1	1	1	1	1	1	1	1	1	1	1	1	1	1		High	High	High	High	High	High	High	High	High	High	High	High	High	High	High	High	6.621e-05	0.001267	2.74
	High	[R].FHCQNGCILGDEMGLGK.[T]	2xCarbamidomethyl [C3; C7]; 1xDeamidated [N5]; 1xOxidation [M13]; 1xTMTpro [K17]; 1xTMTpro [N-Term]	5.92319e-06	1.5452e-05	1	Q86WJ1	Q86WJ1 [61-77]		0	2561.24																																																																																			Excluded by Method	High	High	High	High	High	High	High	High	High	High	High	High	High	High	High	High	1.836e-05	2.424e-06	3.21
	High	[R].GGQAPGFLLR.[L]	1xTMTpro [N-Term]	0.0370951	0.0042573	1	Q86WJ1	Q86WJ1 [10-19]		0	1319.78																																																																																			Excluded by Method	High	High	High	High	High	High	High	High	High	High	High	High	Not Found	High	High	High	0.002652	0.02402	1.87
	High	[K].GQDLLALIVAQHR.[D]	1xTMTpro [N-Term]	4.70625e-06	1.5452e-05	1	Q86WJ1	Q86WJ1 [794-806]		0	1738.03																																																																																			No Quan Values	High	High	High	High	High	High	High	High	High	High	High	High	High	High	High	High	1.836e-05	1.907e-06	3.37
	High	[K].LLASEGSTMDEIDLESILGETK.[D]	1xTMTpro [K22]; 1xTMTpro [N-Term]	0.00133677	9.68797e-05	1	Q86WJ1	Q86WJ1 [525-546]		0	2959.57																																																																																			No Quan Values	High	High	High	High	High	High	Not Found	High	High	High	High	Not Found	High	High	High	High	5.964e-05	0.0007182	3.45
	High	[K].SFEQLVNLQK.[T]	1xTMTpro [K10]; 1xTMTpro [N-Term]	0.000109434	3.5286e-05	1	Q86WJ1	Q86WJ1 [591-600]		0	1814.07	1.034	0.78	1.019	1.047	0.999364	0.815241	1	0.999993	5.95	11.45	2.58	2.88	101.6	90.3	92.8	115.6	99.7	13.34	9.8	6.1	5.25	11.22	112	85.6	100.8	89.4	89.5	105.6	92	86.3	97.5	114.6	123.6	111.9	107.1	85.5	98.9	45	34.4	40.4	35.9	35.9	42.4	36.9	34.6	39.1	46	49.6	44.9	43	34.3	39.7	43.1	33.7	37.9	33.5	33.7	40.8	34.8	32.6	37.7	43.2	44.8	41.9	40.3	34.3	38.9	1	1	1	1	1	1	1	1	1	1	1	1	1	1	1		High	High	High	High	High	High	High	High	High	High	High	High	High	High	High	High	2.65e-05	5.177e-05	2.41
	High	[R].SNVLSGIK.[M]	1xTMTpro [K8]; 1xTMTpro [N-Term]	0.0107697	0.00123037	1	Q86WJ1	Q86WJ1 [809-816]		0	1425.89	1.044	0.979	1.244	1.315	0.999364	0.999979	0.9689	0.897688	29.88	37.83	24.68	39.41	101.5	107.3	100	109.6	81.6	16.15	6.07	15.61	34.7	32.49	86.4	105.2	119.9	100.1	111.2	111.7	103.7	83.8	114.8	128.4	113.6	61.5	59.6	84.6	115.7	12.4	15.1	17.2	14.4	15.9	16	14.9	12	16.5	18.4	16.3	8.8	8.5	12.1	16.6	11.9	14.8	16.1	13.4	15	15.4	14	11.3	15.9	17.3	14.7	8.2	8	12.1	16.3	1	1	1	1	1	1	1	1	1	1	1	1	1	1	1		High	High	High	High	High	High	High	High	High	High	High	High	High	High	High	High	0.0007321	0.006483	2.28
	High	[R].VQEQDLR.[Q]	1xTMTpro [N-Term]	0.0547017	0.00657131	1	Q86WJ1	Q86WJ1 [31-37]		0	1191.67																																																																																			No Quan Values	High	High	High	High	High	High	High	High	High	High	High	High	High	High	High	High	0.004284	0.03613	2.64
High	O43314	Inositol hexakisphosphate and diphosphoinositol-pentakisphosphate kinase 2 OS=Homo sapiens OX=9606 GN=PPIP5K2 PE=1 SV=3	0	36.946	11	9	9	9	1243	140.3	8.22	9	9	0.965	1.031	1.113	1.05	-0.05	0.04	0.15	0.07	0.847308	0.808577	0.448431	0.895043	0.987473	0.993708	0.940039	0.999112	0.69	5.46	11.67	5.15	107.2	97.1	107.7	90.8	97.2	2.09	4.89	2.84	8.35	18.39	105.8	105	101.7	99.9	95	90.6	103.4	109.3	105.5	101.7	88.9	87.8	95.1	87.4	123	61.6	61.1	59.2	58.1	55.3	52.7	60.2	63.6	61.4	59.2	51.7	51.1	55.3	50.9	71.5	59	59.9	55.5	54.2	51.8	50.7	56.7	59.9	59.1	55.7	46.7	47.7	51.9	50.9	70.1	3	3	3	3	3	3	3	3	3	3	3	3	3	3	3	0
	Confidence	Annotated Sequence	Modifications	Qvality PEP	Qvality q-value	# PSMs	Master Protein Accessions	Positions in Master Proteins	Modifications in Master Proteins	# Missed Cleavages	Theo. MH+ [Da]	Abundance Ratio: (KO2) / (nt2)	Abundance Ratio: (KO3) / (nt3)	Abundance Ratio: (KO2) / (WT)	Abundance Ratio: (KO3) / (WT)	Abundance Ratio Adj. P-Value: (KO2) / (nt2)	Abundance Ratio Adj. P-Value: (KO3) / (nt3)	Abundance Ratio Adj. P-Value: (KO2) / (WT)	Abundance Ratio Adj. P-Value: (KO3) / (WT)	Abundance Ratio Variability [%]: (KO2) / (nt2)	Abundance Ratio Variability [%]: (KO3) / (nt3)	Abundance Ratio Variability [%]: (KO2) / (WT)	Abundance Ratio Variability [%]: (KO3) / (WT)	Abundances (Grouped): KO2	Abundances (Grouped): KO3	Abundances (Grouped): nt2	Abundances (Grouped): nt3	Abundances (Grouped): WT	Abundances (Grouped) CV [%]: KO2	Abundances (Grouped) CV [%]: KO3	Abundances (Grouped) CV [%]: nt2	Abundances (Grouped) CV [%]: nt3	Abundances (Grouped) CV [%]: WT	Abundances (Scaled): F1: 127C, Sample, KO2, 1	Abundances (Scaled): F1: 128C, Sample, KO2, 2	Abundances (Scaled): F1: 129C, Sample, KO2, 3	Abundances (Scaled): F1: 130C, Sample, KO3, 1	Abundances (Scaled): F1: 131C, Sample, KO3, 2	Abundances (Scaled): F1: 132C, Sample, KO3, 3	Abundances (Scaled): F1: 129N, Sample, nt2, 1	Abundances (Scaled): F1: 130N, Sample, nt2, 2	Abundances (Scaled): F1: 131N, Sample, nt2, 3	Abundances (Scaled): F1: 132N, Sample, nt3, 1	Abundances (Scaled): F1: 133N, Sample, nt3, 2	Abundances (Scaled): F1: 134N, Sample, nt3, 3	Abundances (Scaled): F1: 126, Sample, WT, 1	Abundances (Scaled): F1: 127N, Sample, WT, 2	Abundances (Scaled): F1: 128N, Sample, WT, 3	Abundances (Normalized): F1: 127C, Sample, KO2, 1	Abundances (Normalized): F1: 128C, Sample, KO2, 2	Abundances (Normalized): F1: 129C, Sample, KO2, 3	Abundances (Normalized): F1: 130C, Sample, KO3, 1	Abundances (Normalized): F1: 131C, Sample, KO3, 2	Abundances (Normalized): F1: 132C, Sample, KO3, 3	Abundances (Normalized): F1: 129N, Sample, nt2, 1	Abundances (Normalized): F1: 130N, Sample, nt2, 2	Abundances (Normalized): F1: 131N, Sample, nt2, 3	Abundances (Normalized): F1: 132N, Sample, nt3, 1	Abundances (Normalized): F1: 133N, Sample, nt3, 2	Abundances (Normalized): F1: 134N, Sample, nt3, 3	Abundances (Normalized): F1: 126, Sample, WT, 1	Abundances (Normalized): F1: 127N, Sample, WT, 2	Abundances (Normalized): F1: 128N, Sample, WT, 3	Abundance: F1: 127C, Sample, KO2, 1	Abundance: F1: 128C, Sample, KO2, 2	Abundance: F1: 129C, Sample, KO2, 3	Abundance: F1: 130C, Sample, KO3, 1	Abundance: F1: 131C, Sample, KO3, 2	Abundance: F1: 132C, Sample, KO3, 3	Abundance: F1: 129N, Sample, nt2, 1	Abundance: F1: 130N, Sample, nt2, 2	Abundance: F1: 131N, Sample, nt2, 3	Abundance: F1: 132N, Sample, nt3, 1	Abundance: F1: 133N, Sample, nt3, 2	Abundance: F1: 134N, Sample, nt3, 3	Abundance: F1: 126, Sample, WT, 1	Abundance: F1: 127N, Sample, WT, 2	Abundance: F1: 128N, Sample, WT, 3	Abundances Count: F1: 127C, Sample, KO2, 1	Abundances Count: F1: 128C, Sample, KO2, 2	Abundances Count: F1: 129C, Sample, KO2, 3	Abundances Count: F1: 130C, Sample, KO3, 1	Abundances Count: F1: 131C, Sample, KO3, 2	Abundances Count: F1: 132C, Sample, KO3, 3	Abundances Count: F1: 129N, Sample, nt2, 1	Abundances Count: F1: 130N, Sample, nt2, 2	Abundances Count: F1: 131N, Sample, nt2, 3	Abundances Count: F1: 132N, Sample, nt3, 1	Abundances Count: F1: 133N, Sample, nt3, 2	Abundances Count: F1: 134N, Sample, nt3, 3	Abundances Count: F1: 126, Sample, WT, 1	Abundances Count: F1: 127N, Sample, WT, 2	Abundances Count: F1: 128N, Sample, WT, 3	Quan Info	Found in Sample: [S3] F1: 127C, Sample, KO2, 1	Found in Sample: [S5] F1: 128C, Sample, KO2, 2	Found in Sample: [S7] F1: 129C, Sample, KO2, 3	Found in Sample: [S9] F1: 130C, Sample, KO3, 1	Found in Sample: [S11] F1: 131C, Sample, KO3, 2	Found in Sample: [S13] F1: 132C, Sample, KO3, 3	Found in Sample: [S6] F1: 129N, Sample, nt2, 1	Found in Sample: [S8] F1: 130N, Sample, nt2, 2	Found in Sample: [S10] F1: 131N, Sample, nt2, 3	Found in Sample: [S12] F1: 132N, Sample, nt3, 1	Found in Sample: [S14] F1: 133N, Sample, nt3, 2	Found in Sample: [S15] F1: 134N, Sample, nt3, 3	Found in Sample: [S1] F1: 126, Sample, WT, 1	Found in Sample: [S2] F1: 127N, Sample, WT, 2	Found in Sample: [S4] F1: 128N, Sample, WT, 3	Confidence (by Search Engine): A2 Sequest HT	Percolator q-Value (by Search Engine): A2 Sequest HT	Percolator PEP (by Search Engine): A2 Sequest HT	XCorr (by Search Engine): A2 Sequest HT
	High	[K].ASSKPATSGPSSAVVPNTSSR.[K]	1xTMTpro [K4]; 1xTMTpro [N-Term]	7.69719e-10	1.5452e-05	1	O43314	O43314 [1202-1222]		0	2596.42	1.05	1.188	1.183	1.237	0.999364	0.98381	0.982782	0.936923	10.02	6.05	31.88	2.63	104.7	109.8	116.5	81.7	87.3	17.19	9.17	10.74	12.68	19.85	134.3	100.2	101.7	92.7	106.6	110.8	119.8	113.1	96.8	78.1	79.3	97.3	75	84.7	109.5	22.4	16.7	17	15.5	17.8	18.5	20	18.9	16.2	13	13.2	16.3	12.5	14.2	18.3	21.5	16.4	15.9	14.5	16.7	17.8	18.9	17.8	15.6	12.3	12	15.2	11.8	14.2	17.9	1	1	1	1	1	1	1	1	1	1	1	1	1	1	1		High	High	High	High	High	High	High	High	High	High	High	High	High	High	High	High	1.836e-05	2.035e-10	4.76
	High	[K].DRDFTAEDYEK.[L]	1xTMTpro [K11]; 1xTMTpro [N-Term]	0.0081497	0.00106509	1	O43314	O43314 [630-640]		1	1997.01																																																																																			No Quan Values	High	High	High	High	High	High	High	High	High	High	High	High	High	High	High	High	0.0006258	0.004825	3.22
	High	[K].GCEEDKNLPSGYGYRPASR.[E]	1xCarbamidomethyl [C2]; 1xTMTpro [K6]; 1xTMTpro [N-Term]	0.00398899	0.000390105	1	O43314	O43314 [899-917]		1	2764.4	1.047	0.766	1.143	1.045	0.999364	0.862244	0.993074	0.999993	1.97	10.86	18.21	22.02	104.6	95.7	99.1	107.3	93.3	8.19	15.76	12.43	13.48	35.08	96.9	110.9	96.2	88.6	103.8	75.6	84.3	107.4	91.9	124.1	99.4	98.7	84.8	86.4	150.9	16.1	18.4	16	14.7	17.2	12.6	14	17.8	15.3	20.6	16.5	16.4	14.1	14.4	25.1	15.4	18.1	15	13.7	16.2	12.1	13.2	16.8	14.7	19.4	14.9	15.3	13.2	14.4	24.6	1	1	1	1	1	1	1	1	1	1	1	1	1	1	1		High	High	High	High	High	High	High	High	High	High	High	High	High	High	High	High	0.0002296	0.002263	2.24
	High	[K].GLLALEGELTPILVQMVK.[S]	1xTMTpro [K18]; 1xTMTpro [N-Term]	3.86413e-05	1.5452e-05	1	O43314	O43314 [580-597]		0	2532.53	0.882	1.093	0.93	0.905	0.987025	0.999979	0.996015	0.997242	0.95	10.67	23.47	10.18	104	86.8	107.9	88.1	113.2	6.96	17.61	7.25	16.11	13.4	92.7	104.2	105.4	112.2	81.3	86.9	105.1	108.1	120.3	102.7	88.2	74.2	115.5	89.8	113.4	23	25.9	26.2	27.9	20.2	21.6	26.1	26.9	29.9	25.5	21.9	18.4	28.7	22.3	28.2	22.1	25.4	24.6	26	18.9	20.8	24.6	25.3	28.8	24	19.8	17.2	26.9	22.3	27.6	1	1	1	1	1	1	1	1	1	1	1	1	1	1	1		High	High	High	High	High	High	High	High	High	High	High	High	High	High	High	High	1.836e-05	1.741e-05	4.53
	High	[K].IYASDEGR.[V]	1xTMTpro [N-Term]	0.0182336	0.00181492	1	O43314	O43314 [562-569]		0	1214.63																																																																																			No Quan Values	High	High	High	High	High	High	High	High	High	High	High	High	High	High	High	High	0.001093	0.01137	2.38
	High	[R].QLLMELGQNNDSEIEENKPK.[L]	1xDeamidated [N9]; 1xOxidation [M4]; 2xTMTpro [K18; K20]; 1xTMTpro [N-Term]	0.000207258	3.5286e-05	1	O43314	O43314 [439-458]		0	3258.73																																																																																			No Quan Values	High	High	High	High	High	High	High	High	High	High	High	High	High	High	High	High	2.65e-05	0.0001014	4.43
	High	[K].QLQEVLDIAR.[Q]	1xTMTpro [N-Term]	0.0113521	0.00125641	1	O43314	O43314 [429-438]		0	1488.87																																																																																			Excluded by Method	High	High	High	High	High	High	High	High	High	High	High	High	High	High	High	High	0.000772	0.006865	1.29
	High	[K].VSLNTYTPAK.[I]	1xTMTpro [K10]; 1xTMTpro [N-Term]	0.000546223	3.5286e-05	1	O43314	O43314 [1179-1188]		0	1702																																																																																			No Quan Values	High	High	High	High	High	High	High	High	High	High	High	High	High	High	High	High	2.65e-05	0.0002797	2.76
	High	[K].VYTVGPDYAHAEAR.[K]	1xTMTpro [N-Term]	3.30925e-06	1.5452e-05	1	O43314	O43314 [249-262]		0	1852.95																																																																																			No Quan Values	High	High	High	High	High	High	High	High	High	High	High	High	High	High	High	High	1.836e-05	1.321e-06	5.04
High	Q8IYS2	Uncharacterized protein KIAA2013 OS=Homo sapiens OX=9606 GN=KIAA2013 PE=1 SV=1	0	36.937	15	8	9	8	634	69.1	8.19	8	9	0.892	0.989	0.65	1.051	-0.16	-0.02	-0.62	0.07	0.55078	0.990147	0.00771076	0.969181	0.964736	0.999931	0.135004	0.999112	15.91	29.13	10.92	2.26	78.3	115.9	78.3	117.2	110.2	11.74	4.95	24.85	15.96	7.39	76	81.9	64.8	121.2	110.5	112.6	76.1	111.5	72.6	98.5	135.3	113.8	117.1	101.2	107.1	22.7	24.5	19.4	36.2	33	33.7	22.7	33.3	21.7	29.4	40.4	34	35	30.3	32	21.8	24	18.2	33.8	31	32.4	21.4	31.4	20.9	27.7	36.5	31.8	32.9	30.3	31.4	2	2	2	2	2	2	2	2	2	2	2	2	2	2	2	0
	Confidence	Annotated Sequence	Modifications	Qvality PEP	Qvality q-value	# PSMs	Master Protein Accessions	Positions in Master Proteins	Modifications in Master Proteins	# Missed Cleavages	Theo. MH+ [Da]	Abundance Ratio: (KO2) / (nt2)	Abundance Ratio: (KO3) / (nt3)	Abundance Ratio: (KO2) / (WT)	Abundance Ratio: (KO3) / (WT)	Abundance Ratio Adj. P-Value: (KO2) / (nt2)	Abundance Ratio Adj. P-Value: (KO3) / (nt3)	Abundance Ratio Adj. P-Value: (KO2) / (WT)	Abundance Ratio Adj. P-Value: (KO3) / (WT)	Abundance Ratio Variability [%]: (KO2) / (nt2)	Abundance Ratio Variability [%]: (KO3) / (nt3)	Abundance Ratio Variability [%]: (KO2) / (WT)	Abundance Ratio Variability [%]: (KO3) / (WT)	Abundances (Grouped): KO2	Abundances (Grouped): KO3	Abundances (Grouped): nt2	Abundances (Grouped): nt3	Abundances (Grouped): WT	Abundances (Grouped) CV [%]: KO2	Abundances (Grouped) CV [%]: KO3	Abundances (Grouped) CV [%]: nt2	Abundances (Grouped) CV [%]: nt3	Abundances (Grouped) CV [%]: WT	Abundances (Scaled): F1: 127C, Sample, KO2, 1	Abundances (Scaled): F1: 128C, Sample, KO2, 2	Abundances (Scaled): F1: 129C, Sample, KO2, 3	Abundances (Scaled): F1: 130C, Sample, KO3, 1	Abundances (Scaled): F1: 131C, Sample, KO3, 2	Abundances (Scaled): F1: 132C, Sample, KO3, 3	Abundances (Scaled): F1: 129N, Sample, nt2, 1	Abundances (Scaled): F1: 130N, Sample, nt2, 2	Abundances (Scaled): F1: 131N, Sample, nt2, 3	Abundances (Scaled): F1: 132N, Sample, nt3, 1	Abundances (Scaled): F1: 133N, Sample, nt3, 2	Abundances (Scaled): F1: 134N, Sample, nt3, 3	Abundances (Scaled): F1: 126, Sample, WT, 1	Abundances (Scaled): F1: 127N, Sample, WT, 2	Abundances (Scaled): F1: 128N, Sample, WT, 3	Abundances (Normalized): F1: 127C, Sample, KO2, 1	Abundances (Normalized): F1: 128C, Sample, KO2, 2	Abundances (Normalized): F1: 129C, Sample, KO2, 3	Abundances (Normalized): F1: 130C, Sample, KO3, 1	Abundances (Normalized): F1: 131C, Sample, KO3, 2	Abundances (Normalized): F1: 132C, Sample, KO3, 3	Abundances (Normalized): F1: 129N, Sample, nt2, 1	Abundances (Normalized): F1: 130N, Sample, nt2, 2	Abundances (Normalized): F1: 131N, Sample, nt2, 3	Abundances (Normalized): F1: 132N, Sample, nt3, 1	Abundances (Normalized): F1: 133N, Sample, nt3, 2	Abundances (Normalized): F1: 134N, Sample, nt3, 3	Abundances (Normalized): F1: 126, Sample, WT, 1	Abundances (Normalized): F1: 127N, Sample, WT, 2	Abundances (Normalized): F1: 128N, Sample, WT, 3	Abundance: F1: 127C, Sample, KO2, 1	Abundance: F1: 128C, Sample, KO2, 2	Abundance: F1: 129C, Sample, KO2, 3	Abundance: F1: 130C, Sample, KO3, 1	Abundance: F1: 131C, Sample, KO3, 2	Abundance: F1: 132C, Sample, KO3, 3	Abundance: F1: 129N, Sample, nt2, 1	Abundance: F1: 130N, Sample, nt2, 2	Abundance: F1: 131N, Sample, nt2, 3	Abundance: F1: 132N, Sample, nt3, 1	Abundance: F1: 133N, Sample, nt3, 2	Abundance: F1: 134N, Sample, nt3, 3	Abundance: F1: 126, Sample, WT, 1	Abundance: F1: 127N, Sample, WT, 2	Abundance: F1: 128N, Sample, WT, 3	Abundances Count: F1: 127C, Sample, KO2, 1	Abundances Count: F1: 128C, Sample, KO2, 2	Abundances Count: F1: 129C, Sample, KO2, 3	Abundances Count: F1: 130C, Sample, KO3, 1	Abundances Count: F1: 131C, Sample, KO3, 2	Abundances Count: F1: 132C, Sample, KO3, 3	Abundances Count: F1: 129N, Sample, nt2, 1	Abundances Count: F1: 130N, Sample, nt2, 2	Abundances Count: F1: 131N, Sample, nt2, 3	Abundances Count: F1: 132N, Sample, nt3, 1	Abundances Count: F1: 133N, Sample, nt3, 2	Abundances Count: F1: 134N, Sample, nt3, 3	Abundances Count: F1: 126, Sample, WT, 1	Abundances Count: F1: 127N, Sample, WT, 2	Abundances Count: F1: 128N, Sample, WT, 3	Quan Info	Found in Sample: [S3] F1: 127C, Sample, KO2, 1	Found in Sample: [S5] F1: 128C, Sample, KO2, 2	Found in Sample: [S7] F1: 129C, Sample, KO2, 3	Found in Sample: [S9] F1: 130C, Sample, KO3, 1	Found in Sample: [S11] F1: 131C, Sample, KO3, 2	Found in Sample: [S13] F1: 132C, Sample, KO3, 3	Found in Sample: [S6] F1: 129N, Sample, nt2, 1	Found in Sample: [S8] F1: 130N, Sample, nt2, 2	Found in Sample: [S10] F1: 131N, Sample, nt2, 3	Found in Sample: [S12] F1: 132N, Sample, nt3, 1	Found in Sample: [S14] F1: 133N, Sample, nt3, 2	Found in Sample: [S15] F1: 134N, Sample, nt3, 3	Found in Sample: [S1] F1: 126, Sample, WT, 1	Found in Sample: [S2] F1: 127N, Sample, WT, 2	Found in Sample: [S4] F1: 128N, Sample, WT, 3	Confidence (by Search Engine): A2 Sequest HT	Percolator q-Value (by Search Engine): A2 Sequest HT	Percolator PEP (by Search Engine): A2 Sequest HT	XCorr (by Search Engine): A2 Sequest HT
	High	[R].AAGGLHLLPWSR.[G]	1xTMTpro [N-Term]	0.0822094	0.00885691	1	Q8IYS2	Q8IYS2 [43-54]		0	1581.92	1.167	0.876	0.844	0.927	0.987025	0.992795	0.986288	0.999993	31.87	19.43	17.19	47.56	97.5	107.1	66.7	113.2	115.5	13.31	29.07	36.05	24.46	6.87	93.6	96.2	74.7	102.9	137.6	76.4	54.5	105	64	102.1	157.1	108.8	111	100.8	115.4	12.6	12.9	10	13.8	18.5	10.3	7.3	14.1	8.6	13.7	21.1	14.6	14.9	13.5	15.5	12	12.7	9.4	12.9	17.3	9.9	6.9	13.3	8.3	12.9	19.1	13.6	14	13.5	15.2	1	1	1	1	1	1	1	1	1	1	1	1	1	1	1		High	High	High	High	High	High	High	High	High	High	High	High	High	High	High	High	0.00593	0.05499	2.76
	High	[K].AFTSTLEK.[V]	1xTMTpro [K8]; 1xTMTpro [N-Term]	0.0580382	0.0069255	1	Q8IYS2	Q8IYS2 [231-238]		0	1504.89																																																																																			No Quan Values	High	High	High	High	High	High	High	High	High	High	High	High	High	High	High	High	0.004548	0.03841	2.11
	High	[K].ALQDLAR.[K]	1xTMTpro [N-Term]	0.0660985	0.00758921	1	Q8IYS2	Q8IYS2 [310-316]		0	1090.65																																																																																			Excluded by Method	High	High	High	High	High	High	High	High	High	High	High	High	High	High	High	High	0.005037	0.04401	1.67
	High	[R].DCVLLQEDFLAHR.[G]	1xCarbamidomethyl [C2]; 1xTMTpro [N-Term]	6.50327e-06	1.5452e-05	1	Q8IYS2	Q8IYS2 [184-196]		0	1920	0.658	1.206	0.565	1.116	0.659624	0.976366	0.179262	0.999993	11.22	27.04	17.5	32.6	60.4	133.3	91.8	115.1	99.4	10.97	24.09	19.47	11.61	11.31	61.7	70.3	56.7	136.1	88.4	142.1	93.7	116.9	79.6	95.5	117.5	117.9	122	101.5	100.2	10.2	11.6	9.3	22.4	14.6	23.4	15.4	19.2	13.1	15.7	19.3	19.4	20.1	16.7	16.5	9.7	11.4	8.7	20.9	13.6	22.5	14.5	18.1	12.6	14.8	17.5	18.1	18.9	16.7	16.2	1	1	1	1	1	1	1	1	1	1	1	1	1	1	1		High	High	High	High	High	High	High	High	High	High	High	High	High	High	High	High	1.836e-05	2.687e-06	5.49
	High	[R].GEPGAAEPSACLEAATR.[A]	1xCarbamidomethyl [C11]; 1xTMTpro [N-Term]	8.57343e-10	1.5452e-05	1	Q8IYS2	Q8IYS2 [55-71]		0	1990.98																																																																																			No Quan Values	High	High	High	High	High	High	High	High	High	High	High	High	High	High	High	High	1.836e-05	2.277e-10	4.37
	High	[R].IQLNNPTER.[V]	1xTMTpro [N-Term]	0.0406067	0.00475197	1	Q8IYS2	Q8IYS2 [206-214]		0	1388.78																																																																																			No Quan Values	High	High	High	High	High	High	High	High	High	High	High	High	High	High	High	High	0.003027	0.02653	2.25
	High	[R].LSSVQQILQLSDLWR.[L]	1xTMTpro [N-Term]	5.62161e-08	1.5452e-05	2	Q8IYS2	Q8IYS2 [417-431]		0	2090.19																																																																																			No Quan Values	High	High	High	High	High	High	High	High	High	High	High	High	High	High	High	High	1.836e-05	1.833e-08	4.85
	High	[K].VGDHQFLLYSGR.[S]	1xTMTpro [N-Term]	0.0312776	0.00343177	1	Q8IYS2	Q8IYS2 [239-250]		0	1695.91																																																																																			No Quan Values	High	High	High	High	High	High	High	High	High	High	High	High	Not Found	High	High	High	0.002077	0.02011	2.96
High	P35080	Profilin-2 OS=Homo sapiens OX=9606 GN=PFN2 PE=1 SV=3	0	36.935	44	5	11	5	140	15	6.99	5	11	1.015	0.926	1.154	1.063	0.02	-0.11	0.21	0.09	0.902807	0.561874	0.305257	0.755175	0.989519	0.970306	0.870749	0.990052	11.02	7.18	6.46	1.77	104.1	100.9	96.1	108.8	90.2	8.7	4.12	9.03	2.86	4.37	105.4	91.4	107.8	102.4	102.1	95.1	88.6	97.3	106.1	110.6	105	110.2	91.3	97.2	89.5	128.9	111.8	131.7	125.1	124.9	116.3	108.3	118.9	129.7	135.2	128.4	134.7	111.7	118.9	109.4	123.4	109.6	123.5	116.7	117.1	111.9	102.1	112	125	127.1	115.9	125.7	104.8	118.9	107.2	4	4	4	4	4	4	4	4	4	4	4	4	4	4	4	0
	Confidence	Annotated Sequence	Modifications	Qvality PEP	Qvality q-value	# PSMs	Master Protein Accessions	Positions in Master Proteins	Modifications in Master Proteins	# Missed Cleavages	Theo. MH+ [Da]	Abundance Ratio: (KO2) / (nt2)	Abundance Ratio: (KO3) / (nt3)	Abundance Ratio: (KO2) / (WT)	Abundance Ratio: (KO3) / (WT)	Abundance Ratio Adj. P-Value: (KO2) / (nt2)	Abundance Ratio Adj. P-Value: (KO3) / (nt3)	Abundance Ratio Adj. P-Value: (KO2) / (WT)	Abundance Ratio Adj. P-Value: (KO3) / (WT)	Abundance Ratio Variability [%]: (KO2) / (nt2)	Abundance Ratio Variability [%]: (KO3) / (nt3)	Abundance Ratio Variability [%]: (KO2) / (WT)	Abundance Ratio Variability [%]: (KO3) / (WT)	Abundances (Grouped): KO2	Abundances (Grouped): KO3	Abundances (Grouped): nt2	Abundances (Grouped): nt3	Abundances (Grouped): WT	Abundances (Grouped) CV [%]: KO2	Abundances (Grouped) CV [%]: KO3	Abundances (Grouped) CV [%]: nt2	Abundances (Grouped) CV [%]: nt3	Abundances (Grouped) CV [%]: WT	Abundances (Scaled): F1: 127C, Sample, KO2, 1	Abundances (Scaled): F1: 128C, Sample, KO2, 2	Abundances (Scaled): F1: 129C, Sample, KO2, 3	Abundances (Scaled): F1: 130C, Sample, KO3, 1	Abundances (Scaled): F1: 131C, Sample, KO3, 2	Abundances (Scaled): F1: 132C, Sample, KO3, 3	Abundances (Scaled): F1: 129N, Sample, nt2, 1	Abundances (Scaled): F1: 130N, Sample, nt2, 2	Abundances (Scaled): F1: 131N, Sample, nt2, 3	Abundances (Scaled): F1: 132N, Sample, nt3, 1	Abundances (Scaled): F1: 133N, Sample, nt3, 2	Abundances (Scaled): F1: 134N, Sample, nt3, 3	Abundances (Scaled): F1: 126, Sample, WT, 1	Abundances (Scaled): F1: 127N, Sample, WT, 2	Abundances (Scaled): F1: 128N, Sample, WT, 3	Abundances (Normalized): F1: 127C, Sample, KO2, 1	Abundances (Normalized): F1: 128C, Sample, KO2, 2	Abundances (Normalized): F1: 129C, Sample, KO2, 3	Abundances (Normalized): F1: 130C, Sample, KO3, 1	Abundances (Normalized): F1: 131C, Sample, KO3, 2	Abundances (Normalized): F1: 132C, Sample, KO3, 3	Abundances (Normalized): F1: 129N, Sample, nt2, 1	Abundances (Normalized): F1: 130N, Sample, nt2, 2	Abundances (Normalized): F1: 131N, Sample, nt2, 3	Abundances (Normalized): F1: 132N, Sample, nt3, 1	Abundances (Normalized): F1: 133N, Sample, nt3, 2	Abundances (Normalized): F1: 134N, Sample, nt3, 3	Abundances (Normalized): F1: 126, Sample, WT, 1	Abundances (Normalized): F1: 127N, Sample, WT, 2	Abundances (Normalized): F1: 128N, Sample, WT, 3	Abundance: F1: 127C, Sample, KO2, 1	Abundance: F1: 128C, Sample, KO2, 2	Abundance: F1: 129C, Sample, KO2, 3	Abundance: F1: 130C, Sample, KO3, 1	Abundance: F1: 131C, Sample, KO3, 2	Abundance: F1: 132C, Sample, KO3, 3	Abundance: F1: 129N, Sample, nt2, 1	Abundance: F1: 130N, Sample, nt2, 2	Abundance: F1: 131N, Sample, nt2, 3	Abundance: F1: 132N, Sample, nt3, 1	Abundance: F1: 133N, Sample, nt3, 2	Abundance: F1: 134N, Sample, nt3, 3	Abundance: F1: 126, Sample, WT, 1	Abundance: F1: 127N, Sample, WT, 2	Abundance: F1: 128N, Sample, WT, 3	Abundances Count: F1: 127C, Sample, KO2, 1	Abundances Count: F1: 128C, Sample, KO2, 2	Abundances Count: F1: 129C, Sample, KO2, 3	Abundances Count: F1: 130C, Sample, KO3, 1	Abundances Count: F1: 131C, Sample, KO3, 2	Abundances Count: F1: 132C, Sample, KO3, 3	Abundances Count: F1: 129N, Sample, nt2, 1	Abundances Count: F1: 130N, Sample, nt2, 2	Abundances Count: F1: 131N, Sample, nt2, 3	Abundances Count: F1: 132N, Sample, nt3, 1	Abundances Count: F1: 133N, Sample, nt3, 2	Abundances Count: F1: 134N, Sample, nt3, 3	Abundances Count: F1: 126, Sample, WT, 1	Abundances Count: F1: 127N, Sample, WT, 2	Abundances Count: F1: 128N, Sample, WT, 3	Quan Info	Found in Sample: [S3] F1: 127C, Sample, KO2, 1	Found in Sample: [S5] F1: 128C, Sample, KO2, 2	Found in Sample: [S7] F1: 129C, Sample, KO2, 3	Found in Sample: [S9] F1: 130C, Sample, KO3, 1	Found in Sample: [S11] F1: 131C, Sample, KO3, 2	Found in Sample: [S13] F1: 132C, Sample, KO3, 3	Found in Sample: [S6] F1: 129N, Sample, nt2, 1	Found in Sample: [S8] F1: 130N, Sample, nt2, 2	Found in Sample: [S10] F1: 131N, Sample, nt2, 3	Found in Sample: [S12] F1: 132N, Sample, nt3, 1	Found in Sample: [S14] F1: 133N, Sample, nt3, 2	Found in Sample: [S15] F1: 134N, Sample, nt3, 3	Found in Sample: [S1] F1: 126, Sample, WT, 1	Found in Sample: [S2] F1: 127N, Sample, WT, 2	Found in Sample: [S4] F1: 128N, Sample, WT, 3	Confidence (by Search Engine): A2 Sequest HT	Percolator q-Value (by Search Engine): A2 Sequest HT	Percolator PEP (by Search Engine): A2 Sequest HT	XCorr (by Search Engine): A2 Sequest HT
	High	[K].DREGFFTNGLTLGAK.[K]	1xDeamidated [N8]; 1xTMTpro [K15]; 1xTMTpro [N-Term]	1.56712e-06	1.5452e-05	3	P35080	P35080 [55-69]		1	2235.23	1.305	1.153	1.093	0.976	0.787383	0.992259	0.994719	0.999993	2.22	2.36	42.15	8.72	111.2	99.3	95.1	92.6	101.8	22.4	14.35	6.8	7.09	8.65	114.4	83.4	132	102.1	111.5	83.6	87.7	97.7	99.7	88.6	95.2	102.1	104.7	106.6	90.7	30	21.9	34.6	26.8	29.2	21.9	23	25.6	26.1	23.2	24.9	26.8	27.4	27.9	23.8	28.7	21.4	32.4	25	27.4	21.1	21.7	24.1	25.2	21.8	22.5	25	25.7	27.9	23.3	2	2	2	2	2	2	2	2	2	2	2	2	2	2	2		High	High	High	High	High	High	High	High	High	High	High	High	High	High	High	High	1.836e-05	6.046e-07	2.85
	High	[R].DSLYVDGDCTMDIR.[T]	1xCarbamidomethyl [C9]; 1xTMTpro [N-Term]	1.43367e-05	1.5452e-05	2	P35080	P35080 [76-89]		0	1963.91																																																																																			No Quan Values	High	High	High	High	High	High	High	High	High	High	High	High	High	High	High	High	1.836e-05	6.126e-06	4.14
	High	[R].DSLYVDGDCTMDIR.[T]	1xCarbamidomethyl [C9]; 1xOxidation [M11]; 1xTMTpro [N-Term]	3.87614e-06	1.5452e-05	1	P35080	P35080 [76-89]		0	1979.9	1.048	0.837	1.225	1.076	0.999364	0.978446	0.945435	0.999993	0.88	20.03	1.87	0.15	106.5	93.6	101.6	104.8	93.4	7.18	6.94	3.87	11.7	6.3	105	99.1	114.2	92.2	86.4	99.2	100.2	95.2	102.8	125.1	103.3	102.3	85.7	97.2	92.1	24.7	23.3	26.9	21.7	20.3	23.4	23.6	22.4	24.2	29.5	24.3	24.1	20.2	22.9	21.7	23.7	22.9	25.2	20.3	19.1	22.5	22.2	21.1	23.3	27.7	22	22.5	18.9	22.9	21.2	1	1	1	1	1	1	1	1	1	1	1	1	1	1	1		High	High	High	High	High	High	High	High	High	High	High	High	High	High	High	High	1.836e-05	1.552e-06	3.16
	High	[K].EGVHGGGLNK.[K]	1xTMTpro [K10]; 1xTMTpro [N-Term]	2.11332e-05	1.5452e-05	1	P35080	P35080 [117-126]		0	1575.91	0.886	0.842	1.076	1.145	0.969067	0.954036	0.995463	0.987628	15.43	15.95	9.81	2.04	94.3	100.3	98.6	119.1	87.7	6.91	13.49	22.96	7.4	1.58	101.7	88.6	95.6	101.6	105.9	81.5	74.3	99.9	119.1	120.7	112.3	130.2	88.7	91.2	88.8	52.6	45.8	49.4	52.5	54.7	42.2	38.4	51.7	61.6	62.4	58	67.3	45.8	47.2	45.9	50.4	44.9	46.3	49	51.4	40.6	36.2	48.6	59.3	58.7	52.4	62.8	43	47.2	45	1	1	1	1	1	1	1	1	1	1	1	1	1	1	1		High	High	High	High	High	High	High	High	High	High	High	High	High	High	High	High	1.836e-05	9.242e-06	3.19
	High	[K].SQGGEPTYNVAVGR.[A]	1xTMTpro [N-Term]	1.02817e-07	1.5452e-05	3	P35080	P35080 [92-105]		0	1738.9	1.081	1.2	1.155	1.325	0.996217	0.972727	0.992982	0.759524	11.64	27.64	3.77	31.06	101.5	117.7	93.8	98.1	88.9	2.15	17.01	13.98	12.45	8.39	103.8	99.9	100.1	116.1	98.9	138.9	111.9	92.5	85.9	96.7	101.3	79.5	87.6	100.4	86.7	21.6	20.8	20.8	24.1	20.6	28.9	23.3	19.2	17.9	20.1	21.1	16.5	18.2	20.9	18	20.7	20.4	19.5	22.5	19.3	27.8	21.9	18.1	17.2	18.9	19	15.4	17.1	20.9	17.7	1	1	1	1	1	1	1	1	1	1	1	1	1	1	1		High	High	High	High	High	High	High	High	High	High	High	High	High	High	High	High	1.836e-05	3.469e-08	3.64
	High	[R].VLVFVMGK.[E]	1xTMTpro [K8]; 1xTMTpro [N-Term]	0.00767334	0.0010014	1	P35080	P35080 [109-116]		0	1500.95																																																																																			No Quan Values	High	High	High	High	High	High	High	High	High	High	High	High	High	High	High	High	0.0005836	0.004548	3.31
High	Q15642	Cdc42-interacting protein 4 OS=Homo sapiens OX=9606 GN=TRIP10 PE=1 SV=3	0	36.932	16	9	11	9	601	68.3	5.73	9	11	1.422	0.759	1.226	1.095	0.51	-0.4	0.29	0.13	0.00341939	0.0271895	0.095282	0.494236	0.126044	0.321182	0.580708	0.959968	2.56	9.44	1.72	0.08	107.1	96.4	75.4	133.6	87.4	0.29	3.22	3.48	10.08	4	106.6	106.8	106.2	95.2	101	96	78.6	75.1	73.4	144.9	133	118.4	87	92.3	85.6	174.2	174.4	173.5	155.6	165	156.8	128.4	122.7	119.9	236.8	217.3	193.4	142.1	150.8	139.9	166.9	171.1	162.7	145.1	154.8	150.8	121.1	115.5	115.6	222.7	196.2	180.5	133.4	150.8	137	5	5	5	5	5	5	5	5	5	5	5	5	5	5	5	0
	Confidence	Annotated Sequence	Modifications	Qvality PEP	Qvality q-value	# PSMs	Master Protein Accessions	Positions in Master Proteins	Modifications in Master Proteins	# Missed Cleavages	Theo. MH+ [Da]	Abundance Ratio: (KO2) / (nt2)	Abundance Ratio: (KO3) / (nt3)	Abundance Ratio: (KO2) / (WT)	Abundance Ratio: (KO3) / (WT)	Abundance Ratio Adj. P-Value: (KO2) / (nt2)	Abundance Ratio Adj. P-Value: (KO3) / (nt3)	Abundance Ratio Adj. P-Value: (KO2) / (WT)	Abundance Ratio Adj. P-Value: (KO3) / (WT)	Abundance Ratio Variability [%]: (KO2) / (nt2)	Abundance Ratio Variability [%]: (KO3) / (nt3)	Abundance Ratio Variability [%]: (KO2) / (WT)	Abundance Ratio Variability [%]: (KO3) / (WT)	Abundances (Grouped): KO2	Abundances (Grouped): KO3	Abundances (Grouped): nt2	Abundances (Grouped): nt3	Abundances (Grouped): WT	Abundances (Grouped) CV [%]: KO2	Abundances (Grouped) CV [%]: KO3	Abundances (Grouped) CV [%]: nt2	Abundances (Grouped) CV [%]: nt3	Abundances (Grouped) CV [%]: WT	Abundances (Scaled): F1: 127C, Sample, KO2, 1	Abundances (Scaled): F1: 128C, Sample, KO2, 2	Abundances (Scaled): F1: 129C, Sample, KO2, 3	Abundances (Scaled): F1: 130C, Sample, KO3, 1	Abundances (Scaled): F1: 131C, Sample, KO3, 2	Abundances (Scaled): F1: 132C, Sample, KO3, 3	Abundances (Scaled): F1: 129N, Sample, nt2, 1	Abundances (Scaled): F1: 130N, Sample, nt2, 2	Abundances (Scaled): F1: 131N, Sample, nt2, 3	Abundances (Scaled): F1: 132N, Sample, nt3, 1	Abundances (Scaled): F1: 133N, Sample, nt3, 2	Abundances (Scaled): F1: 134N, Sample, nt3, 3	Abundances (Scaled): F1: 126, Sample, WT, 1	Abundances (Scaled): F1: 127N, Sample, WT, 2	Abundances (Scaled): F1: 128N, Sample, WT, 3	Abundances (Normalized): F1: 127C, Sample, KO2, 1	Abundances (Normalized): F1: 128C, Sample, KO2, 2	Abundances (Normalized): F1: 129C, Sample, KO2, 3	Abundances (Normalized): F1: 130C, Sample, KO3, 1	Abundances (Normalized): F1: 131C, Sample, KO3, 2	Abundances (Normalized): F1: 132C, Sample, KO3, 3	Abundances (Normalized): F1: 129N, Sample, nt2, 1	Abundances (Normalized): F1: 130N, Sample, nt2, 2	Abundances (Normalized): F1: 131N, Sample, nt2, 3	Abundances (Normalized): F1: 132N, Sample, nt3, 1	Abundances (Normalized): F1: 133N, Sample, nt3, 2	Abundances (Normalized): F1: 134N, Sample, nt3, 3	Abundances (Normalized): F1: 126, Sample, WT, 1	Abundances (Normalized): F1: 127N, Sample, WT, 2	Abundances (Normalized): F1: 128N, Sample, WT, 3	Abundance: F1: 127C, Sample, KO2, 1	Abundance: F1: 128C, Sample, KO2, 2	Abundance: F1: 129C, Sample, KO2, 3	Abundance: F1: 130C, Sample, KO3, 1	Abundance: F1: 131C, Sample, KO3, 2	Abundance: F1: 132C, Sample, KO3, 3	Abundance: F1: 129N, Sample, nt2, 1	Abundance: F1: 130N, Sample, nt2, 2	Abundance: F1: 131N, Sample, nt2, 3	Abundance: F1: 132N, Sample, nt3, 1	Abundance: F1: 133N, Sample, nt3, 2	Abundance: F1: 134N, Sample, nt3, 3	Abundance: F1: 126, Sample, WT, 1	Abundance: F1: 127N, Sample, WT, 2	Abundance: F1: 128N, Sample, WT, 3	Abundances Count: F1: 127C, Sample, KO2, 1	Abundances Count: F1: 128C, Sample, KO2, 2	Abundances Count: F1: 129C, Sample, KO2, 3	Abundances Count: F1: 130C, Sample, KO3, 1	Abundances Count: F1: 131C, Sample, KO3, 2	Abundances Count: F1: 132C, Sample, KO3, 3	Abundances Count: F1: 129N, Sample, nt2, 1	Abundances Count: F1: 130N, Sample, nt2, 2	Abundances Count: F1: 131N, Sample, nt2, 3	Abundances Count: F1: 132N, Sample, nt3, 1	Abundances Count: F1: 133N, Sample, nt3, 2	Abundances Count: F1: 134N, Sample, nt3, 3	Abundances Count: F1: 126, Sample, WT, 1	Abundances Count: F1: 127N, Sample, WT, 2	Abundances Count: F1: 128N, Sample, WT, 3	Quan Info	Found in Sample: [S3] F1: 127C, Sample, KO2, 1	Found in Sample: [S5] F1: 128C, Sample, KO2, 2	Found in Sample: [S7] F1: 129C, Sample, KO2, 3	Found in Sample: [S9] F1: 130C, Sample, KO3, 1	Found in Sample: [S11] F1: 131C, Sample, KO3, 2	Found in Sample: [S13] F1: 132C, Sample, KO3, 3	Found in Sample: [S6] F1: 129N, Sample, nt2, 1	Found in Sample: [S8] F1: 130N, Sample, nt2, 2	Found in Sample: [S10] F1: 131N, Sample, nt2, 3	Found in Sample: [S12] F1: 132N, Sample, nt3, 1	Found in Sample: [S14] F1: 133N, Sample, nt3, 2	Found in Sample: [S15] F1: 134N, Sample, nt3, 3	Found in Sample: [S1] F1: 126, Sample, WT, 1	Found in Sample: [S2] F1: 127N, Sample, WT, 2	Found in Sample: [S4] F1: 128N, Sample, WT, 3	Confidence (by Search Engine): A2 Sequest HT	Percolator q-Value (by Search Engine): A2 Sequest HT	Percolator PEP (by Search Engine): A2 Sequest HT	XCorr (by Search Engine): A2 Sequest HT
	High	[R].APSDSSLGTPSDGRPELR.[G]	1xTMTpro [N-Term]	5.00431e-05	1.5452e-05	1	Q15642	Q15642 [294-311]		0	2146.11																																																																																			No Quan Values	High	High	High	High	High	High	High	High	High	High	High	High	High	High	High	High	1.836e-05	2.28e-05	4.05
	High	[R].AQQQLENGFK.[Q]	1xDeamidated [N7]; 1xTMTpro [K10]; 1xTMTpro [N-Term]	0.00097615	9.68797e-05	1	Q15642	Q15642 [123-132]		0	1771.98																																																																																			No Quan Values	High	High	High	High	High	High	High	High	High	High	High	High	High	High	High	High	5.964e-05	0.0005155	2.38
	High	[K].EGGEGYVPTSYLR.[V]	1xTMTpro [N-Term]	0.000404053	3.5286e-05	1	Q15642	Q15642 [585-597]		0	1731.89																																																																																			No Quan Values	High	Not Found	High	High	Not Found	Not Found	High	High	High	High	High	High	High	High	High	High	2.65e-05	0.0002032	2.23
	High	[R].HTQWGLDLLDR.[Y]	1xTMTpro [N-Term]	1.91107e-05	1.5452e-05	1	Q15642	Q15642 [17-27]		0	1657.9																																																																																			No Quan Values	High	High	High	High	High	High	High	High	High	High	High	High	High	High	High	High	1.836e-05	8.274e-06	4.5
	High	[R].LDQDINATK.[A]	1xTMTpro [K9]; 1xTMTpro [N-Term]	0.000697108	5.8269e-05	2	Q15642	Q15642 [158-166]		0	1625.94	1.684	0.729	1.458	1.245	0.0907001	0.608205	0.366093	0.929318	23.12	23.32	6.3	3.96	108.5	103	64.6	141.2	82.7	9.96	8.03	11.63	15.23	11.49	104.8	126.1	108.9	93.5	103.2	109.8	78.7	64.8	64.7	148.4	141.6	110.3	71.9	82.9	90.6	34.7	41.7	36	30.9	34.1	36.3	26	21.4	21.4	49.1	46.8	36.5	23.8	27.4	30	33.2	40.9	33.8	28.8	32	34.9	24.5	20.2	20.6	46.1	42.3	34	22.3	27.4	29.4	2	2	2	2	2	2	2	2	2	2	2	2	2	2	2		High	High	High	High	High	High	High	High	High	High	High	High	High	High	High	High	3.919e-05	0.0003603	3.09
	High	[K].LQDMDER.[R]	1xOxidation [M4]; 1xTMTpro [N-Term]	0.0396413	0.00465974	1	Q15642	Q15642 [216-222]		0	1226.6	1.472	0.654	1.145	0.915	0.409468	0.394679	0.989178	0.999993	9.09	35.31	1.18	12.18	111.3	79.9	75.5	129.5	103.7	8.89	22.09	2.46	15.82	12.24	116.6	108.6	97.5	73.2	108.5	77.9	73.6	73.7	70.6	159.1	126.3	119.1	101.1	108.8	85.2	36.1	33.6	30.2	22.7	33.6	24.1	22.8	22.8	21.8	49.3	39.1	36.9	31.3	33.7	26.4	34.6	33	28.3	21.1	31.5	23.2	21.5	21.5	21.1	46.3	35.3	34.4	29.4	33.7	25.8	1	1	1	1	1	1	1	1	1	1	1	1	1	1	1		High	High	High	High	High	High	High	High	High	High	High	High	High	High	High	High	0.002938	0.02579	2.12
	High	[K].NDSHVLIELHK.[S]	1xTMTpro [K11]; 1xTMTpro [N-Term]	0.00231023	0.000110349	1	Q15642	Q15642 [263-273]		0	1913.11	1.416	0.765	1.295	1.157	0.372033	0.618112	0.73174	0.979155	4.3	6.45	6.28	15.07	109.2	99.4	77.1	129.9	84.4	4.12	11.96	3.73	3.1	1.18	115.9	107	109.7	107.6	99.9	84.7	72.7	77.8	77.5	134.6	130.6	126.5	84.4	86.3	84.8	62.3	57.5	59	57.8	53.7	45.5	39.1	41.8	41.6	72.3	70.2	68	45.4	46.4	45.6	59.7	56.4	55.3	54	50.3	43.8	36.9	39.4	40.1	68	63.4	63.5	42.6	46.4	44.6	1	1	1	1	1	1	1	1	1	1	1	1	1	1	1		High	High	High	High	High	High	High	High	High	High	High	High	High	High	High	High	6.621e-05	0.001278	2.81
	High	[R].SHMAEESK.[N]	1xOxidation [M3]; 1xTMTpro [K8]; 1xTMTpro [N-Term]	0.000268366	3.5286e-05	1	Q15642	Q15642 [180-187]		0	1542.81	1.175	0.794	1.001	1.217	0.97382	0.900983	1	0.967969	11.2	12	11.11	5.49	85.5	108.4	72.9	140.8	92.3	27.95	4.15	2.15	21.03	8.74	86.6	80.2	131.1	113.8	104.7	109.7	73.7	73.8	76.6	143.3	142.6	96.5	93.5	80.1	93.6	15.2	14.1	23.1	20	18.4	19.3	13	13	13.5	25.2	25.1	17	16.4	14.1	16.5	14.6	13.8	21.6	18.7	17.3	18.6	12.2	12.2	13	23.7	22.6	15.8	15.4	14.1	16.1	1	1	1	1	1	1	1	1	1	1	1	1	1	1	1		High	High	High	High	High	High	High	High	High	High	High	High	High	High	High	High	2.65e-05	0.0001329	2.18
	High	[K].YEAWLAEAESR.[V]	1xTMTpro [N-Term]	0.00017198	3.5286e-05	2	Q15642	Q15642 [464-474]		0	1628.82	1.165	0.697	1.029	0.958	0.95887	0.546944	1	0.999993	0.49	26.87	12.41	16.22	95.3	92.5	86.8	132.8	92.6	4.44	14.83	12.4	8.35	15.22	92.6	98.2	90.1	86.2	89.9	112.5	98.2	84.3	77.1	146.1	129	125.1	90	104.1	76.7	25.9	27.5	25.2	24.1	25.2	31.5	27.5	23.6	21.6	40.9	36.2	35.1	25.2	29.2	21.5	24.8	27	23.7	22.5	23.6	30.3	25.9	22.2	20.8	38.5	32.6	32.7	23.7	29.2	21.1	1	1	1	1	1	1	1	1	1	1	1	1	1	1	1		High	High	High	High	High	High	High	High	High	High	High	High	High	High	High	High	2.65e-05	8.342e-05	4.07
High	Q13595	Transformer-2 protein homolog alpha OS=Homo sapiens OX=9606 GN=TRA2A PE=1 SV=1	0	36.925	22	5	16	4	282	32.7	11.27	5	16	0.877	1.03	0.847	0.963	-0.19	0.04	-0.24	-0.05	0.387334	0.81508	0.252893	0.642478	0.928892	0.993708	0.825307	0.978919	16.15	34.09	7.91	9.97	88.8	103	101.3	100	107	6.79	3.34	10.26	21.91	20.24	85.7	97.4	88.4	102.6	103.8	97.4	118.7	99	100.8	99.6	81.9	126.5	106.5	115	76.7	29.7	33.8	30.7	35.6	36	33.8	41.2	34.3	35	34.5	28.4	43.9	37	39.9	26.6	28.5	33.2	28.8	33.2	33.8	32.5	38.8	32.3	33.7	32.5	25.6	41	34.7	39.9	26.1	2	2	2	2	2	2	2	2	2	2	2	2	2	2	2	0
	Confidence	Annotated Sequence	Modifications	Qvality PEP	Qvality q-value	# PSMs	Master Protein Accessions	Positions in Master Proteins	Modifications in Master Proteins	# Missed Cleavages	Theo. MH+ [Da]	Abundance Ratio: (KO2) / (nt2)	Abundance Ratio: (KO3) / (nt3)	Abundance Ratio: (KO2) / (WT)	Abundance Ratio: (KO3) / (WT)	Abundance Ratio Adj. P-Value: (KO2) / (nt2)	Abundance Ratio Adj. P-Value: (KO3) / (nt3)	Abundance Ratio Adj. P-Value: (KO2) / (WT)	Abundance Ratio Adj. P-Value: (KO3) / (WT)	Abundance Ratio Variability [%]: (KO2) / (nt2)	Abundance Ratio Variability [%]: (KO3) / (nt3)	Abundance Ratio Variability [%]: (KO2) / (WT)	Abundance Ratio Variability [%]: (KO3) / (WT)	Abundances (Grouped): KO2	Abundances (Grouped): KO3	Abundances (Grouped): nt2	Abundances (Grouped): nt3	Abundances (Grouped): WT	Abundances (Grouped) CV [%]: KO2	Abundances (Grouped) CV [%]: KO3	Abundances (Grouped) CV [%]: nt2	Abundances (Grouped) CV [%]: nt3	Abundances (Grouped) CV [%]: WT	Abundances (Scaled): F1: 127C, Sample, KO2, 1	Abundances (Scaled): F1: 128C, Sample, KO2, 2	Abundances (Scaled): F1: 129C, Sample, KO2, 3	Abundances (Scaled): F1: 130C, Sample, KO3, 1	Abundances (Scaled): F1: 131C, Sample, KO3, 2	Abundances (Scaled): F1: 132C, Sample, KO3, 3	Abundances (Scaled): F1: 129N, Sample, nt2, 1	Abundances (Scaled): F1: 130N, Sample, nt2, 2	Abundances (Scaled): F1: 131N, Sample, nt2, 3	Abundances (Scaled): F1: 132N, Sample, nt3, 1	Abundances (Scaled): F1: 133N, Sample, nt3, 2	Abundances (Scaled): F1: 134N, Sample, nt3, 3	Abundances (Scaled): F1: 126, Sample, WT, 1	Abundances (Scaled): F1: 127N, Sample, WT, 2	Abundances (Scaled): F1: 128N, Sample, WT, 3	Abundances (Normalized): F1: 127C, Sample, KO2, 1	Abundances (Normalized): F1: 128C, Sample, KO2, 2	Abundances (Normalized): F1: 129C, Sample, KO2, 3	Abundances (Normalized): F1: 130C, Sample, KO3, 1	Abundances (Normalized): F1: 131C, Sample, KO3, 2	Abundances (Normalized): F1: 132C, Sample, KO3, 3	Abundances (Normalized): F1: 129N, Sample, nt2, 1	Abundances (Normalized): F1: 130N, Sample, nt2, 2	Abundances (Normalized): F1: 131N, Sample, nt2, 3	Abundances (Normalized): F1: 132N, Sample, nt3, 1	Abundances (Normalized): F1: 133N, Sample, nt3, 2	Abundances (Normalized): F1: 134N, Sample, nt3, 3	Abundances (Normalized): F1: 126, Sample, WT, 1	Abundances (Normalized): F1: 127N, Sample, WT, 2	Abundances (Normalized): F1: 128N, Sample, WT, 3	Abundance: F1: 127C, Sample, KO2, 1	Abundance: F1: 128C, Sample, KO2, 2	Abundance: F1: 129C, Sample, KO2, 3	Abundance: F1: 130C, Sample, KO3, 1	Abundance: F1: 131C, Sample, KO3, 2	Abundance: F1: 132C, Sample, KO3, 3	Abundance: F1: 129N, Sample, nt2, 1	Abundance: F1: 130N, Sample, nt2, 2	Abundance: F1: 131N, Sample, nt2, 3	Abundance: F1: 132N, Sample, nt3, 1	Abundance: F1: 133N, Sample, nt3, 2	Abundance: F1: 134N, Sample, nt3, 3	Abundance: F1: 126, Sample, WT, 1	Abundance: F1: 127N, Sample, WT, 2	Abundance: F1: 128N, Sample, WT, 3	Abundances Count: F1: 127C, Sample, KO2, 1	Abundances Count: F1: 128C, Sample, KO2, 2	Abundances Count: F1: 129C, Sample, KO2, 3	Abundances Count: F1: 130C, Sample, KO3, 1	Abundances Count: F1: 131C, Sample, KO3, 2	Abundances Count: F1: 132C, Sample, KO3, 3	Abundances Count: F1: 129N, Sample, nt2, 1	Abundances Count: F1: 130N, Sample, nt2, 2	Abundances Count: F1: 131N, Sample, nt2, 3	Abundances Count: F1: 132N, Sample, nt3, 1	Abundances Count: F1: 133N, Sample, nt3, 2	Abundances Count: F1: 134N, Sample, nt3, 3	Abundances Count: F1: 126, Sample, WT, 1	Abundances Count: F1: 127N, Sample, WT, 2	Abundances Count: F1: 128N, Sample, WT, 3	Quan Info	Found in Sample: [S3] F1: 127C, Sample, KO2, 1	Found in Sample: [S5] F1: 128C, Sample, KO2, 2	Found in Sample: [S7] F1: 129C, Sample, KO2, 3	Found in Sample: [S9] F1: 130C, Sample, KO3, 1	Found in Sample: [S11] F1: 131C, Sample, KO3, 2	Found in Sample: [S13] F1: 132C, Sample, KO3, 3	Found in Sample: [S6] F1: 129N, Sample, nt2, 1	Found in Sample: [S8] F1: 130N, Sample, nt2, 2	Found in Sample: [S10] F1: 131N, Sample, nt2, 3	Found in Sample: [S12] F1: 132N, Sample, nt3, 1	Found in Sample: [S14] F1: 133N, Sample, nt3, 2	Found in Sample: [S15] F1: 134N, Sample, nt3, 3	Found in Sample: [S1] F1: 126, Sample, WT, 1	Found in Sample: [S2] F1: 127N, Sample, WT, 2	Found in Sample: [S4] F1: 128N, Sample, WT, 3	Confidence (by Search Engine): A2 Sequest HT	Percolator q-Value (by Search Engine): A2 Sequest HT	Percolator PEP (by Search Engine): A2 Sequest HT	XCorr (by Search Engine): A2 Sequest HT
	High	[R].ANGMELDGR.[R]	1xTMTpro [N-Term]	0.00737058	0.000954489	1	Q13595; P62995	Q13595 [180-188]; P62995 [179-187]		0	1266.64																																																																																			Shared	High	High	High	High	High	High	High	High	High	High	High	High	High	High	High	High	0.0005567	0.004356	2.77
	High	[R].ANGMELDGR.[R]	1xDeamidated [N2]; 1xTMTpro [N-Term]	0.00804148	0.00106509	3	Q13595; P62995	Q13595 [180-188]; P62995 [179-187]		0	1267.63	1.216	1.287	1.13	1.431	0.951562	0.924273	0.993874	0.760425	27.03	8.14	26.7	42.35	107.8	118.9	88.6	96.5	88.2	9.6	26.34	10.71	4.78	19.13	93.9	101.5	113.5	171.1	112	110.5	94.4	83.4	76.4	95.7	87	90.9	83	109.5	77.2	13.1	14.1	15.8	23.8	15.6	15.4	13.2	11.6	10.6	13.3	12.1	12.7	11.6	15.3	10.8	12.5	13.9	14.8	22.2	14.6	14.8	12.4	10.9	10.3	12.5	10.9	11.8	10.9	15.3	10.5	1	1	1	1	1	1	1	1	1	1	1	1	1	1	1	Shared	High	High	High	High	High	High	High	High	High	High	High	High	High	High	High	High	0.0006185	0.004749	2.49
	High	[R].ANGMELDGR.[R]	1xDeamidated [N2]; 1xOxidation [M4]; 1xTMTpro [N-Term]	0.00314825	0.000263816	3	Q13595; P62995	Q13595 [180-188]; P62995 [179-187]		0	1283.62	0.907	1.057	1.02	0.906	0.982031	0.999979	1	0.997697	5.52	1.66	8.14	0.65	97.1	98.4	108.1	90.7	105.8	12.09	1.68	14.83	8.46	8.43	116.5	96.5	93.9	97.8	95.3	98.4	128.5	96.1	107.4	79.7	90.1	94.1	108.3	105.2	92.1	66.3	54.9	53.4	55.6	54.2	56	73.1	54.7	61.1	45.3	51.3	53.5	61.6	59.8	52.4	63.5	53.8	50.1	51.9	50.8	53.8	68.9	51.5	58.9	42.6	46.3	50	57.8	59.8	51.3	2	2	2	2	2	2	2	2	2	2	2	2	2	2	2	Shared	High	High	High	High	High	High	High	High	High	High	High	High	High	High	High	High	0.0001409	0.001763	2.54
	High	[R].ANPDPNTCLGVFGLSLYTTER.[D]	1xCarbamidomethyl [C8]; 1xTMTpro [N-Term]	2.09999e-08	1.5452e-05	2	Q13595	Q13595 [113-133]		0	2629.33																																																																																			No Quan Values	High	High	High	High	High	High	High	High	High	High	High	High	High	High	High	High	1.836e-05	6.553e-09	5.28
	High	[R].ANPDPNTCLGVFGLSLYTTER.[D]	1xCarbamidomethyl [C8]; 1xDeamidated [N6]; 1xTMTpro [N-Term]	2.89907e-05	1.5452e-05	1	Q13595	Q13595 [113-133]		0	2630.31																																																																																			No Quan Values	High	High	High	High	High	High	High	High	High	High	High	High	High	High	High	High	1.836e-05	1.285e-05	5.1
	High	[R].GYDRYEDYDYR.[Y]	1xTMTpro [N-Term]	0.0556824	0.00661769	1	Q13595	Q13595 [245-255]		1	1818.83																																																																																			Excluded by Method	High	Not Found	High	High	High	Not Found	High	Not Found	Not Found	High	High	High	High	Not Found	High	High	0.004335	0.03678	2.94
	High	[R].VDYSITK.[R]	1xTMTpro [K7]; 1xTMTpro [N-Term]	0.0512475	0.0062336	1	Q13595	Q13595 [192-198]		0	1433.85	0.981	1.07	0.853	1.058	0.999999	0.999979	0.981284	0.999993	6.29	15.61	16.43	27.01	92.7	102.4	98.5	102.6	103.8	11.73	5.78	10.06	24.49	20.77	78.8	99.7	91.6	108.6	101.2	96.9	112.6	97.3	93.3	101.4	85.5	137.2	102.6	116.9	76.5	17	21.5	19.7	23.4	21.8	20.9	24.3	21	20.1	21.9	18.4	29.6	22.1	25.2	16.5	16.3	21.1	18.5	21.8	20.5	20.1	22.9	19.8	19.4	20.6	16.6	27.6	20.8	25.2	16.2	1	1	1	1	1	1	1	1	1	1	1	1	1	1	1		High	High	High	High	High	High	High	High	High	High	High	High	High	High	High	High	0.004039	0.03365	2.81
	High	[R].YGPLSGVNVVYDQR.[T]	1xTMTpro [N-Term]	1.36709e-06	1.5452e-05	4	Q13595	Q13595 [142-155]		0	1871	0.753	0.962	0.858	0.966	0.899765	0.999979	0.991052	0.999993	3.49	9.94	3.8	26.1	91.2	95.7	110.2	93.9	109	7.81	7.74	11.85	17.85	20.33	97	93.6	83.3	92.8	108	98.3	128.7	101.7	113.2	96.5	75.9	109.1	113	111.9	77	12.7	12.3	10.9	12.2	14.2	12.9	16.9	13.4	14.9	12.7	10	14.3	14.8	14.7	10.1	12.2	12.1	10.3	11.4	13.3	12.4	15.9	12.6	14.3	11.9	9	13.4	13.9	14.7	9.9	1	1	1	1	1	1	1	1	1	1	1	1	1	1	1		High	High	High	High	High	High	High	High	High	High	High	High	High	High	High	High	1.836e-05	5.237e-07	3.21
High	Q9Y3D0	Cytosolic iron-sulfur assembly component 2B OS=Homo sapiens OX=9606 GN=CIAO2B PE=1 SV=1	0	36.831	39	3	11	3	163	17.7	5.19	3	11	1.055	0.853	1.09	0.713	0.08	-0.23	0.12	-0.49	0.826918	0.49923	0.689596	0.1049	0.986948	0.963926	0.981161	0.609576	1.34	66.83	2.5	12.44	109.1	78.9	103.3	98.9	109.8	36.63	19.26	19.13	34.92	6.41	131.4	60.5	119.8	93.9	86.6	63.8	123.4	84.1	113.5	110.1	54.3	108.6	120.6	121.4	108.1	17.4	8	15.9	12.5	11.5	8.5	16.4	11.1	15.1	14.6	7.2	14.4	16	16.1	14.3	16.7	7.9	14.9	11.6	10.8	8.1	15.4	10.5	14.5	13.7	6.5	13.4	15	16.1	14	1	1	1	1	1	1	1	1	1	1	1	1	1	1	1	0
