## Supplementary material for "Endogenous retrovirus-like proteins recruit UBQLN2 to stress granules and alter their functional properties": Data S1 (part 51 of 81)

### Sheet: Proteins and Peptides (continued)
Protein FDR Confidence: Combined	Accession	Description	Exp. q-value: Combined	Sum PEP Score	Coverage [%]	# Peptides	# PSMs	# Unique Peptides	# AAs	MW [kDa]	calc. pI	# Peptides (by Search Engine): A2 Sequest HT	# PSMs (by Search Engine): A2 Sequest HT	Abundance Ratio: (KO2) / (nt2)	Abundance Ratio: (KO3) / (nt3)	Abundance Ratio: (KO2) / (WT)	Abundance Ratio: (KO3) / (WT)	Abundance Ratio (log2): (KO2) / (nt2)	Abundance Ratio (log2): (KO3) / (nt3)	Abundance Ratio (log2): (KO2) / (WT)	Abundance Ratio (log2): (KO3) / (WT)	Abundance Ratio P-Value: (KO2) / (nt2)	Abundance Ratio P-Value: (KO3) / (nt3)	Abundance Ratio P-Value: (KO2) / (WT)	Abundance Ratio P-Value: (KO3) / (WT)	Abundance Ratio Adj. P-Value: (KO2) / (nt2)	Abundance Ratio Adj. P-Value: (KO3) / (nt3)	Abundance Ratio Adj. P-Value: (KO2) / (WT)	Abundance Ratio Adj. P-Value: (KO3) / (WT)	Abundance Ratio Variability [%]: (KO2) / (nt2)	Abundance Ratio Variability [%]: (KO3) / (nt3)	Abundance Ratio Variability [%]: (KO2) / (WT)	Abundance Ratio Variability [%]: (KO3) / (WT)	Abundances (Grouped): KO2	Abundances (Grouped): KO3	Abundances (Grouped): nt2	Abundances (Grouped): nt3	Abundances (Grouped): WT	Abundances (Grouped) CV [%]: KO2	Abundances (Grouped) CV [%]: KO3	Abundances (Grouped) CV [%]: nt2	Abundances (Grouped) CV [%]: nt3	Abundances (Grouped) CV [%]: WT	Abundances (Scaled): F1: 127C, Sample, KO2, 1	Abundances (Scaled): F1: 128C, Sample, KO2, 2	Abundances (Scaled): F1: 129C, Sample, KO2, 3	Abundances (Scaled): F1: 130C, Sample, KO3, 1	Abundances (Scaled): F1: 131C, Sample, KO3, 2	Abundances (Scaled): F1: 132C, Sample, KO3, 3	Abundances (Scaled): F1: 129N, Sample, nt2, 1	Abundances (Scaled): F1: 130N, Sample, nt2, 2	Abundances (Scaled): F1: 131N, Sample, nt2, 3	Abundances (Scaled): F1: 132N, Sample, nt3, 1	Abundances (Scaled): F1: 133N, Sample, nt3, 2	Abundances (Scaled): F1: 134N, Sample, nt3, 3	Abundances (Scaled): F1: 126, Sample, WT, 1	Abundances (Scaled): F1: 127N, Sample, WT, 2	Abundances (Scaled): F1: 128N, Sample, WT, 3	Abundances (Normalized): F1: 127C, Sample, KO2, 1	Abundances (Normalized): F1: 128C, Sample, KO2, 2	Abundances (Normalized): F1: 129C, Sample, KO2, 3	Abundances (Normalized): F1: 130C, Sample, KO3, 1	Abundances (Normalized): F1: 131C, Sample, KO3, 2	Abundances (Normalized): F1: 132C, Sample, KO3, 3	Abundances (Normalized): F1: 129N, Sample, nt2, 1	Abundances (Normalized): F1: 130N, Sample, nt2, 2	Abundances (Normalized): F1: 131N, Sample, nt2, 3	Abundances (Normalized): F1: 132N, Sample, nt3, 1	Abundances (Normalized): F1: 133N, Sample, nt3, 2	Abundances (Normalized): F1: 134N, Sample, nt3, 3	Abundances (Normalized): F1: 126, Sample, WT, 1	Abundances (Normalized): F1: 127N, Sample, WT, 2	Abundances (Normalized): F1: 128N, Sample, WT, 3	Abundance: F1: 127C, Sample, KO2, 1	Abundance: F1: 128C, Sample, KO2, 2	Abundance: F1: 129C, Sample, KO2, 3	Abundance: F1: 130C, Sample, KO3, 1	Abundance: F1: 131C, Sample, KO3, 2	Abundance: F1: 132C, Sample, KO3, 3	Abundance: F1: 129N, Sample, nt2, 1	Abundance: F1: 130N, Sample, nt2, 2	Abundance: F1: 131N, Sample, nt2, 3	Abundance: F1: 132N, Sample, nt3, 1	Abundance: F1: 133N, Sample, nt3, 2	Abundance: F1: 134N, Sample, nt3, 3	Abundance: F1: 126, Sample, WT, 1	Abundance: F1: 127N, Sample, WT, 2	Abundance: F1: 128N, Sample, WT, 3	Abundances Count: F1: 127C, Sample, KO2, 1	Abundances Count: F1: 128C, Sample, KO2, 2	Abundances Count: F1: 129C, Sample, KO2, 3	Abundances Count: F1: 130C, Sample, KO3, 1	Abundances Count: F1: 131C, Sample, KO3, 2	Abundances Count: F1: 132C, Sample, KO3, 3	Abundances Count: F1: 129N, Sample, nt2, 1	Abundances Count: F1: 130N, Sample, nt2, 2	Abundances Count: F1: 131N, Sample, nt2, 3	Abundances Count: F1: 132N, Sample, nt3, 1	Abundances Count: F1: 133N, Sample, nt3, 2	Abundances Count: F1: 134N, Sample, nt3, 3	Abundances Count: F1: 126, Sample, WT, 1	Abundances Count: F1: 127N, Sample, WT, 2	Abundances Count: F1: 128N, Sample, WT, 3	# Razor Peptides	Modifications
	Confidence	Annotated Sequence	Modifications	Qvality PEP	Qvality q-value	# PSMs	Master Protein Accessions	Positions in Master Proteins	Modifications in Master Proteins	# Missed Cleavages	Theo. MH+ [Da]	Abundance Ratio: (KO2) / (nt2)	Abundance Ratio: (KO3) / (nt3)	Abundance Ratio: (KO2) / (WT)	Abundance Ratio: (KO3) / (WT)	Abundance Ratio Adj. P-Value: (KO2) / (nt2)	Abundance Ratio Adj. P-Value: (KO3) / (nt3)	Abundance Ratio Adj. P-Value: (KO2) / (WT)	Abundance Ratio Adj. P-Value: (KO3) / (WT)	Abundance Ratio Variability [%]: (KO2) / (nt2)	Abundance Ratio Variability [%]: (KO3) / (nt3)	Abundance Ratio Variability [%]: (KO2) / (WT)	Abundance Ratio Variability [%]: (KO3) / (WT)	Abundances (Grouped): KO2	Abundances (Grouped): KO3	Abundances (Grouped): nt2	Abundances (Grouped): nt3	Abundances (Grouped): WT	Abundances (Grouped) CV [%]: KO2	Abundances (Grouped) CV [%]: KO3	Abundances (Grouped) CV [%]: nt2	Abundances (Grouped) CV [%]: nt3	Abundances (Grouped) CV [%]: WT	Abundances (Scaled): F1: 127C, Sample, KO2, 1	Abundances (Scaled): F1: 128C, Sample, KO2, 2	Abundances (Scaled): F1: 129C, Sample, KO2, 3	Abundances (Scaled): F1: 130C, Sample, KO3, 1	Abundances (Scaled): F1: 131C, Sample, KO3, 2	Abundances (Scaled): F1: 132C, Sample, KO3, 3	Abundances (Scaled): F1: 129N, Sample, nt2, 1	Abundances (Scaled): F1: 130N, Sample, nt2, 2	Abundances (Scaled): F1: 131N, Sample, nt2, 3	Abundances (Scaled): F1: 132N, Sample, nt3, 1	Abundances (Scaled): F1: 133N, Sample, nt3, 2	Abundances (Scaled): F1: 134N, Sample, nt3, 3	Abundances (Scaled): F1: 126, Sample, WT, 1	Abundances (Scaled): F1: 127N, Sample, WT, 2	Abundances (Scaled): F1: 128N, Sample, WT, 3	Abundances (Normalized): F1: 127C, Sample, KO2, 1	Abundances (Normalized): F1: 128C, Sample, KO2, 2	Abundances (Normalized): F1: 129C, Sample, KO2, 3	Abundances (Normalized): F1: 130C, Sample, KO3, 1	Abundances (Normalized): F1: 131C, Sample, KO3, 2	Abundances (Normalized): F1: 132C, Sample, KO3, 3	Abundances (Normalized): F1: 129N, Sample, nt2, 1	Abundances (Normalized): F1: 130N, Sample, nt2, 2	Abundances (Normalized): F1: 131N, Sample, nt2, 3	Abundances (Normalized): F1: 132N, Sample, nt3, 1	Abundances (Normalized): F1: 133N, Sample, nt3, 2	Abundances (Normalized): F1: 134N, Sample, nt3, 3	Abundances (Normalized): F1: 126, Sample, WT, 1	Abundances (Normalized): F1: 127N, Sample, WT, 2	Abundances (Normalized): F1: 128N, Sample, WT, 3	Abundance: F1: 127C, Sample, KO2, 1	Abundance: F1: 128C, Sample, KO2, 2	Abundance: F1: 129C, Sample, KO2, 3	Abundance: F1: 130C, Sample, KO3, 1	Abundance: F1: 131C, Sample, KO3, 2	Abundance: F1: 132C, Sample, KO3, 3	Abundance: F1: 129N, Sample, nt2, 1	Abundance: F1: 130N, Sample, nt2, 2	Abundance: F1: 131N, Sample, nt2, 3	Abundance: F1: 132N, Sample, nt3, 1	Abundance: F1: 133N, Sample, nt3, 2	Abundance: F1: 134N, Sample, nt3, 3	Abundance: F1: 126, Sample, WT, 1	Abundance: F1: 127N, Sample, WT, 2	Abundance: F1: 128N, Sample, WT, 3	Abundances Count: F1: 127C, Sample, KO2, 1	Abundances Count: F1: 128C, Sample, KO2, 2	Abundances Count: F1: 129C, Sample, KO2, 3	Abundances Count: F1: 130C, Sample, KO3, 1	Abundances Count: F1: 131C, Sample, KO3, 2	Abundances Count: F1: 132C, Sample, KO3, 3	Abundances Count: F1: 129N, Sample, nt2, 1	Abundances Count: F1: 130N, Sample, nt2, 2	Abundances Count: F1: 131N, Sample, nt2, 3	Abundances Count: F1: 132N, Sample, nt3, 1	Abundances Count: F1: 133N, Sample, nt3, 2	Abundances Count: F1: 134N, Sample, nt3, 3	Abundances Count: F1: 126, Sample, WT, 1	Abundances Count: F1: 127N, Sample, WT, 2	Abundances Count: F1: 128N, Sample, WT, 3	Quan Info	Found in Sample: [S3] F1: 127C, Sample, KO2, 1	Found in Sample: [S5] F1: 128C, Sample, KO2, 2	Found in Sample: [S7] F1: 129C, Sample, KO2, 3	Found in Sample: [S9] F1: 130C, Sample, KO3, 1	Found in Sample: [S11] F1: 131C, Sample, KO3, 2	Found in Sample: [S13] F1: 132C, Sample, KO3, 3	Found in Sample: [S6] F1: 129N, Sample, nt2, 1	Found in Sample: [S8] F1: 130N, Sample, nt2, 2	Found in Sample: [S10] F1: 131N, Sample, nt2, 3	Found in Sample: [S12] F1: 132N, Sample, nt3, 1	Found in Sample: [S14] F1: 133N, Sample, nt3, 2	Found in Sample: [S15] F1: 134N, Sample, nt3, 3	Found in Sample: [S1] F1: 126, Sample, WT, 1	Found in Sample: [S2] F1: 127N, Sample, WT, 2	Found in Sample: [S4] F1: 128N, Sample, WT, 3	Confidence (by Search Engine): A2 Sequest HT	Percolator q-Value (by Search Engine): A2 Sequest HT	Percolator PEP (by Search Engine): A2 Sequest HT	XCorr (by Search Engine): A2 Sequest HT
	High	[R].SGERPVTAGEEDEQVPDSIDAR.[E]	1xTMTpro [N-Term]	1.36868e-12	1.5452e-05	5	Q9Y3D0	Q9Y3D0 [23-44]		0	2661.29	1.055	0.853	1.09	0.713	0.999364	0.984645	0.996015	0.692737	1.34	66.83	2.5	12.44	109.1	78.9	103.3	98.9	109.8	36.63	19.26	19.13	34.92	6.41	131.4	60.5	119.8	93.9	86.6	63.8	123.4	84.1	113.5	110.1	54.3	108.6	120.6	121.4	108.1	17.4	8	15.9	12.5	11.5	8.5	16.4	11.1	15.1	14.6	7.2	14.4	16	16.1	14.3	16.7	7.9	14.9	11.6	10.8	8.1	15.4	10.5	14.5	13.7	6.5	13.4	15	16.1	14	1	1	1	1	1	1	1	1	1	1	1	1	1	1	1		High	High	High	High	High	High	High	High	High	High	High	High	High	High	High	High	1.836e-05	2.674e-13	5.28
	High	[R].SGERPVTAGEEDEQVPDSIDAR.[E]	1xDeamidated [Q14]; 1xTMTpro [N-Term]	1.11853e-09	1.5452e-05	3	Q9Y3D0	Q9Y3D0 [23-44]		0	2662.28																																																																																			No Quan Values	High	High	High	High	High	High	High	High	High	High	High	High	High	High	High	High	1.836e-05	3.014e-10	5.66
	High	[R].SINDPEHPLTLEELNVVEQVR.[V]	1xTMTpro [N-Term]	2.58666e-08	1.5452e-05	1	Q9Y3D0	Q9Y3D0 [52-72]		0	2735.45																																																																																			No Quan Values	High	High	High	High	High	High	High	High	High	High	High	High	High	High	High	High	1.836e-05	8.158e-09	4.45
	High	[R].VAAALENTHLLEVVNQCLSAR.[S]	1xCarbamidomethyl [C17]; 1xTMTpro [N-Term]	6.11213e-07	1.5452e-05	2	Q9Y3D0	Q9Y3D0 [142-162]		0	2612.41																																																																																			No Quan Values	High	High	High	High	High	High	High	High	High	High	High	High	High	High	High	High	1.836e-05	2.242e-07	3.89
High	Q7L4I2	Arginine/serine-rich coiled-coil protein 2 OS=Homo sapiens OX=9606 GN=RSRC2 PE=1 SV=1	0	36.83	12	5	9	5	434	50.5	11.33	5	9	0.924	1.011	1	0.912	-0.11	0.02	0	-0.13	0.514062	0.936828	0.916705	0.387004	0.964736	0.996606	0.996987	0.930688	25.27	1.24	2.69	14.12	103.9	91.7	112.4	91.5	100.5	7.42	5.76	16.88	3.49	5.11	112.2	96.7	105.1	92.8	99.8	89.2	87.5	122.4	113.8	92.5	94.5	88.2	101.7	96.6	107.1	123	106	115.3	101.8	109.5	97.8	95.9	134.3	124.8	101.5	103.6	96.7	111.5	106	117.4	117.8	104	108.1	94.9	102.7	94.1	90.5	126.4	120.2	95.4	93.5	90.3	104.7	106	115.1	4	4	4	4	4	4	4	4	4	4	4	4	4	4	4	0
	Confidence	Annotated Sequence	Modifications	Qvality PEP	Qvality q-value	# PSMs	Master Protein Accessions	Positions in Master Proteins	Modifications in Master Proteins	# Missed Cleavages	Theo. MH+ [Da]	Abundance Ratio: (KO2) / (nt2)	Abundance Ratio: (KO3) / (nt3)	Abundance Ratio: (KO2) / (WT)	Abundance Ratio: (KO3) / (WT)	Abundance Ratio Adj. P-Value: (KO2) / (nt2)	Abundance Ratio Adj. P-Value: (KO3) / (nt3)	Abundance Ratio Adj. P-Value: (KO2) / (WT)	Abundance Ratio Adj. P-Value: (KO3) / (WT)	Abundance Ratio Variability [%]: (KO2) / (nt2)	Abundance Ratio Variability [%]: (KO3) / (nt3)	Abundance Ratio Variability [%]: (KO2) / (WT)	Abundance Ratio Variability [%]: (KO3) / (WT)	Abundances (Grouped): KO2	Abundances (Grouped): KO3	Abundances (Grouped): nt2	Abundances (Grouped): nt3	Abundances (Grouped): WT	Abundances (Grouped) CV [%]: KO2	Abundances (Grouped) CV [%]: KO3	Abundances (Grouped) CV [%]: nt2	Abundances (Grouped) CV [%]: nt3	Abundances (Grouped) CV [%]: WT	Abundances (Scaled): F1: 127C, Sample, KO2, 1	Abundances (Scaled): F1: 128C, Sample, KO2, 2	Abundances (Scaled): F1: 129C, Sample, KO2, 3	Abundances (Scaled): F1: 130C, Sample, KO3, 1	Abundances (Scaled): F1: 131C, Sample, KO3, 2	Abundances (Scaled): F1: 132C, Sample, KO3, 3	Abundances (Scaled): F1: 129N, Sample, nt2, 1	Abundances (Scaled): F1: 130N, Sample, nt2, 2	Abundances (Scaled): F1: 131N, Sample, nt2, 3	Abundances (Scaled): F1: 132N, Sample, nt3, 1	Abundances (Scaled): F1: 133N, Sample, nt3, 2	Abundances (Scaled): F1: 134N, Sample, nt3, 3	Abundances (Scaled): F1: 126, Sample, WT, 1	Abundances (Scaled): F1: 127N, Sample, WT, 2	Abundances (Scaled): F1: 128N, Sample, WT, 3	Abundances (Normalized): F1: 127C, Sample, KO2, 1	Abundances (Normalized): F1: 128C, Sample, KO2, 2	Abundances (Normalized): F1: 129C, Sample, KO2, 3	Abundances (Normalized): F1: 130C, Sample, KO3, 1	Abundances (Normalized): F1: 131C, Sample, KO3, 2	Abundances (Normalized): F1: 132C, Sample, KO3, 3	Abundances (Normalized): F1: 129N, Sample, nt2, 1	Abundances (Normalized): F1: 130N, Sample, nt2, 2	Abundances (Normalized): F1: 131N, Sample, nt2, 3	Abundances (Normalized): F1: 132N, Sample, nt3, 1	Abundances (Normalized): F1: 133N, Sample, nt3, 2	Abundances (Normalized): F1: 134N, Sample, nt3, 3	Abundances (Normalized): F1: 126, Sample, WT, 1	Abundances (Normalized): F1: 127N, Sample, WT, 2	Abundances (Normalized): F1: 128N, Sample, WT, 3	Abundance: F1: 127C, Sample, KO2, 1	Abundance: F1: 128C, Sample, KO2, 2	Abundance: F1: 129C, Sample, KO2, 3	Abundance: F1: 130C, Sample, KO3, 1	Abundance: F1: 131C, Sample, KO3, 2	Abundance: F1: 132C, Sample, KO3, 3	Abundance: F1: 129N, Sample, nt2, 1	Abundance: F1: 130N, Sample, nt2, 2	Abundance: F1: 131N, Sample, nt2, 3	Abundance: F1: 132N, Sample, nt3, 1	Abundance: F1: 133N, Sample, nt3, 2	Abundance: F1: 134N, Sample, nt3, 3	Abundance: F1: 126, Sample, WT, 1	Abundance: F1: 127N, Sample, WT, 2	Abundance: F1: 128N, Sample, WT, 3	Abundances Count: F1: 127C, Sample, KO2, 1	Abundances Count: F1: 128C, Sample, KO2, 2	Abundances Count: F1: 129C, Sample, KO2, 3	Abundances Count: F1: 130C, Sample, KO3, 1	Abundances Count: F1: 131C, Sample, KO3, 2	Abundances Count: F1: 132C, Sample, KO3, 3	Abundances Count: F1: 129N, Sample, nt2, 1	Abundances Count: F1: 130N, Sample, nt2, 2	Abundances Count: F1: 131N, Sample, nt2, 3	Abundances Count: F1: 132N, Sample, nt3, 1	Abundances Count: F1: 133N, Sample, nt3, 2	Abundances Count: F1: 134N, Sample, nt3, 3	Abundances Count: F1: 126, Sample, WT, 1	Abundances Count: F1: 127N, Sample, WT, 2	Abundances Count: F1: 128N, Sample, WT, 3	Quan Info	Found in Sample: [S3] F1: 127C, Sample, KO2, 1	Found in Sample: [S5] F1: 128C, Sample, KO2, 2	Found in Sample: [S7] F1: 129C, Sample, KO2, 3	Found in Sample: [S9] F1: 130C, Sample, KO3, 1	Found in Sample: [S11] F1: 131C, Sample, KO3, 2	Found in Sample: [S13] F1: 132C, Sample, KO3, 3	Found in Sample: [S6] F1: 129N, Sample, nt2, 1	Found in Sample: [S8] F1: 130N, Sample, nt2, 2	Found in Sample: [S10] F1: 131N, Sample, nt2, 3	Found in Sample: [S12] F1: 132N, Sample, nt3, 1	Found in Sample: [S14] F1: 133N, Sample, nt3, 2	Found in Sample: [S15] F1: 134N, Sample, nt3, 3	Found in Sample: [S1] F1: 126, Sample, WT, 1	Found in Sample: [S2] F1: 127N, Sample, WT, 2	Found in Sample: [S4] F1: 128N, Sample, WT, 3	Confidence (by Search Engine): A2 Sequest HT	Percolator q-Value (by Search Engine): A2 Sequest HT	Percolator PEP (by Search Engine): A2 Sequest HT	XCorr (by Search Engine): A2 Sequest HT
	High	[R].NLDAQYEMAR.[S]	1xTMTpro [N-Term]	0.000534589	3.5286e-05	1	Q7L4I2	Q7L4I2 [402-411]		0	1514.76																																																																																			No Quan Values	High	High	High	High	High	High	High	High	High	High	High	High	High	High	High	High	2.65e-05	0.0002737	2.61
	High	[R].NLDAQYEMAR.[S]	1xOxidation [M8]; 1xTMTpro [N-Term]	0.000672556	3.5286e-05	2	Q7L4I2	Q7L4I2 [402-411]		0	1530.75	0.903	1.051	0.921	0.953	0.987025	0.999979	0.993874	0.999993	27.67	8.51	12.32	1.19	99.2	96.4	109.9	91.8	102.7	10.27	8.82	10.99	2.81	3.62	105.6	86.5	101.5	100.1	98.7	85	95.1	117.9	112.4	90.1	93.9	95.1	105.1	102.7	110.2	54.8	44.9	52.8	52	51.3	44.2	49.4	61.3	58.4	46.8	48.8	49.4	54.6	53.4	57.3	52.5	44.1	49.5	48.5	48.1	42.5	46.6	57.7	56.3	44	44.1	46.1	51.2	53.4	56.1	2	2	2	2	2	2	2	2	2	2	2	2	2	2	2		High	High	High	High	High	High	High	High	High	High	High	High	High	High	High	High	2.65e-05	0.0003486	1.96
	High	[R].NTAMDAQEALAR.[R]	1xTMTpro [N-Term]	0.000114249	3.5286e-05	1	Q7L4I2	Q7L4I2 [230-241]		0	1594.82																																																																																			Excluded by Method	High	High	High	High	High	High	High	High	High	High	High	High	High	High	High	High	2.65e-05	5.434e-05	2.46
	High	[R].NTAMDAQEALAR.[R]	1xOxidation [M4]; 1xTMTpro [N-Term]	0.0110573	0.00125641	1	Q7L4I2	Q7L4I2 [230-241]		0	1610.81	0.914	0.842	0.944	0.936	0.998514	0.969621	0.998861	0.999993	65.54	8.34	12.27	17.09	99.6	88.8	112.9	101.8	96.8	18.58	11.78	34.83	8.94	13.51	104.2	75.4	108	85	92.9	107	63.6	133	118.2	106.5	110.4	92.8	101.3	87.1	114.4	20.6	14.9	21.3	16.8	18.4	21.1	12.6	26.3	23.3	21	21.8	18.3	20	17.2	22.6	19.7	14.6	20	15.6	17.2	20.3	11.8	24.7	22.5	19.8	19.7	17.1	18.8	17.2	22.1	1	1	1	1	1	1	1	1	1	1	1	1	1	1	1		High	High	High	High	High	High	High	High	High	High	High	High	High	High	High	High	0.000772	0.006684	2.79
	High	[K].QQEEVFR.[N]	1xTMTpro [N-Term]	0.0353391	0.00395498	1	Q7L4I2	Q7L4I2 [395-401]		0	1239.67																																																																																			No Quan Values	High	High	High	High	High	High	High	High	High	High	High	High	High	High	High	High	0.002409	0.02283	2.55
	High	[K].SEDEAGCSSVDEESYK.[T]	1xCarbamidomethyl [C7]; 1xTMTpro [K16]; 1xTMTpro [N-Term]	2.98054e-10	1.5452e-05	2	Q7L4I2	Q7L4I2 [376-391]		0	2400.1	1.031	0.984	1.019	0.973	0.999364	0.999979	1	0.999993	8.29	9.09	6.78	7.36	108.5	94.2	100.6	90.2	106.5	22.47	15.69	19.06	5.54	5.47	151.6	107.3	102.6	93.1	107.7	78.5	74.9	110.2	99.5	94.6	89.1	84.7	95.7	105.2	105.4	28.2	19.9	19	17.3	20	14.6	13.9	20.5	18.5	17.6	16.5	15.7	17.8	19.5	19.6	27	19.5	17.9	16.1	18.8	14	13.1	19.3	17.8	16.5	14.9	14.7	16.7	19.5	19.2	1	1	1	1	1	1	1	1	1	1	1	1	1	1	1		High	High	High	High	High	High	High	High	High	High	High	High	High	High	High	High	1.836e-05	7.526e-11	5.22
	High	[K].SQSAEIWEK.[L]	1xTMTpro [K9]; 1xTMTpro [N-Term]	0.00126259	9.68797e-05	1	Q7L4I2	Q7L4I2 [348-356]		0	1685.94	0.969	1.205	1.233	0.997	0.999364	0.969621	0.917931	0.999993	4.46	18.12	26.47	29.92	112.4	90.8	124.4	81.3	91.1	15.18	11.7	13.61	11.45	9.43	100.2	135.3	114.3	80.8	102.2	92.4	103.4	135.5	126.5	82.8	84.9	68.3	98.9	81.9	92.7	19.4	26.3	22.2	15.7	19.9	17.9	20.1	26.3	24.6	16.1	16.5	13.3	19.2	15.9	18	18.6	25.8	20.8	14.6	18.6	17.3	18.9	24.8	23.7	15.1	14.9	12.4	18	15.9	17.6	1	1	1	1	1	1	1	1	1	1	1	1	1	1	1		High	High	High	High	High	High	High	High	High	High	High	High	High	High	High	High	5.964e-05	0.0006776	3.03
High	Q96KG9	N-terminal kinase-like protein OS=Homo sapiens OX=9606 GN=SCYL1 PE=1 SV=1	0	36.78	14	7	9	7	808	89.6	6.3	7	9	1.04	0.845	0.965	0.865	0.06	-0.24	-0.05	-0.21	0.704525	0.28695	0.721164	0.279607	0.975376	0.87135	0.982714	0.86541	2.95	1.7	3.17	11.97	95.9	88.8	100.9	106.4	107.9	7.67	3.91	5.21	4.41	8.57	93.6	96.5	108	89.4	94	87	101.5	92.8	101.8	107.1	111.2	101.8	94.9	108.6	111.9	78.8	81.2	90.9	75.2	79.1	73.3	85.4	78.1	85.7	90.1	93.6	85.7	79.9	91.4	94.2	75.5	79.7	85.3	70.2	74.2	70.5	80.6	73.5	82.6	84.8	84.5	80	75	91.4	92.3	4	4	4	4	4	4	4	4	4	4	4	4	4	4	4	0
	Confidence	Annotated Sequence	Modifications	Qvality PEP	Qvality q-value	# PSMs	Master Protein Accessions	Positions in Master Proteins	Modifications in Master Proteins	# Missed Cleavages	Theo. MH+ [Da]	Abundance Ratio: (KO2) / (nt2)	Abundance Ratio: (KO3) / (nt3)	Abundance Ratio: (KO2) / (WT)	Abundance Ratio: (KO3) / (WT)	Abundance Ratio Adj. P-Value: (KO2) / (nt2)	Abundance Ratio Adj. P-Value: (KO3) / (nt3)	Abundance Ratio Adj. P-Value: (KO2) / (WT)	Abundance Ratio Adj. P-Value: (KO3) / (WT)	Abundance Ratio Variability [%]: (KO2) / (nt2)	Abundance Ratio Variability [%]: (KO3) / (nt3)	Abundance Ratio Variability [%]: (KO2) / (WT)	Abundance Ratio Variability [%]: (KO3) / (WT)	Abundances (Grouped): KO2	Abundances (Grouped): KO3	Abundances (Grouped): nt2	Abundances (Grouped): nt3	Abundances (Grouped): WT	Abundances (Grouped) CV [%]: KO2	Abundances (Grouped) CV [%]: KO3	Abundances (Grouped) CV [%]: nt2	Abundances (Grouped) CV [%]: nt3	Abundances (Grouped) CV [%]: WT	Abundances (Scaled): F1: 127C, Sample, KO2, 1	Abundances (Scaled): F1: 128C, Sample, KO2, 2	Abundances (Scaled): F1: 129C, Sample, KO2, 3	Abundances (Scaled): F1: 130C, Sample, KO3, 1	Abundances (Scaled): F1: 131C, Sample, KO3, 2	Abundances (Scaled): F1: 132C, Sample, KO3, 3	Abundances (Scaled): F1: 129N, Sample, nt2, 1	Abundances (Scaled): F1: 130N, Sample, nt2, 2	Abundances (Scaled): F1: 131N, Sample, nt2, 3	Abundances (Scaled): F1: 132N, Sample, nt3, 1	Abundances (Scaled): F1: 133N, Sample, nt3, 2	Abundances (Scaled): F1: 134N, Sample, nt3, 3	Abundances (Scaled): F1: 126, Sample, WT, 1	Abundances (Scaled): F1: 127N, Sample, WT, 2	Abundances (Scaled): F1: 128N, Sample, WT, 3	Abundances (Normalized): F1: 127C, Sample, KO2, 1	Abundances (Normalized): F1: 128C, Sample, KO2, 2	Abundances (Normalized): F1: 129C, Sample, KO2, 3	Abundances (Normalized): F1: 130C, Sample, KO3, 1	Abundances (Normalized): F1: 131C, Sample, KO3, 2	Abundances (Normalized): F1: 132C, Sample, KO3, 3	Abundances (Normalized): F1: 129N, Sample, nt2, 1	Abundances (Normalized): F1: 130N, Sample, nt2, 2	Abundances (Normalized): F1: 131N, Sample, nt2, 3	Abundances (Normalized): F1: 132N, Sample, nt3, 1	Abundances (Normalized): F1: 133N, Sample, nt3, 2	Abundances (Normalized): F1: 134N, Sample, nt3, 3	Abundances (Normalized): F1: 126, Sample, WT, 1	Abundances (Normalized): F1: 127N, Sample, WT, 2	Abundances (Normalized): F1: 128N, Sample, WT, 3	Abundance: F1: 127C, Sample, KO2, 1	Abundance: F1: 128C, Sample, KO2, 2	Abundance: F1: 129C, Sample, KO2, 3	Abundance: F1: 130C, Sample, KO3, 1	Abundance: F1: 131C, Sample, KO3, 2	Abundance: F1: 132C, Sample, KO3, 3	Abundance: F1: 129N, Sample, nt2, 1	Abundance: F1: 130N, Sample, nt2, 2	Abundance: F1: 131N, Sample, nt2, 3	Abundance: F1: 132N, Sample, nt3, 1	Abundance: F1: 133N, Sample, nt3, 2	Abundance: F1: 134N, Sample, nt3, 3	Abundance: F1: 126, Sample, WT, 1	Abundance: F1: 127N, Sample, WT, 2	Abundance: F1: 128N, Sample, WT, 3	Abundances Count: F1: 127C, Sample, KO2, 1	Abundances Count: F1: 128C, Sample, KO2, 2	Abundances Count: F1: 129C, Sample, KO2, 3	Abundances Count: F1: 130C, Sample, KO3, 1	Abundances Count: F1: 131C, Sample, KO3, 2	Abundances Count: F1: 132C, Sample, KO3, 3	Abundances Count: F1: 129N, Sample, nt2, 1	Abundances Count: F1: 130N, Sample, nt2, 2	Abundances Count: F1: 131N, Sample, nt2, 3	Abundances Count: F1: 132N, Sample, nt3, 1	Abundances Count: F1: 133N, Sample, nt3, 2	Abundances Count: F1: 134N, Sample, nt3, 3	Abundances Count: F1: 126, Sample, WT, 1	Abundances Count: F1: 127N, Sample, WT, 2	Abundances Count: F1: 128N, Sample, WT, 3	Quan Info	Found in Sample: [S3] F1: 127C, Sample, KO2, 1	Found in Sample: [S5] F1: 128C, Sample, KO2, 2	Found in Sample: [S7] F1: 129C, Sample, KO2, 3	Found in Sample: [S9] F1: 130C, Sample, KO3, 1	Found in Sample: [S11] F1: 131C, Sample, KO3, 2	Found in Sample: [S13] F1: 132C, Sample, KO3, 3	Found in Sample: [S6] F1: 129N, Sample, nt2, 1	Found in Sample: [S8] F1: 130N, Sample, nt2, 2	Found in Sample: [S10] F1: 131N, Sample, nt2, 3	Found in Sample: [S12] F1: 132N, Sample, nt3, 1	Found in Sample: [S14] F1: 133N, Sample, nt3, 2	Found in Sample: [S15] F1: 134N, Sample, nt3, 3	Found in Sample: [S1] F1: 126, Sample, WT, 1	Found in Sample: [S2] F1: 127N, Sample, WT, 2	Found in Sample: [S4] F1: 128N, Sample, WT, 3	Confidence (by Search Engine): A2 Sequest HT	Percolator q-Value (by Search Engine): A2 Sequest HT	Percolator PEP (by Search Engine): A2 Sequest HT	XCorr (by Search Engine): A2 Sequest HT
	High	[K].FFQELSK.[S]	1xTMTpro [K7]; 1xTMTpro [N-Term]	0.0297763	0.0032291	1	Q96KG9	Q96KG9 [293-299]		0	1506.88																																																																																			No Quan Values	High	High	High	High	High	High	High	High	High	High	High	High	High	High	High	High	0.001952	0.01912	2.31
	High	[K].FLSAEEYQQK.[I]	1xTMTpro [K10]; 1xTMTpro [N-Term]	0.000143737	3.5286e-05	1	Q96KG9	Q96KG9 [340-349]		0	1851.01	1.117	1.031	1.233	0.634	0.994406	0.999979	0.95172	0.41764	16.33	24.97	15.18	8.95	123.8	69.6	110.8	90.4	105.5	4.42	35.43	11.55	20.28	14.05	117.4	128.2	121.9	54.7	107.3	68.5	128.5	103.4	109.2	100.5	89.1	66.5	86.3	103.9	114.6	16.7	18.2	17.3	7.8	15.2	9.7	18.2	14.7	15.5	14.3	12.6	9.4	12.3	14.8	16.3	16	17.9	16.2	7.3	14.3	9.4	17.2	13.8	14.9	13.4	11.4	8.8	11.5	14.8	15.9	1	1	1	1	1	1	1	1	1	1	1	1	1	1	1		High	High	High	High	High	High	High	High	High	High	High	High	High	High	High	High	2.65e-05	6.901e-05	4.59
	High	[K].FLSAEEYQQK.[I]	1xDeamidated [Q8]; 1xTMTpro [K10]; 1xTMTpro [N-Term]	0.0303314	0.00332642	1	Q96KG9	Q96KG9 [340-349]		0	1852																																																																																			No Quan Values	High	High	High	High	High	High	High	High	High	High	High	High	High	High	High	High	0.001997	0.01942	4.7
	High	[K].GIPELEQYDPPELADSSGR.[V]	1xTMTpro [N-Term]	1.72509e-07	1.5452e-05	1	Q96KG9	Q96KG9 [177-195]		0	2377.18																																																																																			No Quan Values	High	High	High	High	High	High	High	High	High	High	High	High	High	High	High	High	1.836e-05	5.972e-08	4.08
	High	[K].GIPELEQYDPPELADSSGR.[V]	1xDeamidated [Q7]; 1xTMTpro [N-Term]	1.67921e-05	1.5452e-05	1	Q96KG9	Q96KG9 [177-195]		0	2378.17																																																																																			No Quan Values	Not Found	Not Found	Not Found	Not Found	Not Found	Not Found	High	High	Not Found	Not Found	Not Found	Not Found	Not Found	Not Found	Not Found	High	1.836e-05	7.262e-06	4.21
	High	[K].ILPVLCGLTVDPEK.[S]	1xCarbamidomethyl [C6]; 1xTMTpro [K14]; 1xTMTpro [N-Term]	7.14015e-06	1.5452e-05	1	Q96KG9	Q96KG9 [507-520]		0	2162.28	1.09	0.754	1.021	0.879	0.996354	0.863267	1	0.991622	3.76	9.46	1.03	10.8	101.6	84	90.9	116.6	106.9	8.98	9.9	5.69	7.04	15.99	90.4	100.8	108.2	83.3	76.5	93.1	90	90.2	99.3	110.5	126.7	115.7	87.9	121.5	106	21.2	23.7	25.4	19.6	18	21.9	21.1	21.2	23.3	25.9	29.7	27.1	20.6	28.5	24.9	20.3	23.2	23.8	18.2	16.8	21	19.9	19.9	22.5	24.4	26.9	25.3	19.4	28.5	24.4	1	1	1	1	1	1	1	1	1	1	1	1	1	1	1		High	High	High	High	High	High	High	High	High	High	High	High	High	High	High	High	1.836e-05	2.96e-06	3.53
	High	[R].LLQQMEQFIQYLDEPTVNTQIFPHVVHGFLDTNPAIR.[E]	1xDeamidated [Q10]; 1xTMTpro [N-Term]	0.00226175	0.000110349	1	Q96KG9	Q96KG9 [369-405]		0	4657.41																																																																																			No Quan Values	Not Found	High	High	Not Found	High	Not Found	Not Found	High	High	High	High	High	High	High	High	High	6.621e-05	0.001245	4.05
	High	[K].LNEANLNVELMK.[H]	1xOxidation [M11]; 1xTMTpro [K12]; 1xTMTpro [N-Term]	1.81733e-05	1.5452e-05	1	Q96KG9	Q96KG9 [419-430]		0	2012.13	1.04	0.895	0.879	0.971	0.999364	0.992883	0.986403	0.999993	4.31	7.57	9.32	7.78	88.9	98.2	102	109.8	101.1	15.92	1.4	13.02	3.93	9.53	77.8	89.4	106.7	96.4	98.8	98.9	107.8	83.6	102.6	113.3	110.4	104.8	94.1	101.7	113.6	26	29.8	35.6	32.2	32.9	33	35.9	27.9	34.2	37.8	36.8	35	31.4	33.9	37.9	24.9	29.3	33.4	30	30.9	31.7	33.9	26.2	33	35.5	33.2	32.6	29.5	33.9	37.1	1	1	1	1	1	1	1	1	1	1	1	1	1	1	1		High	High	High	High	High	High	High	High	High	High	High	High	High	High	High	High	1.836e-05	7.872e-06	4.27
	High	[K].SLDAFPEDFCR.[H]	1xCarbamidomethyl [C10]; 1xTMTpro [N-Term]	0.00097615	9.68797e-05	1	Q96KG9	Q96KG9 [300-310]		0	1660.8	0.995	0.902	0.832	0.913	0.999458	0.995904	0.97009	0.999993	48.32	45.02	19.42	13.82	93.4	95.9	93.9	104.6	112.3	22.01	28.38	17.2	9.02	4.87	113.7	72.5	96	119.6	98.5	66.2	77	109.2	96.4	92.3	109.2	107.5	118.8	107.9	115.3	15	9.5	12.6	15.7	13	8.7	10.1	14.4	12.7	12.2	14.4	14.1	15.6	14.2	15.2	14.3	9.4	11.8	14.7	12.2	8.4	9.6	13.5	12.2	11.4	13	13.2	14.7	14.2	14.9	1	1	1	1	1	1	1	1	1	1	1	1	1	1	1		High	High	High	High	High	High	High	High	High	High	High	High	High	High	High	High	5.964e-05	0.0005147	3.21
High	Q9Y294	Histone chaperone ASF1A OS=Homo sapiens OX=9606 GN=ASF1A PE=1 SV=1	0	36.779	36	5	7	4	204	23	4.41	5	7	1.098	1.229	0.741	0.764	0.14	0.3	-0.43	-0.39	0.395666	0.125827	0.0104962	0.0336048	0.933558	0.686216	0.165959	0.355113	1.1	13.95	2.13	8.7	99.2	99.3	89.7	80.8	131	8.03	7.79	15.04	9.19	4.63	99.3	89.5	105.1	102.4	99.5	88.1	89.8	81.5	108.9	76.2	80.9	91.1	134	122.5	131.1	80.2	72.3	84.9	82.7	80.3	71.2	72.5	65.8	88	61.5	65.4	73.5	108.2	98.9	105.9	76.8	70.9	79.6	77.1	75.3	68.5	68.4	62	84.7	57.8	59	68.6	101.6	98.9	103.8	3	3	3	3	3	3	3	3	3	3	3	3	3	3	3	1
	Confidence	Annotated Sequence	Modifications	Qvality PEP	Qvality q-value	# PSMs	Master Protein Accessions	Positions in Master Proteins	Modifications in Master Proteins	# Missed Cleavages	Theo. MH+ [Da]	Abundance Ratio: (KO2) / (nt2)	Abundance Ratio: (KO3) / (nt3)	Abundance Ratio: (KO2) / (WT)	Abundance Ratio: (KO3) / (WT)	Abundance Ratio Adj. P-Value: (KO2) / (nt2)	Abundance Ratio Adj. P-Value: (KO3) / (nt3)	Abundance Ratio Adj. P-Value: (KO2) / (WT)	Abundance Ratio Adj. P-Value: (KO3) / (WT)	Abundance Ratio Variability [%]: (KO2) / (nt2)	Abundance Ratio Variability [%]: (KO3) / (nt3)	Abundance Ratio Variability [%]: (KO2) / (WT)	Abundance Ratio Variability [%]: (KO3) / (WT)	Abundances (Grouped): KO2	Abundances (Grouped): KO3	Abundances (Grouped): nt2	Abundances (Grouped): nt3	Abundances (Grouped): WT	Abundances (Grouped) CV [%]: KO2	Abundances (Grouped) CV [%]: KO3	Abundances (Grouped) CV [%]: nt2	Abundances (Grouped) CV [%]: nt3	Abundances (Grouped) CV [%]: WT	Abundances (Scaled): F1: 127C, Sample, KO2, 1	Abundances (Scaled): F1: 128C, Sample, KO2, 2	Abundances (Scaled): F1: 129C, Sample, KO2, 3	Abundances (Scaled): F1: 130C, Sample, KO3, 1	Abundances (Scaled): F1: 131C, Sample, KO3, 2	Abundances (Scaled): F1: 132C, Sample, KO3, 3	Abundances (Scaled): F1: 129N, Sample, nt2, 1	Abundances (Scaled): F1: 130N, Sample, nt2, 2	Abundances (Scaled): F1: 131N, Sample, nt2, 3	Abundances (Scaled): F1: 132N, Sample, nt3, 1	Abundances (Scaled): F1: 133N, Sample, nt3, 2	Abundances (Scaled): F1: 134N, Sample, nt3, 3	Abundances (Scaled): F1: 126, Sample, WT, 1	Abundances (Scaled): F1: 127N, Sample, WT, 2	Abundances (Scaled): F1: 128N, Sample, WT, 3	Abundances (Normalized): F1: 127C, Sample, KO2, 1	Abundances (Normalized): F1: 128C, Sample, KO2, 2	Abundances (Normalized): F1: 129C, Sample, KO2, 3	Abundances (Normalized): F1: 130C, Sample, KO3, 1	Abundances (Normalized): F1: 131C, Sample, KO3, 2	Abundances (Normalized): F1: 132C, Sample, KO3, 3	Abundances (Normalized): F1: 129N, Sample, nt2, 1	Abundances (Normalized): F1: 130N, Sample, nt2, 2	Abundances (Normalized): F1: 131N, Sample, nt2, 3	Abundances (Normalized): F1: 132N, Sample, nt3, 1	Abundances (Normalized): F1: 133N, Sample, nt3, 2	Abundances (Normalized): F1: 134N, Sample, nt3, 3	Abundances (Normalized): F1: 126, Sample, WT, 1	Abundances (Normalized): F1: 127N, Sample, WT, 2	Abundances (Normalized): F1: 128N, Sample, WT, 3	Abundance: F1: 127C, Sample, KO2, 1	Abundance: F1: 128C, Sample, KO2, 2	Abundance: F1: 129C, Sample, KO2, 3	Abundance: F1: 130C, Sample, KO3, 1	Abundance: F1: 131C, Sample, KO3, 2	Abundance: F1: 132C, Sample, KO3, 3	Abundance: F1: 129N, Sample, nt2, 1	Abundance: F1: 130N, Sample, nt2, 2	Abundance: F1: 131N, Sample, nt2, 3	Abundance: F1: 132N, Sample, nt3, 1	Abundance: F1: 133N, Sample, nt3, 2	Abundance: F1: 134N, Sample, nt3, 3	Abundance: F1: 126, Sample, WT, 1	Abundance: F1: 127N, Sample, WT, 2	Abundance: F1: 128N, Sample, WT, 3	Abundances Count: F1: 127C, Sample, KO2, 1	Abundances Count: F1: 128C, Sample, KO2, 2	Abundances Count: F1: 129C, Sample, KO2, 3	Abundances Count: F1: 130C, Sample, KO3, 1	Abundances Count: F1: 131C, Sample, KO3, 2	Abundances Count: F1: 132C, Sample, KO3, 3	Abundances Count: F1: 129N, Sample, nt2, 1	Abundances Count: F1: 130N, Sample, nt2, 2	Abundances Count: F1: 131N, Sample, nt2, 3	Abundances Count: F1: 132N, Sample, nt3, 1	Abundances Count: F1: 133N, Sample, nt3, 2	Abundances Count: F1: 134N, Sample, nt3, 3	Abundances Count: F1: 126, Sample, WT, 1	Abundances Count: F1: 127N, Sample, WT, 2	Abundances Count: F1: 128N, Sample, WT, 3	Quan Info	Found in Sample: [S3] F1: 127C, Sample, KO2, 1	Found in Sample: [S5] F1: 128C, Sample, KO2, 2	Found in Sample: [S7] F1: 129C, Sample, KO2, 3	Found in Sample: [S9] F1: 130C, Sample, KO3, 1	Found in Sample: [S11] F1: 131C, Sample, KO3, 2	Found in Sample: [S13] F1: 132C, Sample, KO3, 3	Found in Sample: [S6] F1: 129N, Sample, nt2, 1	Found in Sample: [S8] F1: 130N, Sample, nt2, 2	Found in Sample: [S10] F1: 131N, Sample, nt2, 3	Found in Sample: [S12] F1: 132N, Sample, nt3, 1	Found in Sample: [S14] F1: 133N, Sample, nt3, 2	Found in Sample: [S15] F1: 134N, Sample, nt3, 3	Found in Sample: [S1] F1: 126, Sample, WT, 1	Found in Sample: [S2] F1: 127N, Sample, WT, 2	Found in Sample: [S4] F1: 128N, Sample, WT, 3	Confidence (by Search Engine): A2 Sequest HT	Percolator q-Value (by Search Engine): A2 Sequest HT	Percolator PEP (by Search Engine): A2 Sequest HT	XCorr (by Search Engine): A2 Sequest HT
	High	[R].ENPPVKPDFSK.[L]	2xTMTpro [K6; K11]; 1xTMTpro [N-Term]	0.000197103	3.5286e-05	1	Q9Y294	Q9Y294 [124-134]		0	2170.27	1.017	1.281	0.799	0.724	0.999364	0.840236	0.782984	0.599107	6.43	7.09	2.15	8.02	103.2	93.4	101.4	72.9	129.1	11.94	2.14	18.75	13.87	6.63	100.6	88.7	112.8	91.1	94.2	90.5	98.9	83.6	121.4	71.1	70.1	89	125.9	123.1	139.1	34	30	38.1	30.8	31.8	30.6	33.4	28.2	41	24	23.7	30.1	42.5	41.6	47	32.5	29.4	35.7	28.7	29.8	29.4	31.5	26.6	39.5	22.6	21.4	28.1	39.9	41.6	46	1	1	1	1	1	1	1	1	1	1	1	1	1	1	1		High	High	High	High	High	High	High	High	High	High	High	High	High	High	High	High	2.65e-05	9.625e-05	3.02
	High	[R].FHINWEDNTEK.[L]	1xTMTpro [K11]; 1xTMTpro [N-Term]	4.86259e-05	1.5452e-05	1	Q9Y294	Q9Y294 [149-159]		0	2041.06	1.086	1.482	0.746	0.854	0.998514	0.624124	0.769568	0.964823	24.08	3.66	8.05	4.04	90	121.9	82.9	82.5	122.8	12.34	8.55	6.48	13.99	11.11	75	89.1	96	120.7	121.1	103.9	86.6	82.1	76.1	79.5	81.7	101.8	145.3	119.5	121.7	13.8	16.4	17.6	22.2	22.3	19.1	15.9	15.1	14	14.6	15	18.7	26.7	22	22.4	13.2	16.1	16.5	20.7	20.9	18.4	15	14.2	13.5	13.7	13.6	17.5	25.1	22	21.9	1	1	1	1	1	1	1	1	1	1	1	1	1	1	1		High	High	High	High	High	High	High	High	High	High	High	High	High	High	High	High	1.836e-05	2.211e-05	4.77
	High	[K].IIYVGSAESEEYDQVLDSVLVGPVPAGR.[H]	1xTMTpro [N-Term]	0.000406964	3.5286e-05	1	Q9Y294	Q9Y294 [42-69]		0	3266.71																																																																																			No Quan Values	Not Found	Not Found	High	Not Found	Not Found	Not Found	High	High	Not Found	Not Found	High	Not Found	High	Not Found	High	High	2.65e-05	0.0002047	3.28
	High	[R].NILASNPR.[V]	1xTMTpro [N-Term]	0.00539809	0.000613379	1	Q9NVP2; Q9Y294	Q9NVP2 [138-145]; Q9Y294 [138-145]		0	1188.7																																																																																			Shared	High	High	High	High	High	High	High	High	High	Not Found	High	High	High	High	High	High	0.0003513	0.003135	2.47
	High	[R].VGYYVNNEYTETELR.[E]	1xTMTpro [N-Term]	1.28479e-07	1.5452e-05	2	Q9Y294	Q9Y294 [109-123]		0	2154.07	1.153	0.985	0.797	0.742	0.978335	0.999979	0.870928	0.776294	31.68	19.75	6.42	4.07	104.1	93.8	82.9	88.5	130.7	11.19	15.97	22.34	7.61	4.96	113.6	90.7	101.8	104	91.8	75.2	81.1	78.7	115.3	80	93.2	86.6	136.4	123.8	127.8	32.5	25.9	29.1	29.7	26.2	21.5	23.2	22.5	33	22.9	26.7	24.8	39	35.4	36.6	31.1	25.4	27.3	27.7	24.6	20.7	21.9	21.2	31.8	21.5	24.1	23.1	36.6	35.4	35.8	2	2	2	2	2	2	2	2	2	2	2	2	2	2	2		High	High	High	High	High	High	High	High	High	High	High	High	High	High	High	High	1.836e-05	4.363e-08	4.93
	High	[R].VGYYVNNEYTETELR.[E]	1xDeamidated [N6]; 1xTMTpro [N-Term]	1.30339e-07	1.5452e-05	1	Q9Y294	Q9Y294 [109-123]		0	2155.05																																																																																			No Quan Values	High	High	High	High	High	Not Found	High	High	High	High	High	High	High	High	High	High	1.836e-05	4.436e-08	3.96
High	O95630	STAM-binding protein OS=Homo sapiens OX=9606 GN=STAMBP PE=1 SV=1	0	36.75	27	10	14	10	424	48	6.29	10	14	1.182	1.037	1.053	0.919	0.24	0.05	0.07	-0.12	0.171914	0.711723	0.716313	0.436835	0.772246	0.993708	0.982714	0.944533	6.55	5.73	2.08	2.09	110.8	96.7	92.7	92.7	107.1	2.22	2.22	6.96	4.19	2.34	113.2	108.5	109.6	98.8	94.7	95.7	101.3	91.7	88.8	91.8	91.4	98.4	107.5	106	102.7	181.4	173.9	175.7	158.4	151.8	153.5	162.4	147.1	142.3	147.1	146.5	157.7	172.4	169.9	164.6	173.8	170.6	164.8	147.8	142.4	147.6	153.1	138.5	137.1	138.3	132.2	147.2	161.8	169.9	161.3	6	6	6	6	6	6	6	6	6	6	6	6	6	6	6	0
	Confidence	Annotated Sequence	Modifications	Qvality PEP	Qvality q-value	# PSMs	Master Protein Accessions	Positions in Master Proteins	Modifications in Master Proteins	# Missed Cleavages	Theo. MH+ [Da]	Abundance Ratio: (KO2) / (nt2)	Abundance Ratio: (KO3) / (nt3)	Abundance Ratio: (KO2) / (WT)	Abundance Ratio: (KO3) / (WT)	Abundance Ratio Adj. P-Value: (KO2) / (nt2)	Abundance Ratio Adj. P-Value: (KO3) / (nt3)	Abundance Ratio Adj. P-Value: (KO2) / (WT)	Abundance Ratio Adj. P-Value: (KO3) / (WT)	Abundance Ratio Variability [%]: (KO2) / (nt2)	Abundance Ratio Variability [%]: (KO3) / (nt3)	Abundance Ratio Variability [%]: (KO2) / (WT)	Abundance Ratio Variability [%]: (KO3) / (WT)	Abundances (Grouped): KO2	Abundances (Grouped): KO3	Abundances (Grouped): nt2	Abundances (Grouped): nt3	Abundances (Grouped): WT	Abundances (Grouped) CV [%]: KO2	Abundances (Grouped) CV [%]: KO3	Abundances (Grouped) CV [%]: nt2	Abundances (Grouped) CV [%]: nt3	Abundances (Grouped) CV [%]: WT	Abundances (Scaled): F1: 127C, Sample, KO2, 1	Abundances (Scaled): F1: 128C, Sample, KO2, 2	Abundances (Scaled): F1: 129C, Sample, KO2, 3	Abundances (Scaled): F1: 130C, Sample, KO3, 1	Abundances (Scaled): F1: 131C, Sample, KO3, 2	Abundances (Scaled): F1: 132C, Sample, KO3, 3	Abundances (Scaled): F1: 129N, Sample, nt2, 1	Abundances (Scaled): F1: 130N, Sample, nt2, 2	Abundances (Scaled): F1: 131N, Sample, nt2, 3	Abundances (Scaled): F1: 132N, Sample, nt3, 1	Abundances (Scaled): F1: 133N, Sample, nt3, 2	Abundances (Scaled): F1: 134N, Sample, nt3, 3	Abundances (Scaled): F1: 126, Sample, WT, 1	Abundances (Scaled): F1: 127N, Sample, WT, 2	Abundances (Scaled): F1: 128N, Sample, WT, 3	Abundances (Normalized): F1: 127C, Sample, KO2, 1	Abundances (Normalized): F1: 128C, Sample, KO2, 2	Abundances (Normalized): F1: 129C, Sample, KO2, 3	Abundances (Normalized): F1: 130C, Sample, KO3, 1	Abundances (Normalized): F1: 131C, Sample, KO3, 2	Abundances (Normalized): F1: 132C, Sample, KO3, 3	Abundances (Normalized): F1: 129N, Sample, nt2, 1	Abundances (Normalized): F1: 130N, Sample, nt2, 2	Abundances (Normalized): F1: 131N, Sample, nt2, 3	Abundances (Normalized): F1: 132N, Sample, nt3, 1	Abundances (Normalized): F1: 133N, Sample, nt3, 2	Abundances (Normalized): F1: 134N, Sample, nt3, 3	Abundances (Normalized): F1: 126, Sample, WT, 1	Abundances (Normalized): F1: 127N, Sample, WT, 2	Abundances (Normalized): F1: 128N, Sample, WT, 3	Abundance: F1: 127C, Sample, KO2, 1	Abundance: F1: 128C, Sample, KO2, 2	Abundance: F1: 129C, Sample, KO2, 3	Abundance: F1: 130C, Sample, KO3, 1	Abundance: F1: 131C, Sample, KO3, 2	Abundance: F1: 132C, Sample, KO3, 3	Abundance: F1: 129N, Sample, nt2, 1	Abundance: F1: 130N, Sample, nt2, 2	Abundance: F1: 131N, Sample, nt2, 3	Abundance: F1: 132N, Sample, nt3, 1	Abundance: F1: 133N, Sample, nt3, 2	Abundance: F1: 134N, Sample, nt3, 3	Abundance: F1: 126, Sample, WT, 1	Abundance: F1: 127N, Sample, WT, 2	Abundance: F1: 128N, Sample, WT, 3	Abundances Count: F1: 127C, Sample, KO2, 1	Abundances Count: F1: 128C, Sample, KO2, 2	Abundances Count: F1: 129C, Sample, KO2, 3	Abundances Count: F1: 130C, Sample, KO3, 1	Abundances Count: F1: 131C, Sample, KO3, 2	Abundances Count: F1: 132C, Sample, KO3, 3	Abundances Count: F1: 129N, Sample, nt2, 1	Abundances Count: F1: 130N, Sample, nt2, 2	Abundances Count: F1: 131N, Sample, nt2, 3	Abundances Count: F1: 132N, Sample, nt3, 1	Abundances Count: F1: 133N, Sample, nt3, 2	Abundances Count: F1: 134N, Sample, nt3, 3	Abundances Count: F1: 126, Sample, WT, 1	Abundances Count: F1: 127N, Sample, WT, 2	Abundances Count: F1: 128N, Sample, WT, 3	Quan Info	Found in Sample: [S3] F1: 127C, Sample, KO2, 1	Found in Sample: [S5] F1: 128C, Sample, KO2, 2	Found in Sample: [S7] F1: 129C, Sample, KO2, 3	Found in Sample: [S9] F1: 130C, Sample, KO3, 1	Found in Sample: [S11] F1: 131C, Sample, KO3, 2	Found in Sample: [S13] F1: 132C, Sample, KO3, 3	Found in Sample: [S6] F1: 129N, Sample, nt2, 1	Found in Sample: [S8] F1: 130N, Sample, nt2, 2	Found in Sample: [S10] F1: 131N, Sample, nt2, 3	Found in Sample: [S12] F1: 132N, Sample, nt3, 1	Found in Sample: [S14] F1: 133N, Sample, nt3, 2	Found in Sample: [S15] F1: 134N, Sample, nt3, 3	Found in Sample: [S1] F1: 126, Sample, WT, 1	Found in Sample: [S2] F1: 127N, Sample, WT, 2	Found in Sample: [S4] F1: 128N, Sample, WT, 3	Confidence (by Search Engine): A2 Sequest HT	Percolator q-Value (by Search Engine): A2 Sequest HT	Percolator PEP (by Search Engine): A2 Sequest HT	XCorr (by Search Engine): A2 Sequest HT
	High	[K].EYTEYNEEK.[K]	1xTMTpro [K9]; 1xTMTpro [N-Term]	0.00047659	3.5286e-05	1	O95630	O95630 [117-125]		0	1812.91																																																																																			No Quan Values	High	High	Not Found	High	Not Found	High	High	High	High	High	High	High	Not Found	High	High	High	2.65e-05	0.0002434	4.06
	High	[K].FQETGFFK.[L]	1xTMTpro [K8]; 1xTMTpro [N-Term]	0.00102628	9.68797e-05	1	O95630	O95630 [371-378]		0	1611.9	1.234	1.027	0.995	0.908	0.832252	0.999979	1	0.997421	16.33	9.77	11.34	3.06	115.8	95.6	86.2	99.4	103.1	9.12	8.86	13.21	7.61	12.06	113	120.1	100.1	106.3	90.1	93.3	102.9	84.1	81.1	97.1	87.7	102.1	122.3	99.2	100.6	51.8	55	45.9	48.7	41.3	42.8	47.1	38.5	37.1	44.5	40.2	46.7	56	45.4	46.1	49.6	54	43	45.4	38.7	41.1	44.4	36.3	35.8	41.8	36.3	43.6	52.6	45.4	45.2	1	1	1	1	1	1	1	1	1	1	1	1	1	1	1		High	High	High	High	High	High	High	High	High	High	High	High	High	High	High	High	5.964e-05	0.0005429	2.88
	High	[K].LKEIAFPK.[A]	2xTMTpro [K2; K8]; 1xTMTpro [N-Term]	0.0238005	0.00236496	1	O95630	O95630 [95-102]		1	1858.2	1.404	1.06	0.964	0.811	0.437121	0.999979	1	0.909282	17.23	6.47	15.81	0.91	119.1	94.2	84.8	88.9	113	12.74	4.27	3.01	15.46	21.38	130.5	101.4	122.6	97	94.4	102.6	83.3	88.1	87.4	91.5	74.1	101.2	82.6	116.3	127.2	46.6	36.2	43.8	34.6	33.7	36.6	29.7	31.4	31.2	32.7	26.4	36.1	29.5	41.5	45.4	44.6	35.5	41.1	32.3	31.6	35.2	28	29.6	30.1	30.7	23.9	33.7	27.7	41.5	44.5	1	1	1	1	1	1	1	1	1	1	1	1	1	1	1		High	High	High	High	High	High	High	High	High	High	High	High	High	High	High	High	0.001439	0.01503	3.06
	High	[K].LTDHGLEEISSCR.[Q]	1xCarbamidomethyl [C12]; 1xTMTpro [N-Term]	0.00012187	3.5286e-05	1	O95630	O95630 [379-391]		0	1820.91	0.987	0.725	0.968	0.629	0.999999	0.779695	1	0.417878	14.69	14.21	12.94	31.46	107.1	70.9	101.8	107.3	112.9	14.15	31.56	10.87	23.05	2.91	104	127.1	97.6	55.7	102	68.9	115.8	94.6	98.9	76.9	123.5	104.2	107.4	113.8	109.6	14.4	17.6	13.5	7.7	14.1	9.5	16	13.1	13.7	10.6	17.1	14.4	14.9	15.8	15.2	13.8	17.3	12.7	7.2	13.2	9.2	15.1	12.3	13.2	10	15.4	13.5	14	15.8	14.9	1	1	1	1	1	1	1	1	1	1	1	1	1	1	1		High	High	High	High	High	High	High	High	High	High	High	High	High	High	High	High	2.65e-05	5.773e-05	4.18
	High	[K].IVQEFGK.[V]	1xTMTpro [K7]; 1xTMTpro [N-Term]	0.0184685	0.00184408	3	O95630	O95630 [181-187]		0	1428.87	1.02	1.061	1.182	1.009	0.999364	0.999979	0.956635	0.999993	22.11	3.01	27.74	6.92	112.4	96.3	105.8	90.4	95.1	15.02	12.77	6.71	7.03	11	114.3	87.3	115.1	97.6	97.9	121.1	112.1	107.6	98.1	92	94.2	82.3	96.7	101.8	82	34.6	26.4	34.8	29.5	29.6	36.6	33.9	32.5	29.7	27.8	28.5	24.9	29.2	30.8	24.8	33.1	25.9	32.6	27.5	27.7	35.2	31.9	30.6	28.6	26.1	25.7	23.2	27.4	30.8	24.3	1	1	1	1	1	1	1	1	1	1	1	1	1	1	1		High	High	High	High	High	High	High	High	High	High	High	High	High	High	High	High	0.001101	0.01148	2.4
	High	[R].NEFTITHVLIPK.[Q]	1xTMTpro [K12]; 1xTMTpro [N-Term]	0.0735068	0.00811879	1	O95630	O95630 [292-303]		0	2020.21	1.243	0.741	1.212	0.872	0.905812	0.816014	0.960289	0.991622	11.61	5.28	6.52	1.16	116.4	82.3	93.6	111.1	96.5	11.14	20.86	7.24	8.57	20.5	93.7	114.8	114.1	112.8	80.7	79.2	99	85.6	91.8	94.4	108.9	110.7	129.4	94.7	90.2	20.5	25.1	25	24.7	17.7	17.3	21.6	18.7	20.1	20.6	23.8	24.2	28.3	20.7	19.7	19.6	24.6	23.4	23	16.6	16.7	20.4	17.6	19.4	19.4	21.5	22.6	26.6	20.7	19.3	1	1	1	1	1	1	1	1	1	1	1	1	1	1	1		High	High	High	High	High	High	High	High	High	High	High	High	High	High	High	High	0.005443	0.04901	1.83
	High	[R].NMAIQQELEKEK.[Q]	1xOxidation [M2]; 2xTMTpro [K10; K12]; 1xTMTpro [N-Term]	0.0194366	0.00196043	1	O95630	O95630 [135-146]		1	2389.36																																																																																			Excluded by Method	High	High	High	High	High	High	High	High	High	High	High	High	High	High	High	High	0.001188	0.01218	2.53
	High	[K].QQQLEQEQFHAFEEMIR.[N]	1xOxidation [M15]; 1xTMTpro [N-Term]	8.148e-07	1.5452e-05	1	O95630	O95630 [154-170]		0	2511.23																																																																																			No Quan Values	High	High	High	High	High	High	High	High	High	High	High	High	High	High	High	High	1.836e-05	3.037e-07	4.31
	High	[R].SGVEIIR.[M]	1xTMTpro [N-Term]	0.0935361	0.00974931	1	O95630	O95630 [39-45]		0	1077.66																																																																																			No Quan Values	High	High	High	High	High	High	High	High	High	High	High	High	High	High	High	High	0.006481	0.06294	1.79
	High	[R].SLKPGALSNSESIPTIDGLR.[H]	1xTMTpro [K3]; 1xTMTpro [N-Term]	1.43763e-06	1.5452e-05	2	O95630	O95630 [236-255]		0	2663.52	1.068	1.212	0.945	0.917	0.999193	0.990811	0.998861	0.999993	12.98	32.99	1.48	10.68	104.9	101.8	98.3	84	111	3.51	18.59	14.03	3.84	7.78	105.9	106	99.6	102.8	120.5	82.6	108.7	99.2	82	84.9	81.4	87.8	112.1	121.9	104.4	13.6	13.6	12.8	13.2	15.5	10.6	14	12.8	10.5	10.9	10.5	11.3	14.4	15.7	13.4	13	13.4	12	12.3	14.5	10.2	13.2	12	10.2	10.3	9.4	10.5	13.5	15.7	13.2	1	1	1	1	1	1	1	1	1	1	1	1	1	1	1		High	High	High	High	High	High	High	High	High	High	High	High	High	High	High	High	1.836e-05	5.498e-07	5.13
	High	[R].SLKPGALSNSESIPTIDGLR.[H]	1xDeamidated [N9]; 1xTMTpro [K3]; 1xTMTpro [N-Term]	0.00175222	0.000110349	1	O95630	O95630 [236-255]		0	2664.51																																																																																			No Quan Values	High	High	High	High	High	High	High	High	High	High	High	High	High	High	High	High	6.621e-05	0.0009567	4.82
High	Q9BZL4	Protein phosphatase 1 regulatory subunit 12C OS=Homo sapiens OX=9606 GN=PPP1R12C PE=1 SV=1	0	36.746	17	9	10	9	782	84.8	5.57	9	10	1.124	0.644	0.983	1.122	0.17	-0.63	-0.03	0.17	0.290264	0.00228913	0.883262	0.495663	0.872135	0.0545028	0.992866	0.959968	11.8	1.52	3.04	1.74	87.1	97.3	77.5	151.4	86.7	3.58	1.27	11.27	7.14	1.64	91.3	85	88.7	99.3	99.1	97	66	82.2	78.9	154.2	155.5	136.5	87.5	88.3	90.3	65	60.5	63.2	70.7	70.5	69.1	47	58.5	56.2	109.7	110.6	97.1	62.3	62.9	64.3	62.3	59.4	59.2	65.9	66.1	66.4	44.3	55.1	54.1	103.2	99.9	90.7	58.4	62.9	63	4	4	4	4	4	4	4	4	4	4	4	4	4	4	4	0
	Confidence	Annotated Sequence	Modifications	Qvality PEP	Qvality q-value	# PSMs	Master Protein Accessions	Positions in Master Proteins	Modifications in Master Proteins	# Missed Cleavages	Theo. MH+ [Da]	Abundance Ratio: (KO2) / (nt2)	Abundance Ratio: (KO3) / (nt3)	Abundance Ratio: (KO2) / (WT)	Abundance Ratio: (KO3) / (WT)	Abundance Ratio Adj. P-Value: (KO2) / (nt2)	Abundance Ratio Adj. P-Value: (KO3) / (nt3)	Abundance Ratio Adj. P-Value: (KO2) / (WT)	Abundance Ratio Adj. P-Value: (KO3) / (WT)	Abundance Ratio Variability [%]: (KO2) / (nt2)	Abundance Ratio Variability [%]: (KO3) / (nt3)	Abundance Ratio Variability [%]: (KO2) / (WT)	Abundance Ratio Variability [%]: (KO3) / (WT)	Abundances (Grouped): KO2	Abundances (Grouped): KO3	Abundances (Grouped): nt2	Abundances (Grouped): nt3	Abundances (Grouped): WT	Abundances (Grouped) CV [%]: KO2	Abundances (Grouped) CV [%]: KO3	Abundances (Grouped) CV [%]: nt2	Abundances (Grouped) CV [%]: nt3	Abundances (Grouped) CV [%]: WT	Abundances (Scaled): F1: 127C, Sample, KO2, 1	Abundances (Scaled): F1: 128C, Sample, KO2, 2	Abundances (Scaled): F1: 129C, Sample, KO2, 3	Abundances (Scaled): F1: 130C, Sample, KO3, 1	Abundances (Scaled): F1: 131C, Sample, KO3, 2	Abundances (Scaled): F1: 132C, Sample, KO3, 3	Abundances (Scaled): F1: 129N, Sample, nt2, 1	Abundances (Scaled): F1: 130N, Sample, nt2, 2	Abundances (Scaled): F1: 131N, Sample, nt2, 3	Abundances (Scaled): F1: 132N, Sample, nt3, 1	Abundances (Scaled): F1: 133N, Sample, nt3, 2	Abundances (Scaled): F1: 134N, Sample, nt3, 3	Abundances (Scaled): F1: 126, Sample, WT, 1	Abundances (Scaled): F1: 127N, Sample, WT, 2	Abundances (Scaled): F1: 128N, Sample, WT, 3	Abundances (Normalized): F1: 127C, Sample, KO2, 1	Abundances (Normalized): F1: 128C, Sample, KO2, 2	Abundances (Normalized): F1: 129C, Sample, KO2, 3	Abundances (Normalized): F1: 130C, Sample, KO3, 1	Abundances (Normalized): F1: 131C, Sample, KO3, 2	Abundances (Normalized): F1: 132C, Sample, KO3, 3	Abundances (Normalized): F1: 129N, Sample, nt2, 1	Abundances (Normalized): F1: 130N, Sample, nt2, 2	Abundances (Normalized): F1: 131N, Sample, nt2, 3	Abundances (Normalized): F1: 132N, Sample, nt3, 1	Abundances (Normalized): F1: 133N, Sample, nt3, 2	Abundances (Normalized): F1: 134N, Sample, nt3, 3	Abundances (Normalized): F1: 126, Sample, WT, 1	Abundances (Normalized): F1: 127N, Sample, WT, 2	Abundances (Normalized): F1: 128N, Sample, WT, 3	Abundance: F1: 127C, Sample, KO2, 1	Abundance: F1: 128C, Sample, KO2, 2	Abundance: F1: 129C, Sample, KO2, 3	Abundance: F1: 130C, Sample, KO3, 1	Abundance: F1: 131C, Sample, KO3, 2	Abundance: F1: 132C, Sample, KO3, 3	Abundance: F1: 129N, Sample, nt2, 1	Abundance: F1: 130N, Sample, nt2, 2	Abundance: F1: 131N, Sample, nt2, 3	Abundance: F1: 132N, Sample, nt3, 1	Abundance: F1: 133N, Sample, nt3, 2	Abundance: F1: 134N, Sample, nt3, 3	Abundance: F1: 126, Sample, WT, 1	Abundance: F1: 127N, Sample, WT, 2	Abundance: F1: 128N, Sample, WT, 3	Abundances Count: F1: 127C, Sample, KO2, 1	Abundances Count: F1: 128C, Sample, KO2, 2	Abundances Count: F1: 129C, Sample, KO2, 3	Abundances Count: F1: 130C, Sample, KO3, 1	Abundances Count: F1: 131C, Sample, KO3, 2	Abundances Count: F1: 132C, Sample, KO3, 3	Abundances Count: F1: 129N, Sample, nt2, 1	Abundances Count: F1: 130N, Sample, nt2, 2	Abundances Count: F1: 131N, Sample, nt2, 3	Abundances Count: F1: 132N, Sample, nt3, 1	Abundances Count: F1: 133N, Sample, nt3, 2	Abundances Count: F1: 134N, Sample, nt3, 3	Abundances Count: F1: 126, Sample, WT, 1	Abundances Count: F1: 127N, Sample, WT, 2	Abundances Count: F1: 128N, Sample, WT, 3	Quan Info	Found in Sample: [S3] F1: 127C, Sample, KO2, 1	Found in Sample: [S5] F1: 128C, Sample, KO2, 2	Found in Sample: [S7] F1: 129C, Sample, KO2, 3	Found in Sample: [S9] F1: 130C, Sample, KO3, 1	Found in Sample: [S11] F1: 131C, Sample, KO3, 2	Found in Sample: [S13] F1: 132C, Sample, KO3, 3	Found in Sample: [S6] F1: 129N, Sample, nt2, 1	Found in Sample: [S8] F1: 130N, Sample, nt2, 2	Found in Sample: [S10] F1: 131N, Sample, nt2, 3	Found in Sample: [S12] F1: 132N, Sample, nt3, 1	Found in Sample: [S14] F1: 133N, Sample, nt3, 2	Found in Sample: [S15] F1: 134N, Sample, nt3, 3	Found in Sample: [S1] F1: 126, Sample, WT, 1	Found in Sample: [S2] F1: 127N, Sample, WT, 2	Found in Sample: [S4] F1: 128N, Sample, WT, 3	Confidence (by Search Engine): A2 Sequest HT	Percolator q-Value (by Search Engine): A2 Sequest HT	Percolator PEP (by Search Engine): A2 Sequest HT	XCorr (by Search Engine): A2 Sequest HT
	High	[R].AAEFLAACAGGDLDEAR.[L]	1xCarbamidomethyl [C8]; 1xTMTpro [N-Term]	1.30001e-06	1.5452e-05	1	Q9BZL4	Q9BZL4 [52-68]		0	2041	2.722	0.527	2.356	2.092	1.93956e-06	0.00838397	0.000671387	0.0222523	17.7	28.43	6.83	10.51	105.9	104.4	39.9	198.2	51.6	17.44	12.49	7.98	11.43	23.1	121	105.4	84.9	115.1	89.5	103.9	39.7	38.7	44.8	176.6	221.9	197.2	51.4	42.8	67.3	33.3	29	23.4	31.6	24.6	28.6	10.9	10.6	12.3	48.5	61	54.2	14.1	11.8	18.5	31.9	28.4	21.9	29.5	23.1	27.5	10.3	10	11.9	45.6	55.1	50.6	13.3	11.8	18.1	1	1	1	1	1	1	1	1	1	1	1	1	1	1	1		High	High	High	High	High	High	High	High	High	High	High	High	High	High	High	High	1.836e-05	4.966e-07	3.47
	High	[K].APESEKPAQSLDPSR.[R]	1xTMTpro [K6]; 1xTMTpro [N-Term]	0.00164358	0.000110349	1	Q9BZL4	Q9BZL4 [578-592]		0	2220.21	0.872	0.665	0.949	0.879	0.996217	0.574718	0.998241	0.9946	11.34	11.6	12.25	22.83	73.9	86.2	116.3	125.6	98	21.76	26.95	25.93	21.61	16.93	68.6	74.1	101.7	83.8	132.1	86.4	72.7	121.3	116.6	126	90.3	140.1	110	78	98.3	9	9.7	13.3	11	17.3	11.3	9.5	15.9	15.3	16.5	11.8	18.4	14.4	10.2	12.9	8.6	9.5	12.5	10.3	16.3	10.9	9	15	14.7	15.5	10.7	17.2	13.5	10.2	12.6	1	1	1	1	1	1	1	1	1	1	1	1	1	1	1		High	High	High	High	High	High	High	High	High	High	High	High	High	High	High	High	6.621e-05	0.000891	1.5
	High	[R].GQEPQAPSSSK.[H]	1xTMTpro [K11]; 1xTMTpro [N-Term]	0.0238005	0.00236496	1	Q9BZL4	Q9BZL4 [329-339]		0	1723.95	1.077	0.776	0.884	1.008	0.998514	0.898433	0.994719	0.999993	22.39	22.1	8.96	4.25	89.7	98.5	83.4	126.9	101.5	5.73	4.54	25.71	27.21	15.03	90.9	81.3	88.6	97.3	95.3	103.8	73.3	117.6	82.3	125.3	141	80.4	96.5	126.2	100.2	14.3	12.8	13.9	15.3	15	16.3	11.5	18.5	12.9	19.7	22.1	12.6	15.2	19.8	15.7	13.7	12.5	13	14.2	14	15.7	10.9	17.4	12.4	18.5	20	11.8	14.2	19.8	15.4	1	1	1	1	1	1	1	1	1	1	1	1	1	1	1		High	High	High	High	High	High	High	High	High	High	High	High	High	High	High	High	0.001447	0.0151	2.8
	High	[R].KAAELEEELK.[A]	2xTMTpro [K1; K10]; 1xTMTpro [N-Term]	0.0634209	0.00736902	1	Q9BZL4	Q9BZL4 [745-754]		1	2072.24																																																																																			No Quan Values	High	High	High	High	High	High	High	High	High	High	High	High	High	High	High	High	0.004886	0.04219	2.56
	High	[R].RPGGAGGPPIQDEDEGEEGPTEPPPAEPR.[T]	1xTMTpro [N-Term]	1.18167e-08	1.5452e-05	1	Q9BZL4	Q9BZL4 [364-392]		0	3242.55																																																																																			No Quan Values	High	High	High	High	High	High	High	High	High	Not Found	High	High	High	High	High	High	1.836e-05	3.578e-09	5.43
	High	[K].SPVQLEEAPFSR.[R]	1xTMTpro [N-Term]	0.0200655	0.00203379	1	Q9BZL4	Q9BZL4 [407-418]		0	1663.9																																																																																			Excluded by Method	High	High	High	High	High	High	High	High	High	High	High	High	High	High	High	High	0.00122	0.01253	2.08
	High	[R].SQESSTLEGGPSAR.[R]	1xTMTpro [N-Term]	1.00363e-06	1.5452e-05	1	Q9BZL4	Q9BZL4 [647-660]		0	1709.86																																																																																			No Quan Values	High	High	High	High	High	High	High	High	High	High	High	High	High	High	High	High	1.836e-05	3.774e-07	4.19
	High	[K].TGSSGALGPPER.[R]	1xTMTpro [N-Term]	6.48052e-05	1.5452e-05	1	Q9BZL4	Q9BZL4 [425-436]		0	1432.77	0.674	0.872	0.456	0.688	0.70538	0.992131	0.0111331	0.640632	23.94	28.56	8.89	9.11	63.7	90.4	105.6	110	130.4	22.03	3.68	7.65	38.46	10.42	57	61	84.5	85.9	91.9	86.6	101.2	90.6	105.2	168.3	105.4	80.2	124.9	141.7	115.6	8.5	9.1	12.6	12.8	13.6	12.9	15	13.5	15.6	25	15.7	11.9	18.6	21.1	17.2	8.1	8.9	11.8	11.9	12.8	12.4	14.2	12.7	15.1	23.5	14.1	11.1	17.4	21.1	16.8	1	1	1	1	1	1	1	1	1	1	1	1	1	1	1		High	High	High	High	High	High	High	High	High	High	High	High	High	High	High	High	1.836e-05	2.98e-05	2.83
	High	[R].VPGVENSDSPAQR.[A]	1xTMTpro [N-Term]	0.00229396	0.000110349	2	Q9BZL4	Q9BZL4 [596-608]		0	1659.86																																																																																			No Quan Values	High	High	High	High	High	High	High	High	High	High	High	High	High	High	High	High	6.621e-05	0.001264	2.58
High	P02768	Albumin OS=Homo sapiens OX=9606 GN=ALB PE=1 SV=2	0	36.726	12	6	37	6	609	69.3	6.28	6	37	0.726	0.675	0.838	0.949	-0.46	-0.57	-0.25	-0.08	0.000239013	1.81638e-05	0.0418486	0.639573	0.0187503	0.000949952	0.390494	0.978919	24.64	0.96	18.08	4.42	77.1	90.7	106.2	133.5	92.5	28.14	6.47	8.65	4.3	2.07	75.3	67.5	112.3	94.8	83.3	88.6	103.7	108.4	91.5	140.3	130.4	130.4	89.9	90.3	93.4	466.1	417.6	694.8	586.4	515.3	548.4	641.9	670.7	565.9	868.4	806.8	806.7	556.2	559	577.6	446.4	409.6	651.5	547	483.4	527.5	605.3	631.4	545.3	816.5	728.4	753.1	522	559	566	6	6	6	6	6	6	6	6	6	6	6	6	6	6	6	0
	Confidence	Annotated Sequence	Modifications	Qvality PEP	Qvality q-value	# PSMs	Master Protein Accessions	Positions in Master Proteins	Modifications in Master Proteins	# Missed Cleavages	Theo. MH+ [Da]	Abundance Ratio: (KO2) / (nt2)	Abundance Ratio: (KO3) / (nt3)	Abundance Ratio: (KO2) / (WT)	Abundance Ratio: (KO3) / (WT)	Abundance Ratio Adj. P-Value: (KO2) / (nt2)	Abundance Ratio Adj. P-Value: (KO3) / (nt3)	Abundance Ratio Adj. P-Value: (KO2) / (WT)	Abundance Ratio Adj. P-Value: (KO3) / (WT)	Abundance Ratio Variability [%]: (KO2) / (nt2)	Abundance Ratio Variability [%]: (KO3) / (nt3)	Abundance Ratio Variability [%]: (KO2) / (WT)	Abundance Ratio Variability [%]: (KO3) / (WT)	Abundances (Grouped): KO2	Abundances (Grouped): KO3	Abundances (Grouped): nt2	Abundances (Grouped): nt3	Abundances (Grouped): WT	Abundances (Grouped) CV [%]: KO2	Abundances (Grouped) CV [%]: KO3	Abundances (Grouped) CV [%]: nt2	Abundances (Grouped) CV [%]: nt3	Abundances (Grouped) CV [%]: WT	Abundances (Scaled): F1: 127C, Sample, KO2, 1	Abundances (Scaled): F1: 128C, Sample, KO2, 2	Abundances (Scaled): F1: 129C, Sample, KO2, 3	Abundances (Scaled): F1: 130C, Sample, KO3, 1	Abundances (Scaled): F1: 131C, Sample, KO3, 2	Abundances (Scaled): F1: 132C, Sample, KO3, 3	Abundances (Scaled): F1: 129N, Sample, nt2, 1	Abundances (Scaled): F1: 130N, Sample, nt2, 2	Abundances (Scaled): F1: 131N, Sample, nt2, 3	Abundances (Scaled): F1: 132N, Sample, nt3, 1	Abundances (Scaled): F1: 133N, Sample, nt3, 2	Abundances (Scaled): F1: 134N, Sample, nt3, 3	Abundances (Scaled): F1: 126, Sample, WT, 1	Abundances (Scaled): F1: 127N, Sample, WT, 2	Abundances (Scaled): F1: 128N, Sample, WT, 3	Abundances (Normalized): F1: 127C, Sample, KO2, 1	Abundances (Normalized): F1: 128C, Sample, KO2, 2	Abundances (Normalized): F1: 129C, Sample, KO2, 3	Abundances (Normalized): F1: 130C, Sample, KO3, 1	Abundances (Normalized): F1: 131C, Sample, KO3, 2	Abundances (Normalized): F1: 132C, Sample, KO3, 3	Abundances (Normalized): F1: 129N, Sample, nt2, 1	Abundances (Normalized): F1: 130N, Sample, nt2, 2	Abundances (Normalized): F1: 131N, Sample, nt2, 3	Abundances (Normalized): F1: 132N, Sample, nt3, 1	Abundances (Normalized): F1: 133N, Sample, nt3, 2	Abundances (Normalized): F1: 134N, Sample, nt3, 3	Abundances (Normalized): F1: 126, Sample, WT, 1	Abundances (Normalized): F1: 127N, Sample, WT, 2	Abundances (Normalized): F1: 128N, Sample, WT, 3	Abundance: F1: 127C, Sample, KO2, 1	Abundance: F1: 128C, Sample, KO2, 2	Abundance: F1: 129C, Sample, KO2, 3	Abundance: F1: 130C, Sample, KO3, 1	Abundance: F1: 131C, Sample, KO3, 2	Abundance: F1: 132C, Sample, KO3, 3	Abundance: F1: 129N, Sample, nt2, 1	Abundance: F1: 130N, Sample, nt2, 2	Abundance: F1: 131N, Sample, nt2, 3	Abundance: F1: 132N, Sample, nt3, 1	Abundance: F1: 133N, Sample, nt3, 2	Abundance: F1: 134N, Sample, nt3, 3	Abundance: F1: 126, Sample, WT, 1	Abundance: F1: 127N, Sample, WT, 2	Abundance: F1: 128N, Sample, WT, 3	Abundances Count: F1: 127C, Sample, KO2, 1	Abundances Count: F1: 128C, Sample, KO2, 2	Abundances Count: F1: 129C, Sample, KO2, 3	Abundances Count: F1: 130C, Sample, KO3, 1	Abundances Count: F1: 131C, Sample, KO3, 2	Abundances Count: F1: 132C, Sample, KO3, 3	Abundances Count: F1: 129N, Sample, nt2, 1	Abundances Count: F1: 130N, Sample, nt2, 2	Abundances Count: F1: 131N, Sample, nt2, 3	Abundances Count: F1: 132N, Sample, nt3, 1	Abundances Count: F1: 133N, Sample, nt3, 2	Abundances Count: F1: 134N, Sample, nt3, 3	Abundances Count: F1: 126, Sample, WT, 1	Abundances Count: F1: 127N, Sample, WT, 2	Abundances Count: F1: 128N, Sample, WT, 3	Quan Info	Found in Sample: [S3] F1: 127C, Sample, KO2, 1	Found in Sample: [S5] F1: 128C, Sample, KO2, 2	Found in Sample: [S7] F1: 129C, Sample, KO2, 3	Found in Sample: [S9] F1: 130C, Sample, KO3, 1	Found in Sample: [S11] F1: 131C, Sample, KO3, 2	Found in Sample: [S13] F1: 132C, Sample, KO3, 3	Found in Sample: [S6] F1: 129N, Sample, nt2, 1	Found in Sample: [S8] F1: 130N, Sample, nt2, 2	Found in Sample: [S10] F1: 131N, Sample, nt2, 3	Found in Sample: [S12] F1: 132N, Sample, nt3, 1	Found in Sample: [S14] F1: 133N, Sample, nt3, 2	Found in Sample: [S15] F1: 134N, Sample, nt3, 3	Found in Sample: [S1] F1: 126, Sample, WT, 1	Found in Sample: [S2] F1: 127N, Sample, WT, 2	Found in Sample: [S4] F1: 128N, Sample, WT, 3	Confidence (by Search Engine): A2 Sequest HT	Percolator q-Value (by Search Engine): A2 Sequest HT	Percolator PEP (by Search Engine): A2 Sequest HT	XCorr (by Search Engine): A2 Sequest HT
	High	[K].ALVLIAFAQYLQQCPFEDHVK.[L]	1xCarbamidomethyl [C14]; 2xDeamidated [Q9; Q12]; 1xTMTpro [K21]; 1xTMTpro [N-Term]	0.00124469	9.68797e-05	8	P02768	P02768 [45-65]		0	3100.67	0.751	0.542	0.88	0.704	0.764933	0.0192634	0.986592	0.629133	72.54	18.89	8.53	4.81	76	71.6	101.2	149.4	101.7	33.84	12.68	27.24	19.19	17.62	74.8	58.7	112.8	61.8	70.4	79.6	99.6	132.4	76.7	167.5	113.3	147	84.9	100	120.7	27.1	21.3	40.9	22.4	25.5	28.9	36.1	48	27.8	60.7	41.1	53.3	30.8	36.3	43.8	26	20.9	38.3	20.9	23.9	27.8	34	45.2	26.8	57.1	37.1	49.8	28.9	36.3	42.9	2	2	2	2	2	2	2	2	2	2	2	2	2	2	2		High	High	High	High	High	High	High	High	High	High	High	High	High	High	High	High	5.964e-05	0.0006645	4.78
	High	[K].CCTESLVNR.[R]	2xCarbamidomethyl [C1; C2]; 1xTMTpro [N-Term]	0.000294615	3.5286e-05	3	P02768	P02768 [500-508]		0	1442.71	0.854	0.626	1.041	0.991	0.948848	0.113785	0.999821	0.999993	13.25	4.59	2.64	17.33	84.8	95.6	109	125	85.6	24.78	12.83	6.58	13.52	8.83	84.9	61.4	102.3	95.9	76	95.7	99.5	113.2	109.2	153.2	125.1	119.8	81.6	85.7	96.6	35.4	25.6	42.7	40	31.7	39.9	41.5	47.2	45.5	63.9	52.2	50	34	35.8	40.3	33.9	25.1	40	37.3	29.7	38.4	39.1	44.5	43.9	60.1	47.1	46.7	32	35.8	39.5	1	1	1	1	1	1	1	1	1	1	1	1	1	1	1		High	High	High	High	High	High	High	High	High	High	High	High	High	High	High	High	2.65e-05	0.0001463	3.24
	High	[K].KVPQVSTPTLVEVSR.[N]	1xTMTpro [K1]; 1xTMTpro [N-Term]	2.0891e-06	1.5452e-05	10	P02768	P02768 [438-452]		1	2248.35	0.657	0.691	0.812	1.066	0.0516073	0.094695	0.677174	0.999993	33.32	5.48	13.87	4.84	71.3	93.4	108.6	138.9	87.8	30.99	6.31	13.38	2.78	1.33	69.3	63.3	109.2	100.6	90.8	90	105.5	118	90.1	138.9	131.4	135	85.3	85.2	87.2	78.9	72.1	124.4	114.6	103.4	102.4	120.1	134.4	102.6	158.2	149.6	153.7	97.1	97	99.3	75.6	70.7	116.6	106.9	97	98.5	113.3	126.5	98.8	148.7	135.1	143.5	91.2	97	97.3	7	7	7	7	7	7	7	7	7	7	7	7	7	7	7		High	High	High	High	High	High	High	High	High	High	High	High	High	High	High	High	1.836e-05	8.14e-07	3.84
	High	[K].KVPQVSTPTLVEVSR.[N]	1xDeamidated [Q4]; 1xTMTpro [K1]; 1xTMTpro [N-Term]	0.0471553	0.00590313	1	P02768	P02768 [438-452]		1	2249.34	0.708	0.703	0.963	1.339	0.635029	0.537956	1	0.821106	32.74	11.47	36.81	2.64	76.5	100.3	108.1	138.3	76.9	38.3	17.27	6.54	8.12	2.95	78	44	100.4	110.4	102.2	78.2	110.2	98.3	110.6	156.9	134.1	141	81	76.3	78.4	21.7	12.3	28	30.7	28.5	21.8	30.7	27.4	30.8	43.7	37.3	39.3	22.5	21.3	21.8	20.8	12	26.2	28.7	26.7	20.9	28.9	25.8	29.7	41.1	33.7	36.6	21.2	21.3	21.4	1	1	1	1	1	1	1	1	1	1	1	1	1	1	1		High	High	High	High	High	High	High	High	High	High	High	High	High	High	High	High	0.00377	0.03088	3.69
	High	[K].LVTDLTK.[V]	1xTMTpro [K7]; 1xTMTpro [N-Term]	0.0232094	0.00229488	6	P02768	P02768 [258-264]		0	1397.89	0.724	0.679	0.831	0.99	0.118275	0.0261641	0.781535	0.999993	3.07	8.62	0.97	5.48	76.7	92	104.6	135.6	91.1	26.11	6.31	9.15	3.56	1.8	76.1	75.1	115.8	91.2	81.7	91.4	107.2	103.7	89.9	134.4	135.4	126.8	92.1	90.3	88.8	196.8	194.3	299.6	235.9	211.3	236.4	277.4	268.4	232.5	347.7	350.3	328.1	238.2	233.7	229.8	188.5	190.6	280.9	220.1	198.1	227.4	261.6	252.7	224.1	327	316.3	306.3	223.6	233.7	225.2	4	4	4	4	4	4	4	4	4	4	4	4	4	4	4		High	High	High	High	High	High	High	High	High	High	High	High	High	High	High	High	0.001392	0.01468	2.23
	High	[K].YICENQDSISSK.[L]	1xCarbamidomethyl [C3]; 1xTMTpro [K12]; 1xTMTpro [N-Term]	0.0211112	0.00211732	5	P02768	P02768 [287-298]		0	2052.06	0.78	0.653	0.796	0.851	0.434877	0.0366483	0.46787	0.938843	34.28	0.09	24.78	2.99	78.2	87.7	100.2	134.4	99.5	29.71	11.96	6.86	4.95	3.58	75.6	65.6	113.4	101.7	81.9	84.8	96.9	103.5	90.2	138.3	125.5	129.9	95	96.2	101.6	106.2	92.1	159.2	142.8	115	119	136	145.3	126.6	194.1	176.2	182.4	133.4	135.1	142.6	101.7	90.3	149.3	133.2	107.8	114.5	128.3	136.8	122	182.5	159.1	170.3	125.2	135.1	139.7	4	4	4	4	4	4	4	4	4	4	4	4	4	4	4		High	High	High	High	High	High	High	High	High	High	High	High	High	High	High	High	0.00128	0.01327	3
	High	[K].YLYEIAR.[R]	1xTMTpro [N-Term]	0.0349122	0.00387445	4	P02768	P02768 [162-168]		0	1231.7																																																																																			No Quan Values	High	High	High	High	High	High	High	High	High	High	High	High	High	High	High	High	0.002372	0.0226	2.69
High	P33121	Long-chain-fatty-acid--CoA ligase 1 OS=Homo sapiens OX=9606 GN=ACSL1 PE=1 SV=1	0	36.721	19	11	12	11	698	77.9	7.15	11	12	1.229	0.764	1.25	1.329	0.3	-0.39	0.32	0.41	0.0792746	0.0516155	0.0657274	0.0685132	0.623372	0.459785	0.495301	0.516932	3.91	1.9	4.3	4.38	101.6	100.5	74	142.7	81.2	9.7	6.29	6.69	5.52	5.41	107.1	88.5	102.1	101	99.8	111.7	74.3	74	83.1	143.5	130.6	144.3	83.3	75.1	81.7	88.9	73.4	84.7	83.8	82.8	92.7	61.7	61.4	68.9	119	108.3	119.7	69.1	62.3	67.7	85.1	72	79.4	78.2	77.6	89.1	58.1	57.8	66.4	111.9	97.8	111.7	64.8	62.3	66.4	4	4	4	4	4	4	4	4	4	4	4	4	4	4	4	0
	Confidence	Annotated Sequence	Modifications	Qvality PEP	Qvality q-value	# PSMs	Master Protein Accessions	Positions in Master Proteins	Modifications in Master Proteins	# Missed Cleavages	Theo. MH+ [Da]	Abundance Ratio: (KO2) / (nt2)	Abundance Ratio: (KO3) / (nt3)	Abundance Ratio: (KO2) / (WT)	Abundance Ratio: (KO3) / (WT)	Abundance Ratio Adj. P-Value: (KO2) / (nt2)	Abundance Ratio Adj. P-Value: (KO3) / (nt3)	Abundance Ratio Adj. P-Value: (KO2) / (WT)	Abundance Ratio Adj. P-Value: (KO3) / (WT)	Abundance Ratio Variability [%]: (KO2) / (nt2)	Abundance Ratio Variability [%]: (KO3) / (nt3)	Abundance Ratio Variability [%]: (KO2) / (WT)	Abundance Ratio Variability [%]: (KO3) / (WT)	Abundances (Grouped): KO2	Abundances (Grouped): KO3	Abundances (Grouped): nt2	Abundances (Grouped): nt3	Abundances (Grouped): WT	Abundances (Grouped) CV [%]: KO2	Abundances (Grouped) CV [%]: KO3	Abundances (Grouped) CV [%]: nt2	Abundances (Grouped) CV [%]: nt3	Abundances (Grouped) CV [%]: WT	Abundances (Scaled): F1: 127C, Sample, KO2, 1	Abundances (Scaled): F1: 128C, Sample, KO2, 2	Abundances (Scaled): F1: 129C, Sample, KO2, 3	Abundances (Scaled): F1: 130C, Sample, KO3, 1	Abundances (Scaled): F1: 131C, Sample, KO3, 2	Abundances (Scaled): F1: 132C, Sample, KO3, 3	Abundances (Scaled): F1: 129N, Sample, nt2, 1	Abundances (Scaled): F1: 130N, Sample, nt2, 2	Abundances (Scaled): F1: 131N, Sample, nt2, 3	Abundances (Scaled): F1: 132N, Sample, nt3, 1	Abundances (Scaled): F1: 133N, Sample, nt3, 2	Abundances (Scaled): F1: 134N, Sample, nt3, 3	Abundances (Scaled): F1: 126, Sample, WT, 1	Abundances (Scaled): F1: 127N, Sample, WT, 2	Abundances (Scaled): F1: 128N, Sample, WT, 3	Abundances (Normalized): F1: 127C, Sample, KO2, 1	Abundances (Normalized): F1: 128C, Sample, KO2, 2	Abundances (Normalized): F1: 129C, Sample, KO2, 3	Abundances (Normalized): F1: 130C, Sample, KO3, 1	Abundances (Normalized): F1: 131C, Sample, KO3, 2	Abundances (Normalized): F1: 132C, Sample, KO3, 3	Abundances (Normalized): F1: 129N, Sample, nt2, 1	Abundances (Normalized): F1: 130N, Sample, nt2, 2	Abundances (Normalized): F1: 131N, Sample, nt2, 3	Abundances (Normalized): F1: 132N, Sample, nt3, 1	Abundances (Normalized): F1: 133N, Sample, nt3, 2	Abundances (Normalized): F1: 134N, Sample, nt3, 3	Abundances (Normalized): F1: 126, Sample, WT, 1	Abundances (Normalized): F1: 127N, Sample, WT, 2	Abundances (Normalized): F1: 128N, Sample, WT, 3	Abundance: F1: 127C, Sample, KO2, 1	Abundance: F1: 128C, Sample, KO2, 2	Abundance: F1: 129C, Sample, KO2, 3	Abundance: F1: 130C, Sample, KO3, 1	Abundance: F1: 131C, Sample, KO3, 2	Abundance: F1: 132C, Sample, KO3, 3	Abundance: F1: 129N, Sample, nt2, 1	Abundance: F1: 130N, Sample, nt2, 2	Abundance: F1: 131N, Sample, nt2, 3	Abundance: F1: 132N, Sample, nt3, 1	Abundance: F1: 133N, Sample, nt3, 2	Abundance: F1: 134N, Sample, nt3, 3	Abundance: F1: 126, Sample, WT, 1	Abundance: F1: 127N, Sample, WT, 2	Abundance: F1: 128N, Sample, WT, 3	Abundances Count: F1: 127C, Sample, KO2, 1	Abundances Count: F1: 128C, Sample, KO2, 2	Abundances Count: F1: 129C, Sample, KO2, 3	Abundances Count: F1: 130C, Sample, KO3, 1	Abundances Count: F1: 131C, Sample, KO3, 2	Abundances Count: F1: 132C, Sample, KO3, 3	Abundances Count: F1: 129N, Sample, nt2, 1	Abundances Count: F1: 130N, Sample, nt2, 2	Abundances Count: F1: 131N, Sample, nt2, 3	Abundances Count: F1: 132N, Sample, nt3, 1	Abundances Count: F1: 133N, Sample, nt3, 2	Abundances Count: F1: 134N, Sample, nt3, 3	Abundances Count: F1: 126, Sample, WT, 1	Abundances Count: F1: 127N, Sample, WT, 2	Abundances Count: F1: 128N, Sample, WT, 3	Quan Info	Found in Sample: [S3] F1: 127C, Sample, KO2, 1	Found in Sample: [S5] F1: 128C, Sample, KO2, 2	Found in Sample: [S7] F1: 129C, Sample, KO2, 3	Found in Sample: [S9] F1: 130C, Sample, KO3, 1	Found in Sample: [S11] F1: 131C, Sample, KO3, 2	Found in Sample: [S13] F1: 132C, Sample, KO3, 3	Found in Sample: [S6] F1: 129N, Sample, nt2, 1	Found in Sample: [S8] F1: 130N, Sample, nt2, 2	Found in Sample: [S10] F1: 131N, Sample, nt2, 3	Found in Sample: [S12] F1: 132N, Sample, nt3, 1	Found in Sample: [S14] F1: 133N, Sample, nt3, 2	Found in Sample: [S15] F1: 134N, Sample, nt3, 3	Found in Sample: [S1] F1: 126, Sample, WT, 1	Found in Sample: [S2] F1: 127N, Sample, WT, 2	Found in Sample: [S4] F1: 128N, Sample, WT, 3	Confidence (by Search Engine): A2 Sequest HT	Percolator q-Value (by Search Engine): A2 Sequest HT	Percolator PEP (by Search Engine): A2 Sequest HT	XCorr (by Search Engine): A2 Sequest HT
	High	[K].AMEDLGR.[A]	1xTMTpro [N-Term]	0.0735068	0.00811879	1	P33121	P33121 [250-256]		0	1095.58																																																																																			Excluded by Method	High	High	High	High	High	High	High	High	High	High	High	High	High	High	High	High	0.005443	0.04903	2.25
	High	[R].GFEGSFEELCR.[N]	1xCarbamidomethyl [C10]; 1xTMTpro [N-Term]	0.0028741	0.000189054	1	P33121	P33121 [616-626]		0	1634.78																																																																																			No Quan Values	High	High	High	High	High	High	High	High	High	High	High	High	High	High	Not Found	High	0.0001093	0.001603	2.81
	High	[K].GPNVFQGYLK.[D]	1xTMTpro [K10]; 1xTMTpro [N-Term]	0.00361962	0.000280961	2	P33121	P33121 [512-521]		0	1731.01	1.463	0.685	1.245	1.458	0.445995	0.393315	0.9422	0.548087	1.36	0.58	21.02	4.21	91.5	104.5	72.1	160.1	71.7	11.3	9.04	16.96	8.18	12.38	89.4	82.8	103.1	118.6	101.4	102.1	79	56	70.5	173.1	147.4	156.4	83.7	66.5	70	27.8	25.8	32.1	36.9	31.6	31.8	24.6	17.4	21.9	53.9	45.9	48.7	26.1	20.7	21.8	26.7	25.3	30.1	34.4	29.6	30.6	23.2	16.4	21.1	50.6	41.4	45.4	24.5	20.7	21.4	1	1	1	1	1	1	1	1	1	1	1	1	1	1	1		High	High	High	High	High	High	High	High	High	High	High	High	High	High	High	High	0.0001594	0.002052	2.75
	High	[K].LAQGEYIAPEK.[I]	1xTMTpro [K11]; 1xTMTpro [N-Term]	0.000120999	3.5286e-05	1	P33121	P33121 [562-572]		0	1827.05	1.114	0.684	1.053	1.483	0.994024	0.60016	1	0.782624	57.95	3.38	37.22	35.25	97.1	105.1	87.1	145.2	65.5	24.72	9.58	17.15	20	40.07	111.5	67	96.6	96.6	116.8	104.6	69.7	98.7	86.7	144.5	103.1	153	65.1	63.6	122.5	15.2	9.1	13.2	13.2	15.9	14.3	9.5	13.5	11.8	19.7	14.1	20.9	8.9	8.7	16.7	14.6	9	12.4	12.3	14.9	13.7	9	12.7	11.4	18.5	12.7	19.5	8.3	8.7	16.4	1	1	1	1	1	1	1	1	1	1	1	1	1	1	1		High	High	High	High	High	High	High	High	High	High	High	High	High	High	High	High	2.65e-05	5.738e-05	3.08
	High	[R].IFGQANTTLK.[R]	1xTMTpro [K10]; 1xTMTpro [N-Term]	0.000188796	3.5286e-05	1	P33121	P33121 [377-386]		0	1701.02	1.247	0.766	1.191	0.856	0.917195	0.893172	0.989074	0.991622	17.81	14.78	2.84	20.04	96.2	90	91.3	117.4	105.1	20.52	19.75	13.53	12.18	21.36	127.6	96.2	87.1	90	84.3	120.4	91.4	77.2	101.4	117.5	121	95.9	105.2	111.7	73.1	17.7	13.3	12	12.4	11.7	16.6	12.6	10.7	14	16.3	16.7	13.3	14.5	15.5	10.1	16.9	13.1	11.3	11.6	10.9	16	11.9	10	13.5	15.3	15.1	12.4	13.7	15.5	9.9	1	1	1	1	1	1	1	1	1	1	1	1	1	1	1		High	High	High	High	High	High	High	High	High	High	High	High	High	High	High	High	2.65e-05	9.199e-05	3.33
	High	[K].IGFFQGDIR.[L]	1xTMTpro [N-Term]	0.0285169	0.00299143	1	P33121	P33121 [341-349]		0	1356.76																																																																																			No Quan Values	High	High	High	High	High	High	High	High	High	High	High	High	High	High	High	High	0.001816	0.01819	2.08
	High	[K].LVDVEEMNYMAAEGEGEVCVK.[G]	1xCarbamidomethyl [C19]; 1xOxidation [M10]; 1xTMTpro [K21]; 1xTMTpro [N-Term]	0.0174333	0.00174308	1	P33121	P33121 [491-511]		0	2996.45																																																																																			Excluded by Method	High	High	Not Found	High	Not Found	Not Found	Not Found	Not Found	Not Found	High	Not Found	Not Found	Not Found	Not Found	Not Found	High	0.001055	0.01083	2.55
	High	[R].NIVSDCSAFVK.[A]	1xCarbamidomethyl [C6]; 1xTMTpro [K11]; 1xTMTpro [N-Term]	7.72752e-06	1.5452e-05	1	P33121	P33121 [292-302]		0	1848.02																																																																																			No Quan Values	High	High	High	High	High	High	High	High	High	High	High	High	High	High	High	High	1.836e-05	3.208e-06	3.59
	High	[R].SALLDSDEPLVYFYDDVTTLYEGFQR.[G]	1xTMTpro [N-Term]	2.16554e-06	1.5452e-05	1	P33121	P33121 [73-98]		0	3360.65																																																																																			No Quan Values	High	High	High	High	High	High	High	High	High	High	High	High	Not Found	Not Found	High	High	1.836e-05	8.453e-07	5.18
	High	[K].VQSSLGGR.[V]	1xTMTpro [N-Term]	0.00454811	0.000496434	1	P33121	P33121 [420-427]		0	1107.64																																																																																			No Quan Values	High	High	High	High	High	High	High	High	High	High	High	High	High	High	High	High	0.0002878	0.0026	2.76
	High	[K].WLPNGTLK.[I]	1xDeamidated [N4]; 1xTMTpro [K8]; 1xTMTpro [N-Term]	0.0826942	0.00887801	1	P33121	P33121 [544-551]		0	1537.92	1.295	0.747	1.438	1.353	0.788582	0.814443	0.568637	0.797208	2.37	3.54	0.54	23.53	112.7	97.2	81.4	130.1	78.6	5.66	17.99	17.58	12.11	5.93	115.6	103.6	112.5	87.4	97	123	61.3	81.2	86.8	119.7	129.9	151.4	80.4	71.7	78.5	28.2	25.2	27.4	21.3	23.6	30	14.9	19.8	21.1	29.2	31.6	36.9	19.6	17.5	19.1	27	24.7	25.7	19.9	22.2	28.8	14.1	18.6	20.4	27.4	28.6	34.4	18.4	17.5	18.7	1	1	1	1	1	1	1	1	1	1	1	1	1	1	1		High	High	High	High	High	High	High	High	High	High	High	High	High	High	High	High	0.00594	0.0554	2.29
High	Q9NV96	Cell cycle control protein 50A OS=Homo sapiens OX=9606 GN=TMEM30A PE=1 SV=1	0	36.704	17	6	9	6	361	40.7	8.59	6	9	0.834	0.8	0.76	0.88	-0.26	-0.32	-0.4	-0.18	0.0854008	0.0677018	0.00688294	0.232702	0.640523	0.531004	0.124284	0.819132	5.59	6.27	20.57	7.13	84.3	92.8	101	112.4	109.5	13.58	8.64	7.86	2	2.56	71	84.5	93.4	86.6	102.7	93.1	92	101.3	107.7	112.7	112.1	116.3	109.8	111.1	105.8	147.4	175.4	193.9	179.7	213.3	193.2	191.1	210.3	223.7	234.1	232.7	241.4	227.9	230.7	219.6	141.2	172.1	181.8	167.6	200	185.9	180.2	198	215.5	220.1	210.1	225.4	214	230.7	215.1	6	6	6	6	6	6	6	6	6	6	6	6	6	6	6	0
	Confidence	Annotated Sequence	Modifications	Qvality PEP	Qvality q-value	# PSMs	Master Protein Accessions	Positions in Master Proteins	Modifications in Master Proteins	# Missed Cleavages	Theo. MH+ [Da]	Abundance Ratio: (KO2) / (nt2)	Abundance Ratio: (KO3) / (nt3)	Abundance Ratio: (KO2) / (WT)	Abundance Ratio: (KO3) / (WT)	Abundance Ratio Adj. P-Value: (KO2) / (nt2)	Abundance Ratio Adj. P-Value: (KO3) / (nt3)	Abundance Ratio Adj. P-Value: (KO2) / (WT)	Abundance Ratio Adj. P-Value: (KO3) / (WT)	Abundance Ratio Variability [%]: (KO2) / (nt2)	Abundance Ratio Variability [%]: (KO3) / (nt3)	Abundance Ratio Variability [%]: (KO2) / (WT)	Abundance Ratio Variability [%]: (KO3) / (WT)	Abundances (Grouped): KO2	Abundances (Grouped): KO3	Abundances (Grouped): nt2	Abundances (Grouped): nt3	Abundances (Grouped): WT	Abundances (Grouped) CV [%]: KO2	Abundances (Grouped) CV [%]: KO3	Abundances (Grouped) CV [%]: nt2	Abundances (Grouped) CV [%]: nt3	Abundances (Grouped) CV [%]: WT	Abundances (Scaled): F1: 127C, Sample, KO2, 1	Abundances (Scaled): F1: 128C, Sample, KO2, 2	Abundances (Scaled): F1: 129C, Sample, KO2, 3	Abundances (Scaled): F1: 130C, Sample, KO3, 1	Abundances (Scaled): F1: 131C, Sample, KO3, 2	Abundances (Scaled): F1: 132C, Sample, KO3, 3	Abundances (Scaled): F1: 129N, Sample, nt2, 1	Abundances (Scaled): F1: 130N, Sample, nt2, 2	Abundances (Scaled): F1: 131N, Sample, nt2, 3	Abundances (Scaled): F1: 132N, Sample, nt3, 1	Abundances (Scaled): F1: 133N, Sample, nt3, 2	Abundances (Scaled): F1: 134N, Sample, nt3, 3	Abundances (Scaled): F1: 126, Sample, WT, 1	Abundances (Scaled): F1: 127N, Sample, WT, 2	Abundances (Scaled): F1: 128N, Sample, WT, 3	Abundances (Normalized): F1: 127C, Sample, KO2, 1	Abundances (Normalized): F1: 128C, Sample, KO2, 2	Abundances (Normalized): F1: 129C, Sample, KO2, 3	Abundances (Normalized): F1: 130C, Sample, KO3, 1	Abundances (Normalized): F1: 131C, Sample, KO3, 2	Abundances (Normalized): F1: 132C, Sample, KO3, 3	Abundances (Normalized): F1: 129N, Sample, nt2, 1	Abundances (Normalized): F1: 130N, Sample, nt2, 2	Abundances (Normalized): F1: 131N, Sample, nt2, 3	Abundances (Normalized): F1: 132N, Sample, nt3, 1	Abundances (Normalized): F1: 133N, Sample, nt3, 2	Abundances (Normalized): F1: 134N, Sample, nt3, 3	Abundances (Normalized): F1: 126, Sample, WT, 1	Abundances (Normalized): F1: 127N, Sample, WT, 2	Abundances (Normalized): F1: 128N, Sample, WT, 3	Abundance: F1: 127C, Sample, KO2, 1	Abundance: F1: 128C, Sample, KO2, 2	Abundance: F1: 129C, Sample, KO2, 3	Abundance: F1: 130C, Sample, KO3, 1	Abundance: F1: 131C, Sample, KO3, 2	Abundance: F1: 132C, Sample, KO3, 3	Abundance: F1: 129N, Sample, nt2, 1	Abundance: F1: 130N, Sample, nt2, 2	Abundance: F1: 131N, Sample, nt2, 3	Abundance: F1: 132N, Sample, nt3, 1	Abundance: F1: 133N, Sample, nt3, 2	Abundance: F1: 134N, Sample, nt3, 3	Abundance: F1: 126, Sample, WT, 1	Abundance: F1: 127N, Sample, WT, 2	Abundance: F1: 128N, Sample, WT, 3	Abundances Count: F1: 127C, Sample, KO2, 1	Abundances Count: F1: 128C, Sample, KO2, 2	Abundances Count: F1: 129C, Sample, KO2, 3	Abundances Count: F1: 130C, Sample, KO3, 1	Abundances Count: F1: 131C, Sample, KO3, 2	Abundances Count: F1: 132C, Sample, KO3, 3	Abundances Count: F1: 129N, Sample, nt2, 1	Abundances Count: F1: 130N, Sample, nt2, 2	Abundances Count: F1: 131N, Sample, nt2, 3	Abundances Count: F1: 132N, Sample, nt3, 1	Abundances Count: F1: 133N, Sample, nt3, 2	Abundances Count: F1: 134N, Sample, nt3, 3	Abundances Count: F1: 126, Sample, WT, 1	Abundances Count: F1: 127N, Sample, WT, 2	Abundances Count: F1: 128N, Sample, WT, 3	Quan Info	Found in Sample: [S3] F1: 127C, Sample, KO2, 1	Found in Sample: [S5] F1: 128C, Sample, KO2, 2	Found in Sample: [S7] F1: 129C, Sample, KO2, 3	Found in Sample: [S9] F1: 130C, Sample, KO3, 1	Found in Sample: [S11] F1: 131C, Sample, KO3, 2	Found in Sample: [S13] F1: 132C, Sample, KO3, 3	Found in Sample: [S6] F1: 129N, Sample, nt2, 1	Found in Sample: [S8] F1: 130N, Sample, nt2, 2	Found in Sample: [S10] F1: 131N, Sample, nt2, 3	Found in Sample: [S12] F1: 132N, Sample, nt3, 1	Found in Sample: [S14] F1: 133N, Sample, nt3, 2	Found in Sample: [S15] F1: 134N, Sample, nt3, 3	Found in Sample: [S1] F1: 126, Sample, WT, 1	Found in Sample: [S2] F1: 127N, Sample, WT, 2	Found in Sample: [S4] F1: 128N, Sample, WT, 3	Confidence (by Search Engine): A2 Sequest HT	Percolator q-Value (by Search Engine): A2 Sequest HT	Percolator PEP (by Search Engine): A2 Sequest HT	XCorr (by Search Engine): A2 Sequest HT
	High	[K].DEVDGGPPCAPGGTAK.[T]	1xCarbamidomethyl [C9]; 1xTMTpro [K16]; 1xTMTpro [N-Term]	2.95749e-07	1.5452e-05	2	Q9NV96	Q9NV96 [9-24]		0	2136.09	0.976	0.835	0.776	0.736	0.999364	0.878842	0.517991	0.486642	2.34	12.37	0.36	6.98	86.9	90.3	95.9	108.1	118.9	5.58	7.97	5.7	6.04	4.77	87	87.5	96	84.2	98.8	91	96.6	88.3	98.3	109.3	98.1	109	119.8	112.5	123.6	61.7	62.1	68.1	59.8	70.1	64.6	68.5	62.6	69.7	77.5	69.6	77.3	85	79.8	87.7	59.1	60.9	63.8	55.7	65.7	62.1	64.6	58.9	67.2	72.9	62.8	72.2	79.8	79.8	85.9	2	2	2	2	2	2	2	2	2	2	2	2	2	2	2		High	High	High	High	High	High	High	High	High	High	High	High	High	High	High	High	1.836e-05	1.052e-07	3.48
	High	[R].EIEIDYTGTEPSSPCNK.[C]	1xCarbamidomethyl [C15]; 1xTMTpro [K17]; 1xTMTpro [N-Term]	2.94392e-08	1.5452e-05	2	Q9NV96	Q9NV96 [77-93]		0	2548.27	0.809	0.846	0.627	0.806	0.926626	0.987968	0.231046	0.938569	0.79	0.17	32.57	5.17	75.8	96.9	91.5	115.1	120.8	20.32	2.8	21.27	3.16	10.27	67.8	73.6	98.4	94.1	94.5	89.8	83.8	88.8	122.3	112.4	111.7	106.1	131.8	117.3	107.6	12.4	13.4	17.9	17.2	17.2	16.4	15.3	16.2	22.3	20.5	20.4	19.3	24	21.4	19.6	11.8	13.2	16.8	16	16.2	15.8	14.4	15.2	21.5	19.3	18.4	18.1	22.6	21.4	19.2	1	1	1	1	1	1	1	1	1	1	1	1	1	1	1		High	High	High	High	High	High	High	High	High	High	High	High	High	High	High	High	1.836e-05	9.351e-09	5.11
	High	[K].GIAWWTDK.[N]	1xTMTpro [K8]; 1xTMTpro [N-Term]	0.00684469	0.000789263	1	Q9NV96	Q9NV96 [203-210]		0	1584.9	0.891	0.921	0.856	0.837	0.994406	0.999979	0.97009	0.960532	7.16	5.63	21.27	10.34	95.8	91.1	102.3	98.9	111.9	17.34	6.69	12.06	8.68	7.9	74.8	95.8	106.2	91.1	100.7	88.9	94.3	102.3	119.1	98.9	85.4	100.2	123.9	112	106.3	16.8	21.5	23.9	20.5	22.6	20	21.2	23	26.8	22.2	19.2	22.5	27.9	25.2	23.9	16.1	21.1	22.4	19.1	21.2	19.2	20	21.6	25.8	20.9	17.3	21	26.1	25.2	23.4	1	1	1	1	1	1	1	1	1	1	1	1	1	1	1		High	High	High	High	High	High	High	High	High	High	High	High	High	High	High	High	0.0004669	0.00402	2.85
	High	[K].KGIAWWTDK.[N]	2xTMTpro [K1; K9]; 1xTMTpro [N-Term]	0.00271699	0.000130172	1	Q9NV96	Q9NV96 [202-210]		1	2017.21	0.829	0.505	0.773	1.008	0.943256	0.00230476	0.848899	0.999993	15.92	15.62	4.36	17.84	59.4	81.2	101.5	170.3	87.6	22.42	19.66	34.19	5.36	20.86	57.7	81.7	55.4	75.5	106.6	78.8	62.1	98.5	127.7	165.3	173.9	156.2	85.1	105.8	69.7	17.1	24.2	16.4	22.4	31.6	23.3	18.4	29.2	37.8	49	51.5	46.3	25.2	31.3	20.6	16.4	23.7	15.4	20.8	29.6	22.5	17.3	27.5	36.4	46	46.5	43.2	23.7	31.3	20.2	1	1	1	1	1	1	1	1	1	1	1	1	1	1	1		High	High	High	High	High	High	High	High	High	High	High	High	High	High	High	High	6.621e-05	0.001508	3.63
	High	[R].NPPGGDNLEER.[F]	1xTMTpro [N-Term]	0.0357707	0.00403504	2	Q9NV96	Q9NV96 [216-226]		0	1501.76	1.032	1.01	0.819	0.984	0.999364	0.999979	0.896893	0.999993	40.68	6.55	26	8.57	89.8	110.5	82.5	106.9	110.3	13.61	3.32	35.1	13.7	11.72	82.4	86.9	105.9	106.9	104.5	111.5	79.8	116	57.3	87.6	103.4	115.5	129.6	106.1	106.7	19.9	20.9	25.5	25.8	25.2	26.9	19.3	28	13.8	21.1	24.9	27.9	31.2	25.6	25.7	19	20.5	24	24	23.6	25.9	18.2	26.3	13.3	19.9	22.5	26	29.3	25.6	25.2	1	1	1	1	1	1	1	1	1	1	1	1	1	1	1		High	High	High	High	High	High	High	High	High	High	High	High	High	High	High	High	0.002475	0.0231	2.87
	High	[R].RPDNTAFK.[Q]	1xTMTpro [K8]; 1xTMTpro [N-Term]	0.0757055	0.00830797	1	Q9NV96	Q9NV96 [27-34]		0	1556.9	0.647	0.873	0.701	0.988	0.16619	0.982798	0.21992	0.999993	26.76	17.36	35.3	1.06	77.1	97.4	119.1	109	97.4	35.78	15.29	4.73	4.97	15.6	46.4	78.7	99.5	80.9	110.2	99.5	114.6	121.6	126	103.5	111.4	113.9	81.9	112.4	99.5	19.6	33.3	42	34.2	46.6	42.1	48.4	51.4	53.2	43.7	47.1	48.1	34.6	47.5	42	18.8	32.6	39.4	31.9	43.7	40.5	45.7	48.4	51.3	41.1	42.5	44.9	32.5	47.5	41.2	1	1	1	1	1	1	1	1	1	1	1	1	1	1	1		High	High	High	High	High	High	High	High	High	High	High	High	High	High	High	High	0.005556	0.05049	2.7
High	Q92733	Proline-rich protein PRCC OS=Homo sapiens OX=9606 GN=PRCC PE=1 SV=1	0	36.699	27	8	13	8	491	52.4	5.1	8	13	0.847	0.966	0.944	0.989	-0.24	-0.05	-0.08	-0.02	0.114578	0.845618	0.534522	0.846734	0.713388	0.993708	0.956003	0.999112	4.28	5.59	6.5	10.03	96.9	93.1	113.2	98.1	98.7	3.44	12.49	3.27	2.22	6.61	91.7	95.3	98.2	89.9	111.8	91.6	111.3	108.7	115.9	96.6	99.1	94.8	97.1	105.4	92.6	170.8	177.6	182.9	167.5	208.3	170.6	207.4	202.4	215.9	179.9	184.6	176.6	180.9	196.3	172.4	163.6	174.2	171.5	156.2	195.4	164.1	195.5	190.6	208	169.1	166.6	164.8	169.8	196.3	168.9	6	6	6	6	6	6	6	6	6	6	6	6	6	6	6	0
	Confidence	Annotated Sequence	Modifications	Qvality PEP	Qvality q-value	# PSMs	Master Protein Accessions	Positions in Master Proteins	Modifications in Master Proteins	# Missed Cleavages	Theo. MH+ [Da]	Abundance Ratio: (KO2) / (nt2)	Abundance Ratio: (KO3) / (nt3)	Abundance Ratio: (KO2) / (WT)	Abundance Ratio: (KO3) / (WT)	Abundance Ratio Adj. P-Value: (KO2) / (nt2)	Abundance Ratio Adj. P-Value: (KO3) / (nt3)	Abundance Ratio Adj. P-Value: (KO2) / (WT)	Abundance Ratio Adj. P-Value: (KO3) / (WT)	Abundance Ratio Variability [%]: (KO2) / (nt2)	Abundance Ratio Variability [%]: (KO3) / (nt3)	Abundance Ratio Variability [%]: (KO2) / (WT)	Abundance Ratio Variability [%]: (KO3) / (WT)	Abundances (Grouped): KO2	Abundances (Grouped): KO3	Abundances (Grouped): nt2	Abundances (Grouped): nt3	Abundances (Grouped): WT	Abundances (Grouped) CV [%]: KO2	Abundances (Grouped) CV [%]: KO3	Abundances (Grouped) CV [%]: nt2	Abundances (Grouped) CV [%]: nt3	Abundances (Grouped) CV [%]: WT	Abundances (Scaled): F1: 127C, Sample, KO2, 1	Abundances (Scaled): F1: 128C, Sample, KO2, 2	Abundances (Scaled): F1: 129C, Sample, KO2, 3	Abundances (Scaled): F1: 130C, Sample, KO3, 1	Abundances (Scaled): F1: 131C, Sample, KO3, 2	Abundances (Scaled): F1: 132C, Sample, KO3, 3	Abundances (Scaled): F1: 129N, Sample, nt2, 1	Abundances (Scaled): F1: 130N, Sample, nt2, 2	Abundances (Scaled): F1: 131N, Sample, nt2, 3	Abundances (Scaled): F1: 132N, Sample, nt3, 1	Abundances (Scaled): F1: 133N, Sample, nt3, 2	Abundances (Scaled): F1: 134N, Sample, nt3, 3	Abundances (Scaled): F1: 126, Sample, WT, 1	Abundances (Scaled): F1: 127N, Sample, WT, 2	Abundances (Scaled): F1: 128N, Sample, WT, 3	Abundances (Normalized): F1: 127C, Sample, KO2, 1	Abundances (Normalized): F1: 128C, Sample, KO2, 2	Abundances (Normalized): F1: 129C, Sample, KO2, 3	Abundances (Normalized): F1: 130C, Sample, KO3, 1	Abundances (Normalized): F1: 131C, Sample, KO3, 2	Abundances (Normalized): F1: 132C, Sample, KO3, 3	Abundances (Normalized): F1: 129N, Sample, nt2, 1	Abundances (Normalized): F1: 130N, Sample, nt2, 2	Abundances (Normalized): F1: 131N, Sample, nt2, 3	Abundances (Normalized): F1: 132N, Sample, nt3, 1	Abundances (Normalized): F1: 133N, Sample, nt3, 2	Abundances (Normalized): F1: 134N, Sample, nt3, 3	Abundances (Normalized): F1: 126, Sample, WT, 1	Abundances (Normalized): F1: 127N, Sample, WT, 2	Abundances (Normalized): F1: 128N, Sample, WT, 3	Abundance: F1: 127C, Sample, KO2, 1	Abundance: F1: 128C, Sample, KO2, 2	Abundance: F1: 129C, Sample, KO2, 3	Abundance: F1: 130C, Sample, KO3, 1	Abundance: F1: 131C, Sample, KO3, 2	Abundance: F1: 132C, Sample, KO3, 3	Abundance: F1: 129N, Sample, nt2, 1	Abundance: F1: 130N, Sample, nt2, 2	Abundance: F1: 131N, Sample, nt2, 3	Abundance: F1: 132N, Sample, nt3, 1	Abundance: F1: 133N, Sample, nt3, 2	Abundance: F1: 134N, Sample, nt3, 3	Abundance: F1: 126, Sample, WT, 1	Abundance: F1: 127N, Sample, WT, 2	Abundance: F1: 128N, Sample, WT, 3	Abundances Count: F1: 127C, Sample, KO2, 1	Abundances Count: F1: 128C, Sample, KO2, 2	Abundances Count: F1: 129C, Sample, KO2, 3	Abundances Count: F1: 130C, Sample, KO3, 1	Abundances Count: F1: 131C, Sample, KO3, 2	Abundances Count: F1: 132C, Sample, KO3, 3	Abundances Count: F1: 129N, Sample, nt2, 1	Abundances Count: F1: 130N, Sample, nt2, 2	Abundances Count: F1: 131N, Sample, nt2, 3	Abundances Count: F1: 132N, Sample, nt3, 1	Abundances Count: F1: 133N, Sample, nt3, 2	Abundances Count: F1: 134N, Sample, nt3, 3	Abundances Count: F1: 126, Sample, WT, 1	Abundances Count: F1: 127N, Sample, WT, 2	Abundances Count: F1: 128N, Sample, WT, 3	Quan Info	Found in Sample: [S3] F1: 127C, Sample, KO2, 1	Found in Sample: [S5] F1: 128C, Sample, KO2, 2	Found in Sample: [S7] F1: 129C, Sample, KO2, 3	Found in Sample: [S9] F1: 130C, Sample, KO3, 1	Found in Sample: [S11] F1: 131C, Sample, KO3, 2	Found in Sample: [S13] F1: 132C, Sample, KO3, 3	Found in Sample: [S6] F1: 129N, Sample, nt2, 1	Found in Sample: [S8] F1: 130N, Sample, nt2, 2	Found in Sample: [S10] F1: 131N, Sample, nt2, 3	Found in Sample: [S12] F1: 132N, Sample, nt3, 1	Found in Sample: [S14] F1: 133N, Sample, nt3, 2	Found in Sample: [S15] F1: 134N, Sample, nt3, 3	Found in Sample: [S1] F1: 126, Sample, WT, 1	Found in Sample: [S2] F1: 127N, Sample, WT, 2	Found in Sample: [S4] F1: 128N, Sample, WT, 3	Confidence (by Search Engine): A2 Sequest HT	Percolator q-Value (by Search Engine): A2 Sequest HT	Percolator PEP (by Search Engine): A2 Sequest HT	XCorr (by Search Engine): A2 Sequest HT
	High	[K].GDDQLSGAQQWMTK.[S]	1xTMTpro [K14]; 1xTMTpro [N-Term]	7.64394e-05	3.5286e-05	1	Q92733	Q92733 [415-428]		0	2173.12	0.784	0.864	0.831	0.704	0.87562	0.992754	0.966407	0.747004	21.18	14.96	6.68	21.93	102	79.3	114.3	91.8	112.7	11.72	33.83	17.36	12.7	11.6	95.4	106.2	83.9	64.3	118.8	74.2	139.1	102	107	81.8	103.4	85.9	104.8	127.8	105.5	16.6	18.5	14.6	11.2	20.6	12.9	24.2	17.7	18.6	14.2	18	14.9	18.2	22.2	18.3	15.9	18.1	13.7	10.4	19.4	12.4	22.8	16.7	17.9	13.4	16.2	13.9	17.1	22.2	18	1	1	1	1	1	1	1	1	1	1	1	1	1	1	1		High	High	High	High	High	High	High	High	High	High	High	High	High	High	High	High	2.65e-05	3.544e-05	4.04
	High	[K].KGEQPTGQQR.[R]	1xTMTpro [K1]; 1xTMTpro [N-Term]	0.0139944	0.00152282	1	Q92733	Q92733 [443-452]		1	1736.99	0.805	0.793	0.884	0.887	0.891983	0.888183	0.990249	0.991622	2.21	0.95	15.58	2.94	95.5	84.2	118.5	106.9	94.9	9.52	17.2	12.49	6.38	14.21	80.7	93.3	97.1	79.4	107.4	82.3	98.6	115.8	126.8	100.1	113.3	104.4	91.3	116.7	92.8	23.5	27.2	28.3	23.1	31.3	24	28.7	33.8	37	29.2	33	30.4	26.6	34	27	22.5	26.7	26.5	21.6	29.4	23.1	27.1	31.8	35.6	27.4	29.8	28.4	25	34	26.5	1	1	1	1	1	1	1	1	1	1	1	1	1	1	1		High	High	High	High	High	High	High	High	High	High	High	High	High	High	High	High	0.0009123	0.008597	2.2
	High	[R].KPSDGSPDTKPSR.[L]	2xTMTpro [K1; K10]; 1xTMTpro [N-Term]	0.00117557	9.68797e-05	1	Q92733	Q92733 [207-219]		0	2284.31																																																																																			No Quan Values	High	High	High	High	High	High	High	High	High	High	High	High	High	High	High	High	5.964e-05	0.0006282	3.9
	High	[R].LQPPPPLPFGLGGFPPPPGVSPAEAAGVGEGLGLGLPSPR.[G]	1xDeamidated [Q2]; 1xTMTpro [N-Term]	0.00267903	0.000110349	1	Q92733	Q92733 [77-116]		0	4102.23																																																																																			No Quan Values	High	High	High	High	High	High	High	High	High	High	High	High	High	High	High	High	6.621e-05	0.001491	3.51
	High	[K].NTWSENK.[L]	1xTMTpro [K7]; 1xTMTpro [N-Term]	0.0297763	0.0032291	2	Q92733	Q92733 [473-479]		0	1486.81	0.998	0.922	1.008	0.973	0.999999	0.999625	1	0.999993	9.66	4.57	1.08	21.39	103.6	93.9	104.6	100.6	97.3	3.97	11.55	4.89	5.47	11.38	99.2	104.9	107.2	81	102	95.1	105.9	98	107.4	101.9	110.7	100	98.5	104.8	83.6	41.8	44.2	45.2	34.1	43	40.1	44.6	41.3	45.3	42.9	46.6	42.1	41.5	44.2	35.3	40.1	43.4	42.4	31.8	40.3	38.6	42.1	38.9	43.6	40.4	42.1	39.3	39	44.2	34.5	2	2	2	2	2	2	2	2	2	2	2	2	2	2	2		High	High	High	High	High	High	High	High	High	High	High	High	High	High	High	High	0.001952	0.0191	2.79
	High	[K].SAALQVTK.[Q]	1xTMTpro [K8]; 1xTMTpro [N-Term]	0.00369591	0.000300112	2	Q92733	Q92733 [251-258]		0	1425.89	0.815	1.288	0.969	1.304	0.882584	0.858703	0.999821	0.812015	7.14	26.22	16.81	8.27	89.9	117.5	111	89.1	92.6	3.28	13.99	2.75	7.11	21.12	91.8	92	97.2	123.6	120.3	94.7	112.7	118.6	113.6	81.6	93.5	91.2	94.7	105.7	68.8	29.9	29.9	31.6	40.2	39.2	30.8	36.7	38.6	37	26.5	30.4	29.7	30.8	34.4	22.4	28.6	29.4	29.7	37.5	36.7	29.7	34.6	36.3	35.6	25	27.5	27.7	28.9	34.4	21.9	2	2	2	2	2	2	2	2	2	2	2	2	2	2	2		High	High	High	High	High	High	High	High	High	High	High	High	High	High	High	High	0.0001594	0.002089	2.57
	High	[K].TILQGSSEGTGLSALLPQPK.[N]	1xTMTpro [K20]; 1xTMTpro [N-Term]	1.73302e-06	1.5452e-05	1	Q92733	Q92733 [169-188]		0	2605.51	0.778	0.973	0.84	0.933	0.869609	0.999979	0.965399	0.999993	3.6	15.74	3.15	2.02	87.3	101.1	111.1	95.6	105	4.48	5.72	12.7	10.97	4.97	83.8	84.7	90.9	98.1	90.3	100.9	107.8	106.2	132.4	111.5	92.7	92.6	101.9	98.1	108.2	17.7	17.9	19.2	20.7	19.1	21.3	22.8	22.5	28	23.6	19.6	19.6	21.5	20.7	22.9	17	17.6	18	19.3	17.9	20.5	21.5	21.1	27	22.2	17.7	18.3	20.2	20.7	22.4	1	1	1	1	1	1	1	1	1	1	1	1	1	1	1		High	High	High	High	High	High	High	High	High	High	High	High	High	High	High	High	1.836e-05	6.689e-07	4.25
	High	[K].TILQGSSEGTGLSALLPQPK.[N]	1xDeamidated [Q4]; 1xTMTpro [K20]; 1xTMTpro [N-Term]	0.000190156	3.5286e-05	1	Q92733	Q92733 [169-188]		0	2606.49																																																																																			No Quan Values	High	High	High	High	High	High	High	High	High	High	High	High	High	High	High	High	2.65e-05	9.253e-05	4.18
	High	[K].TSSLAPVVGTTTTTPSPSAIK.[A]	1xTMTpro [K21]; 1xTMTpro [N-Term]	2.00615e-07	1.5452e-05	3	Q92733	Q92733 [226-246]		0	2624.5	0.821	1.041	0.979	0.903	0.872069	0.999979	1	0.999993	0.25	23.41	0	1.93	96	96.5	116.6	92.7	98.1	5.01	20.12	1.91	8.17	6.99	94	90.9	100.2	86.7	125.6	94.5	114.7	110.7	114.1	98.9	84	90.8	96	92.9	106	41.3	39.9	44	38.1	55.1	41.5	50.3	48.6	50.1	43.4	36.9	39.8	42.2	40.8	46.5	39.5	39.1	41.3	35.5	51.7	39.9	47.5	45.7	48.3	40.8	33.3	37.2	39.6	40.8	45.6	2	2	2	2	2	2	2	2	2	2	2	2	2	2	2		High	High	High	High	High	High	High	High	High	High	High	High	High	High	High	High	1.836e-05	6.982e-08	3.42
High	P48426	Phosphatidylinositol 5-phosphate 4-kinase type-2 alpha OS=Homo sapiens OX=9606 GN=PIP4K2A PE=1 SV=2	0	36.689	21	8	13	4	406	46.2	6.99	8	13	1.075	1.076	0.896	1.162	0.1	0.11	-0.16	0.22	0.53084	0.581569	0.340844	0.312844	0.964736	0.973988	0.889823	0.895626	4.22	13.95	5.63	5.79	91.8	114	81.8	105.9	106.5	4.1	9.47	8.02	6.81	8.04	92.4	96.1	88.5	129	107.2	114.7	88.4	75.3	82.3	96.4	110	106.6	111	107.2	95	97.9	101.8	93.8	136.8	113.7	121.6	93.7	79.8	87.3	102.1	116.6	113	117.7	113.6	100.7	93.8	99.9	88	127.6	106.6	116.9	88.4	75.1	84.1	96	105.3	105.5	110.5	113.6	98.6	4	4	4	4	4	4	4	4	4	4	4	4	4	4	4	3
	Confidence	Annotated Sequence	Modifications	Qvality PEP	Qvality q-value	# PSMs	Master Protein Accessions	Positions in Master Proteins	Modifications in Master Proteins	# Missed Cleavages	Theo. MH+ [Da]	Abundance Ratio: (KO2) / (nt2)	Abundance Ratio: (KO3) / (nt3)	Abundance Ratio: (KO2) / (WT)	Abundance Ratio: (KO3) / (WT)	Abundance Ratio Adj. P-Value: (KO2) / (nt2)	Abundance Ratio Adj. P-Value: (KO3) / (nt3)	Abundance Ratio Adj. P-Value: (KO2) / (WT)	Abundance Ratio Adj. P-Value: (KO3) / (WT)	Abundance Ratio Variability [%]: (KO2) / (nt2)	Abundance Ratio Variability [%]: (KO3) / (nt3)	Abundance Ratio Variability [%]: (KO2) / (WT)	Abundance Ratio Variability [%]: (KO3) / (WT)	Abundances (Grouped): KO2	Abundances (Grouped): KO3	Abundances (Grouped): nt2	Abundances (Grouped): nt3	Abundances (Grouped): WT	Abundances (Grouped) CV [%]: KO2	Abundances (Grouped) CV [%]: KO3	Abundances (Grouped) CV [%]: nt2	Abundances (Grouped) CV [%]: nt3	Abundances (Grouped) CV [%]: WT	Abundances (Scaled): F1: 127C, Sample, KO2, 1	Abundances (Scaled): F1: 128C, Sample, KO2, 2	Abundances (Scaled): F1: 129C, Sample, KO2, 3	Abundances (Scaled): F1: 130C, Sample, KO3, 1	Abundances (Scaled): F1: 131C, Sample, KO3, 2	Abundances (Scaled): F1: 132C, Sample, KO3, 3	Abundances (Scaled): F1: 129N, Sample, nt2, 1	Abundances (Scaled): F1: 130N, Sample, nt2, 2	Abundances (Scaled): F1: 131N, Sample, nt2, 3	Abundances (Scaled): F1: 132N, Sample, nt3, 1	Abundances (Scaled): F1: 133N, Sample, nt3, 2	Abundances (Scaled): F1: 134N, Sample, nt3, 3	Abundances (Scaled): F1: 126, Sample, WT, 1	Abundances (Scaled): F1: 127N, Sample, WT, 2	Abundances (Scaled): F1: 128N, Sample, WT, 3	Abundances (Normalized): F1: 127C, Sample, KO2, 1	Abundances (Normalized): F1: 128C, Sample, KO2, 2	Abundances (Normalized): F1: 129C, Sample, KO2, 3	Abundances (Normalized): F1: 130C, Sample, KO3, 1	Abundances (Normalized): F1: 131C, Sample, KO3, 2	Abundances (Normalized): F1: 132C, Sample, KO3, 3	Abundances (Normalized): F1: 129N, Sample, nt2, 1	Abundances (Normalized): F1: 130N, Sample, nt2, 2	Abundances (Normalized): F1: 131N, Sample, nt2, 3	Abundances (Normalized): F1: 132N, Sample, nt3, 1	Abundances (Normalized): F1: 133N, Sample, nt3, 2	Abundances (Normalized): F1: 134N, Sample, nt3, 3	Abundances (Normalized): F1: 126, Sample, WT, 1	Abundances (Normalized): F1: 127N, Sample, WT, 2	Abundances (Normalized): F1: 128N, Sample, WT, 3	Abundance: F1: 127C, Sample, KO2, 1	Abundance: F1: 128C, Sample, KO2, 2	Abundance: F1: 129C, Sample, KO2, 3	Abundance: F1: 130C, Sample, KO3, 1	Abundance: F1: 131C, Sample, KO3, 2	Abundance: F1: 132C, Sample, KO3, 3	Abundance: F1: 129N, Sample, nt2, 1	Abundance: F1: 130N, Sample, nt2, 2	Abundance: F1: 131N, Sample, nt2, 3	Abundance: F1: 132N, Sample, nt3, 1	Abundance: F1: 133N, Sample, nt3, 2	Abundance: F1: 134N, Sample, nt3, 3	Abundance: F1: 126, Sample, WT, 1	Abundance: F1: 127N, Sample, WT, 2	Abundance: F1: 128N, Sample, WT, 3	Abundances Count: F1: 127C, Sample, KO2, 1	Abundances Count: F1: 128C, Sample, KO2, 2	Abundances Count: F1: 129C, Sample, KO2, 3	Abundances Count: F1: 130C, Sample, KO3, 1	Abundances Count: F1: 131C, Sample, KO3, 2	Abundances Count: F1: 132C, Sample, KO3, 3	Abundances Count: F1: 129N, Sample, nt2, 1	Abundances Count: F1: 130N, Sample, nt2, 2	Abundances Count: F1: 131N, Sample, nt2, 3	Abundances Count: F1: 132N, Sample, nt3, 1	Abundances Count: F1: 133N, Sample, nt3, 2	Abundances Count: F1: 134N, Sample, nt3, 3	Abundances Count: F1: 126, Sample, WT, 1	Abundances Count: F1: 127N, Sample, WT, 2	Abundances Count: F1: 128N, Sample, WT, 3	Quan Info	Found in Sample: [S3] F1: 127C, Sample, KO2, 1	Found in Sample: [S5] F1: 128C, Sample, KO2, 2	Found in Sample: [S7] F1: 129C, Sample, KO2, 3	Found in Sample: [S9] F1: 130C, Sample, KO3, 1	Found in Sample: [S11] F1: 131C, Sample, KO3, 2	Found in Sample: [S13] F1: 132C, Sample, KO3, 3	Found in Sample: [S6] F1: 129N, Sample, nt2, 1	Found in Sample: [S8] F1: 130N, Sample, nt2, 2	Found in Sample: [S10] F1: 131N, Sample, nt2, 3	Found in Sample: [S12] F1: 132N, Sample, nt3, 1	Found in Sample: [S14] F1: 133N, Sample, nt3, 2	Found in Sample: [S15] F1: 134N, Sample, nt3, 3	Found in Sample: [S1] F1: 126, Sample, WT, 1	Found in Sample: [S2] F1: 127N, Sample, WT, 2	Found in Sample: [S4] F1: 128N, Sample, WT, 3	Confidence (by Search Engine): A2 Sequest HT	Percolator q-Value (by Search Engine): A2 Sequest HT	Percolator PEP (by Search Engine): A2 Sequest HT	XCorr (by Search Engine): A2 Sequest HT
	High	[KR].DVEFLAQLK.[LI]	1xTMTpro [K9]; 1xTMTpro [N-Term]	0.0560131	0.00665295	1	P48426; P78356	P48426 [262-270]; P78356 [267-275]		0	1671																																																																																			Shared	Not Found	Not Found	High	High	High	High	High	High	Not Found	High	Not Found	Not Found	Not Found	High	High	High	0.004339	0.03692	2.54
	High	[R].EASDKEK.[AV]	2xTMTpro [K5; K7]; 1xTMTpro [N-Term]	0.0537378	0.00655089	2	P48426; P78356; Q8TBX8	P48426 [220-226]; P78356 [225-231]; Q8TBX8 [227-233]		1	1719.01	0.731	0.982	1.313	1.698	0.343102	0.999979	0.524344	0.0133192	22.98	13.04	19.01	36.27	82.6	117.7	108.3	119.9	71.4	17.91	4.53	2.48	13.46	34.77	65.8	83.5	94.7	112	119	122.5	109.5	114.2	109.4	103.4	121.2	135.7	44.4	92.8	72.1	54.9	69.7	79	93.5	99.3	102.2	91.4	95.4	91.4	86.3	101.1	113.3	37.1	77.4	60.2	52.6	68.4	74.1	87.2	93.2	98.3	86.2	89.8	88	81.2	91.3	105.7	34.8	77.4	59	2	2	2	2	2	2	2	2	2	2	2	2	2	2	2	Shared	High	High	High	High	High	High	High	High	High	High	High	High	High	High	High	High	0.00425	0.03546	2.74
	High	[R].FGIDDQDFQNSLTR.[S]	1xTMTpro [N-Term]	3.55584e-06	1.5452e-05	2	P48426	P48426 [105-118]		0	1959.97																																																																																			No Quan Values	High	High	High	High	High	High	High	High	High	High	High	High	High	High	High	High	1.836e-05	1.423e-06	4.95
	High	[K].HFVAQK.[V]	1xTMTpro [K6]; 1xTMTpro [N-Term]	0.0303314	0.00332642	1	P48426	P48426 [22-27]		0	1337.82	1.157	1.042	0.817	0.983	0.953966	0.999979	0.852675	0.999993	8.91	22.67	23.73	1.82	92.3	109.8	79.5	105.3	113.1	9.39	10.19	5.81	11.56	8.43	85.4	102.3	90.1	124.8	103.4	107.2	73.9	77.6	82.9	93.1	117.1	102.8	123.7	105.2	110.4	34.4	41.2	36.3	50.2	41.6	43.1	29.7	31.2	33.4	37.5	47.1	41.4	49.8	42.3	44.4	32.9	40.4	34	46.8	39	41.5	28	29.4	32.1	35.2	42.6	38.6	46.7	42.3	43.5	1	1	1	1	1	1	1	1	1	1	1	1	1	1	1		High	High	High	High	High	High	High	High	High	High	High	High	High	High	High	High	0.002005	0.01951	2.06
	High	[K].HGAGAEISTVNPEQYSK.[R]	1xTMTpro [K17]; 1xTMTpro [N-Term]	5.03399e-07	1.5452e-05	2	P48426; P78356	P48426 [379-395]; P78356 [389-405]		0	2396.27	0.955	1.504	0.705	1.444	0.999364	0.515605	0.628258	0.547327	5.36	27.06	8.43	20.23	75.3	144.3	82.2	93.7	104.4	13.08	13.56	11.12	13.46	6.26	85.9	71.8	67.1	170.3	134.2	137.5	90	72.4	78.3	89.2	89.2	111.8	99.5	107.6	95.2	19.7	16.5	15.4	39.1	30.8	31.5	20.6	16.6	18	20.5	20.5	25.6	22.8	24.7	21.9	18.9	16.2	14.4	36.5	28.9	30.3	19.5	15.7	17.3	19.3	18.5	23.9	21.4	24.7	21.4	1	1	1	1	1	1	1	1	1	1	1	1	1	1	1	Shared	High	High	High	High	High	High	High	High	High	High	High	High	High	High	High	High	1.836e-05	1.837e-07	3.98
	High	[R].SAPLPNDSQAR.[S]	1xTMTpro [N-Term]	4.72489e-05	1.5452e-05	2	P48426	P48426 [119-129]		0	1459.78	1.189	0.915	0.956	0.876	0.957505	0.999608	1	0.988395	23.36	27.14	2.7	0.55	99.9	100.1	84	109.4	106.6	4.8	8.41	20.28	14.03	5.54	92.4	101.3	99.3	99.5	92.5	109.3	108.5	73.6	83.5	108.8	119.6	90.2	113.6	106	101.9	15.1	16.6	16.2	16.3	15.1	17.9	17.7	12	13.6	17.8	19.5	14.7	18.6	17.3	16.7	14.5	16.2	15.2	15.2	14.2	17.2	16.7	11.3	13.1	16.7	17.6	13.7	17.4	17.3	16.3	1	1	1	1	1	1	1	1	1	1	1	1	1	1	1		High	High	High	High	High	High	High	High	High	High	High	High	High	High	High	High	1.836e-05	2.152e-05	3.56
	High	[K].TITSEDVAEMHNILK.[K]	1xTMTpro [K15]; 1xTMTpro [N-Term]	0.000282195	3.5286e-05	1	P48426	P48426 [146-160]		0	2309.27																																																																																			No Quan Values	High	High	High	High	High	High	High	High	High	High	High	High	High	High	High	High	2.65e-05	0.0001396	3.17
	High	[K].TITSEDVAEMHNILK.[K]	1xOxidation [M10]; 1xTMTpro [K15]; 1xTMTpro [N-Term]	4.44328e-06	1.5452e-05	1	P48426	P48426 [146-160]		0	2325.26																																																																																			No Quan Values	High	High	High	High	High	High	High	High	High	High	High	High	High	High	High	High	1.836e-05	1.796e-06	3.19
	High	[K].VDNHLFNK.[E]	1xTMTpro [K8]; 1xTMTpro [N-Term]	0.0276473	0.00288254	1	P48426; P78356	P48426 [74-81]; P78356 [79-86]		0	1594.92	1.164	0.93	1.082	1.177	0.971247	0.999979	0.998344	0.981942	5.56	7.12	18.68	35.55	102.4	107.5	82.5	109.2	98.3	5.14	8.85	12.72	8.4	24.5	108.5	104.4	97.9	118	98.8	109.6	96.8	75.2	84.1	99.7	111.4	117.9	100.3	110.4	67	28.7	27.7	25.9	31.3	26.2	29	25.7	19.9	22.3	26.4	29.5	31.2	26.6	29.3	17.8	27.5	27.1	24.3	29.2	24.6	27.9	24.2	18.8	21.5	24.8	26.6	29.2	24.9	29.3	17.4	1	1	1	1	1	1	1	1	1	1	1	1	1	1	1	Shared	High	High	High	High	High	High	High	High	High	High	High	High	High	High	High	High	0.001757	0.0176	2.64
High	Q9H0R6	Glutamyl-tRNA(Gln) amidotransferase subunit A, mitochondrial OS=Homo sapiens OX=9606 GN=QRSL1 PE=1 SV=2	0	36.68	26	12	15	12	528	57.4	5.68	12	15	1.041	0.995	0.937	0.953	0.06	-0.01	-0.09	-0.07	0.756942	0.970121	0.509853	0.617689	0.97789	0.997615	0.952609	0.975147	7.06	9.23	8.56	0.83	102.3	98.3	98.2	98.8	102.5	10.11	3.67	2.92	8.52	5.49	101.6	104.4	86.1	103.3	96.5	97.6	97.6	95.7	101.3	97.4	112.9	98.1	108.4	101.9	97.2	168.3	172.9	142.6	171.1	159.9	161.7	161.6	158.5	167.8	161.2	187	162.5	179.6	168.7	161	161.2	169.6	133.8	159.6	149.9	155.6	152.4	149.2	161.7	151.6	168.8	151.7	168.6	168.7	157.7	5	5	5	5	5	5	5	5	5	5	5	5	5	5	5	0
	Confidence	Annotated Sequence	Modifications	Qvality PEP	Qvality q-value	# PSMs	Master Protein Accessions	Positions in Master Proteins	Modifications in Master Proteins	# Missed Cleavages	Theo. MH+ [Da]	Abundance Ratio: (KO2) / (nt2)	Abundance Ratio: (KO3) / (nt3)	Abundance Ratio: (KO2) / (WT)	Abundance Ratio: (KO3) / (WT)	Abundance Ratio Adj. P-Value: (KO2) / (nt2)	Abundance Ratio Adj. P-Value: (KO3) / (nt3)	Abundance Ratio Adj. P-Value: (KO2) / (WT)	Abundance Ratio Adj. P-Value: (KO3) / (WT)	Abundance Ratio Variability [%]: (KO2) / (nt2)	Abundance Ratio Variability [%]: (KO3) / (nt3)	Abundance Ratio Variability [%]: (KO2) / (WT)	Abundance Ratio Variability [%]: (KO3) / (WT)	Abundances (Grouped): KO2	Abundances (Grouped): KO3	Abundances (Grouped): nt2	Abundances (Grouped): nt3	Abundances (Grouped): WT	Abundances (Grouped) CV [%]: KO2	Abundances (Grouped) CV [%]: KO3	Abundances (Grouped) CV [%]: nt2	Abundances (Grouped) CV [%]: nt3	Abundances (Grouped) CV [%]: WT	Abundances (Scaled): F1: 127C, Sample, KO2, 1	Abundances (Scaled): F1: 128C, Sample, KO2, 2	Abundances (Scaled): F1: 129C, Sample, KO2, 3	Abundances (Scaled): F1: 130C, Sample, KO3, 1	Abundances (Scaled): F1: 131C, Sample, KO3, 2	Abundances (Scaled): F1: 132C, Sample, KO3, 3	Abundances (Scaled): F1: 129N, Sample, nt2, 1	Abundances (Scaled): F1: 130N, Sample, nt2, 2	Abundances (Scaled): F1: 131N, Sample, nt2, 3	Abundances (Scaled): F1: 132N, Sample, nt3, 1	Abundances (Scaled): F1: 133N, Sample, nt3, 2	Abundances (Scaled): F1: 134N, Sample, nt3, 3	Abundances (Scaled): F1: 126, Sample, WT, 1	Abundances (Scaled): F1: 127N, Sample, WT, 2	Abundances (Scaled): F1: 128N, Sample, WT, 3	Abundances (Normalized): F1: 127C, Sample, KO2, 1	Abundances (Normalized): F1: 128C, Sample, KO2, 2	Abundances (Normalized): F1: 129C, Sample, KO2, 3	Abundances (Normalized): F1: 130C, Sample, KO3, 1	Abundances (Normalized): F1: 131C, Sample, KO3, 2	Abundances (Normalized): F1: 132C, Sample, KO3, 3	Abundances (Normalized): F1: 129N, Sample, nt2, 1	Abundances (Normalized): F1: 130N, Sample, nt2, 2	Abundances (Normalized): F1: 131N, Sample, nt2, 3	Abundances (Normalized): F1: 132N, Sample, nt3, 1	Abundances (Normalized): F1: 133N, Sample, nt3, 2	Abundances (Normalized): F1: 134N, Sample, nt3, 3	Abundances (Normalized): F1: 126, Sample, WT, 1	Abundances (Normalized): F1: 127N, Sample, WT, 2	Abundances (Normalized): F1: 128N, Sample, WT, 3	Abundance: F1: 127C, Sample, KO2, 1	Abundance: F1: 128C, Sample, KO2, 2	Abundance: F1: 129C, Sample, KO2, 3	Abundance: F1: 130C, Sample, KO3, 1	Abundance: F1: 131C, Sample, KO3, 2	Abundance: F1: 132C, Sample, KO3, 3	Abundance: F1: 129N, Sample, nt2, 1	Abundance: F1: 130N, Sample, nt2, 2	Abundance: F1: 131N, Sample, nt2, 3	Abundance: F1: 132N, Sample, nt3, 1	Abundance: F1: 133N, Sample, nt3, 2	Abundance: F1: 134N, Sample, nt3, 3	Abundance: F1: 126, Sample, WT, 1	Abundance: F1: 127N, Sample, WT, 2	Abundance: F1: 128N, Sample, WT, 3	Abundances Count: F1: 127C, Sample, KO2, 1	Abundances Count: F1: 128C, Sample, KO2, 2	Abundances Count: F1: 129C, Sample, KO2, 3	Abundances Count: F1: 130C, Sample, KO3, 1	Abundances Count: F1: 131C, Sample, KO3, 2	Abundances Count: F1: 132C, Sample, KO3, 3	Abundances Count: F1: 129N, Sample, nt2, 1	Abundances Count: F1: 130N, Sample, nt2, 2	Abundances Count: F1: 131N, Sample, nt2, 3	Abundances Count: F1: 132N, Sample, nt3, 1	Abundances Count: F1: 133N, Sample, nt3, 2	Abundances Count: F1: 134N, Sample, nt3, 3	Abundances Count: F1: 126, Sample, WT, 1	Abundances Count: F1: 127N, Sample, WT, 2	Abundances Count: F1: 128N, Sample, WT, 3	Quan Info	Found in Sample: [S3] F1: 127C, Sample, KO2, 1	Found in Sample: [S5] F1: 128C, Sample, KO2, 2	Found in Sample: [S7] F1: 129C, Sample, KO2, 3	Found in Sample: [S9] F1: 130C, Sample, KO3, 1	Found in Sample: [S11] F1: 131C, Sample, KO3, 2	Found in Sample: [S13] F1: 132C, Sample, KO3, 3	Found in Sample: [S6] F1: 129N, Sample, nt2, 1	Found in Sample: [S8] F1: 130N, Sample, nt2, 2	Found in Sample: [S10] F1: 131N, Sample, nt2, 3	Found in Sample: [S12] F1: 132N, Sample, nt3, 1	Found in Sample: [S14] F1: 133N, Sample, nt3, 2	Found in Sample: [S15] F1: 134N, Sample, nt3, 3	Found in Sample: [S1] F1: 126, Sample, WT, 1	Found in Sample: [S2] F1: 127N, Sample, WT, 2	Found in Sample: [S4] F1: 128N, Sample, WT, 3	Confidence (by Search Engine): A2 Sequest HT	Percolator q-Value (by Search Engine): A2 Sequest HT	Percolator PEP (by Search Engine): A2 Sequest HT	XCorr (by Search Engine): A2 Sequest HT
	High	[R].EGFNDVVR.[G]	1xTMTpro [N-Term]	0.0637968	0.00740362	1	Q9H0R6	Q9H0R6 [367-374]		0	1239.67																																																																																			No Quan Values	High	High	High	High	High	High	High	High	High	High	High	High	High	High	High	High	0.004886	0.04219	1.85
	High	[K].ENYENYFVK.[A]	1xTMTpro [K9]; 1xTMTpro [N-Term]	0.00707916	0.000891769	1	Q9H0R6	Q9H0R6 [387-395]		0	1813.96	1.006	0.961	1.083	1.056	0.999999	0.999979	0.994719	0.999993	13.47	7.06	8.38	3.58	99.8	101.8	99.2	105.9	93.3	9.65	3.66	5.96	11.23	5.88	98.9	112.3	93.2	102.2	95.4	100.9	98.3	90.6	101.9	101.4	124.4	105	96.8	92.5	86.1	58	65.8	54.6	59.9	55.9	59.1	57.6	53.1	59.7	59.4	72.9	61.5	56.7	54.2	50.5	55.5	64.6	51.2	55.9	52.4	56.9	54.3	50	57.6	55.9	65.8	57.4	53.3	54.2	49.4	1	1	1	1	1	1	1	1	1	1	1	1	1	1	1		High	High	High	High	High	High	High	High	High	High	High	High	High	High	High	High	0.0005036	0.004161	2.58
	High	[K].EYLVPELSSEVQSLWSK.[A]	1xTMTpro [K17]; 1xTMTpro [N-Term]	0.000244457	3.5286e-05	3	Q9H0R6	Q9H0R6 [284-300]		0	2602.43																																																																																			No Quan Values	High	High	High	High	High	High	High	High	High	High	High	High	High	High	High	High	2.65e-05	0.0001199	3.68
	High	[R].FDGLQYGHR.[C]	1xTMTpro [N-Term]	0.00056213	3.5286e-05	1	Q9H0R6	Q9H0R6 [342-350]		0	1396.73	1.001	1.115	0.9	0.853	0.999999	0.995142	0.989074	0.960985	0.5	21.75	1.02	0.96	99.3	97.1	98.8	93.8	111	12.62	5.18	1.2	19.51	13.5	102.9	104.2	82.5	100.5	98.1	108.3	102.4	104.1	101.7	70.1	103.1	97.1	118.6	115	91.6	46.3	46.9	37.1	45.2	44.1	48.7	46	46.8	45.7	31.5	46.4	43.7	53.3	51.7	41.2	44.3	46	34.8	42.2	41.4	46.8	43.4	44.1	44.1	29.7	41.9	40.8	50.1	51.7	40.4	1	1	1	1	1	1	1	1	1	1	1	1	1	1	1		High	High	High	High	High	High	High	High	High	High	High	High	High	High	High	High	2.65e-05	0.000288	2.82
	High	[K].GYIPPYNATVVQK.[L]	1xTMTpro [K13]; 1xTMTpro [N-Term]	0.0013853	9.68797e-05	1	Q9H0R6	Q9H0R6 [95-107]		0	2058.19	0.935	1.062	0.852	0.974	0.999364	0.999979	0.947749	0.999993	10.87	25.88	2.52	1.26	90	99	101.6	103.2	106.2	3.57	13.44	14.15	27.29	4.65	98.4	93.1	92.1	113.4	102.5	86.5	105.2	81.6	105.7	106.8	116.9	66.9	115.5	105.3	110	17.4	16.5	16.3	20.1	18.1	15.3	18.6	14.4	18.7	18.9	20.7	11.8	20.4	18.6	19.5	16.7	16.2	15.3	18.7	17	14.7	17.6	13.6	18	17.8	18.7	11.1	19.2	18.6	19.1	1	1	1	1	1	1	1	1	1	1	1	1	1	1	1		High	High	High	High	High	High	High	High	High	High	High	High	High	High	High	High	5.964e-05	0.0007422	2.27
	High	[K].LASVSLK.[Q]	1xTMTpro [K7]; 1xTMTpro [N-Term]	0.0370951	0.0042573	1	Q9H0R6	Q9H0R6 [521-527]		0	1325.86																																																																																			No Quan Values	High	High	High	High	High	High	High	High	High	High	High	High	High	High	High	High	0.002657	0.02414	2.73
	High	[K].LASVSLKQ.[-]	1xTMTpro [K7]; 1xTMTpro [N-Term]	0.028341	0.00299143	1	Q9H0R6	Q9H0R6 [521-528]		1	1453.92																																																																																			No Quan Values	High	High	High	High	High	High	High	High	High	High	High	High	High	High	High	High	0.001816	0.01813	2.39
	High	[K].LCIGIPK.[E]	1xCarbamidomethyl [C2]; 1xTMTpro [K7]; 1xTMTpro [N-Term]	0.0322508	0.00356184	1	Q9H0R6	Q9H0R6 [277-283]		0	1408.88	1.195	0.782	1.066	0.951	0.972151	0.917629	0.999247	0.999993	40.61	16.06	31.93	21.79	96.1	94.2	83.3	128.6	97.8	24.22	4.21	14.41	16.44	27.45	122.8	93.1	76.2	90.1	97.4	91.3	80.7	77.9	100.7	127.7	124.5	93.4	94.7	87.3	142	16.8	12.8	10.4	12.4	13.4	12.5	11.1	10.7	13.8	17.5	17.1	12.8	13	12	19.5	16.1	12.5	9.8	11.5	12.5	12	10.4	10.1	13.3	16.5	15.4	12	12.2	12	19.1	1	1	1	1	1	1	1	1	1	1	1	1	1	1	1		High	High	High	High	High	High	High	High	High	High	High	High	High	High	High	High	0.002143	0.02071	2.53
	High	[K].QAEESEK.[R]	1xTMTpro [K7]; 1xTMTpro [N-Term]	0.0188261	0.00190415	1	Q9H0R6	Q9H0R6 [51-57]		0	1428.78																																																																																			No Quan Values	High	High	High	High	High	High	High	High	High	High	High	High	High	High	High	High	0.001133	0.01174	3.05
	High	[K].QGQITPTELCQK.[C]	1xCarbamidomethyl [C10]; 1xTMTpro [K12]; 1xTMTpro [N-Term]	2.81694e-05	1.5452e-05	2	Q9H0R6	Q9H0R6 [15-26]		0	2011.11	0.925	0.947	0.825	0.881	0.998514	0.999979	0.912366	0.993243	18.11	6.37	5.82	4.22	97.5	92.8	97.7	106.8	105.3	12.89	13.09	8.79	6.31	8.84	97.2	101.2	78.8	109.5	92.5	85.1	92.2	109.3	97.4	110.6	97.7	106.5	117.8	105	99.3	29.8	31	24.1	33.5	28.3	26.1	28.2	33.5	29.8	33.9	29.9	32.6	36.1	32.2	30.4	28.5	30.4	22.6	31.3	26.6	25.1	26.6	31.5	28.8	31.9	27	30.5	33.9	32.2	29.8	2	2	2	2	2	2	2	2	2	2	2	2	2	2	2		High	High	High	High	High	High	High	High	High	High	High	High	High	High	High	High	1.836e-05	1.245e-05	3.93
	High	[K].QVQFPVIQLQELMDDCSAVLENEK.[L]	1xCarbamidomethyl [C16]; 1xTMTpro [K24]; 1xTMTpro [N-Term]	3.01406e-06	1.5452e-05	1	Q9H0R6	Q9H0R6 [497-520]		0	3441.79																																																																																			No Quan Values	High	High	High	High	High	High	High	High	High	High	High	High	High	High	High	High	1.836e-05	1.196e-06	5.54
	High	[K].TNLDEFAMGSGSTDGVFGPVK.[N]	1xOxidation [M8]; 1xTMTpro [K21]; 1xTMTpro [N-Term]	0.00589772	0.000698238	1	Q9H0R6	Q9H0R6 [119-139]		0	2753.39																																																																																			No Quan Values	High	High	High	High	High	High	High	High	High	High	High	High	High	High	High	High	0.0003976	0.003433	3.73
High	Q7L5D6	Golgi to ER traffic protein 4 homolog OS=Homo sapiens OX=9606 GN=GET4 PE=1 SV=1	0	36.668	20	6	14	6	327	36.5	5.41	6	14	1.133	0.982	0.943	0.905	0.18	-0.03	-0.08	-0.14	0.178099	0.965948	0.481647	0.345625	0.7751	0.996631	0.951119	0.910801	0.99	13.92	2.18	1.95	104.2	95.3	93.4	96.7	110.4	2.74	3.62	5.31	7.98	5.2	102.7	105.1	99.5	99.9	93.7	94	90.6	92.1	99.9	92.1	95.4	107	108.9	115.2	103.9	208.5	213.3	201.9	202.7	190.1	190.9	184	187	202.9	187	193.6	217.2	221	233.9	210.9	199.7	209.2	189.3	189.1	178.3	183.6	173.5	176	195.5	175.8	174.8	202.8	207.5	233.9	206.6	5	5	5	5	5	5	5	5	5	5	5	5	5	5	5	0
	Confidence	Annotated Sequence	Modifications	Qvality PEP	Qvality q-value	# PSMs	Master Protein Accessions	Positions in Master Proteins	Modifications in Master Proteins	# Missed Cleavages	Theo. MH+ [Da]	Abundance Ratio: (KO2) / (nt2)	Abundance Ratio: (KO3) / (nt3)	Abundance Ratio: (KO2) / (WT)	Abundance Ratio: (KO3) / (WT)	Abundance Ratio Adj. P-Value: (KO2) / (nt2)	Abundance Ratio Adj. P-Value: (KO3) / (nt3)	Abundance Ratio Adj. P-Value: (KO2) / (WT)	Abundance Ratio Adj. P-Value: (KO3) / (WT)	Abundance Ratio Variability [%]: (KO2) / (nt2)	Abundance Ratio Variability [%]: (KO3) / (nt3)	Abundance Ratio Variability [%]: (KO2) / (WT)	Abundance Ratio Variability [%]: (KO3) / (WT)	Abundances (Grouped): KO2	Abundances (Grouped): KO3	Abundances (Grouped): nt2	Abundances (Grouped): nt3	Abundances (Grouped): WT	Abundances (Grouped) CV [%]: KO2	Abundances (Grouped) CV [%]: KO3	Abundances (Grouped) CV [%]: nt2	Abundances (Grouped) CV [%]: nt3	Abundances (Grouped) CV [%]: WT	Abundances (Scaled): F1: 127C, Sample, KO2, 1	Abundances (Scaled): F1: 128C, Sample, KO2, 2	Abundances (Scaled): F1: 129C, Sample, KO2, 3	Abundances (Scaled): F1: 130C, Sample, KO3, 1	Abundances (Scaled): F1: 131C, Sample, KO3, 2	Abundances (Scaled): F1: 132C, Sample, KO3, 3	Abundances (Scaled): F1: 129N, Sample, nt2, 1	Abundances (Scaled): F1: 130N, Sample, nt2, 2	Abundances (Scaled): F1: 131N, Sample, nt2, 3	Abundances (Scaled): F1: 132N, Sample, nt3, 1	Abundances (Scaled): F1: 133N, Sample, nt3, 2	Abundances (Scaled): F1: 134N, Sample, nt3, 3	Abundances (Scaled): F1: 126, Sample, WT, 1	Abundances (Scaled): F1: 127N, Sample, WT, 2	Abundances (Scaled): F1: 128N, Sample, WT, 3	Abundances (Normalized): F1: 127C, Sample, KO2, 1	Abundances (Normalized): F1: 128C, Sample, KO2, 2	Abundances (Normalized): F1: 129C, Sample, KO2, 3	Abundances (Normalized): F1: 130C, Sample, KO3, 1	Abundances (Normalized): F1: 131C, Sample, KO3, 2	Abundances (Normalized): F1: 132C, Sample, KO3, 3	Abundances (Normalized): F1: 129N, Sample, nt2, 1	Abundances (Normalized): F1: 130N, Sample, nt2, 2	Abundances (Normalized): F1: 131N, Sample, nt2, 3	Abundances (Normalized): F1: 132N, Sample, nt3, 1	Abundances (Normalized): F1: 133N, Sample, nt3, 2	Abundances (Normalized): F1: 134N, Sample, nt3, 3	Abundances (Normalized): F1: 126, Sample, WT, 1	Abundances (Normalized): F1: 127N, Sample, WT, 2	Abundances (Normalized): F1: 128N, Sample, WT, 3	Abundance: F1: 127C, Sample, KO2, 1	Abundance: F1: 128C, Sample, KO2, 2	Abundance: F1: 129C, Sample, KO2, 3	Abundance: F1: 130C, Sample, KO3, 1	Abundance: F1: 131C, Sample, KO3, 2	Abundance: F1: 132C, Sample, KO3, 3	Abundance: F1: 129N, Sample, nt2, 1	Abundance: F1: 130N, Sample, nt2, 2	Abundance: F1: 131N, Sample, nt2, 3	Abundance: F1: 132N, Sample, nt3, 1	Abundance: F1: 133N, Sample, nt3, 2	Abundance: F1: 134N, Sample, nt3, 3	Abundance: F1: 126, Sample, WT, 1	Abundance: F1: 127N, Sample, WT, 2	Abundance: F1: 128N, Sample, WT, 3	Abundances Count: F1: 127C, Sample, KO2, 1	Abundances Count: F1: 128C, Sample, KO2, 2	Abundances Count: F1: 129C, Sample, KO2, 3	Abundances Count: F1: 130C, Sample, KO3, 1	Abundances Count: F1: 131C, Sample, KO3, 2	Abundances Count: F1: 132C, Sample, KO3, 3	Abundances Count: F1: 129N, Sample, nt2, 1	Abundances Count: F1: 130N, Sample, nt2, 2	Abundances Count: F1: 131N, Sample, nt2, 3	Abundances Count: F1: 132N, Sample, nt3, 1	Abundances Count: F1: 133N, Sample, nt3, 2	Abundances Count: F1: 134N, Sample, nt3, 3	Abundances Count: F1: 126, Sample, WT, 1	Abundances Count: F1: 127N, Sample, WT, 2	Abundances Count: F1: 128N, Sample, WT, 3	Quan Info	Found in Sample: [S3] F1: 127C, Sample, KO2, 1	Found in Sample: [S5] F1: 128C, Sample, KO2, 2	Found in Sample: [S7] F1: 129C, Sample, KO2, 3	Found in Sample: [S9] F1: 130C, Sample, KO3, 1	Found in Sample: [S11] F1: 131C, Sample, KO3, 2	Found in Sample: [S13] F1: 132C, Sample, KO3, 3	Found in Sample: [S6] F1: 129N, Sample, nt2, 1	Found in Sample: [S8] F1: 130N, Sample, nt2, 2	Found in Sample: [S10] F1: 131N, Sample, nt2, 3	Found in Sample: [S12] F1: 132N, Sample, nt3, 1	Found in Sample: [S14] F1: 133N, Sample, nt3, 2	Found in Sample: [S15] F1: 134N, Sample, nt3, 3	Found in Sample: [S1] F1: 126, Sample, WT, 1	Found in Sample: [S2] F1: 127N, Sample, WT, 2	Found in Sample: [S4] F1: 128N, Sample, WT, 3	Confidence (by Search Engine): A2 Sequest HT	Percolator q-Value (by Search Engine): A2 Sequest HT	Percolator PEP (by Search Engine): A2 Sequest HT	XCorr (by Search Engine): A2 Sequest HT
	High	[K].AEVEVADELLENLAK.[V]	1xTMTpro [K15]; 1xTMTpro [N-Term]	4.60874e-09	1.5452e-05	4	Q7L5D6	Q7L5D6 [96-110]		0	2251.27	1.057	1.174	0.911	0.886	0.998514	0.956765	0.990249	0.98387	12.47	2.39	6.9	9.19	101.5	101.5	96.1	89.6	111.3	6.99	10.2	3.39	17.72	12.58	100.7	108.5	94.4	104.4	100.7	85.7	95.3	91.2	97.5	88.9	84.5	116.1	110.5	124.6	96.8	82	88.4	76.9	85	82	69.8	77.6	74.3	79.4	72.4	68.8	94.5	90	101.5	78.8	78.6	86.7	72.1	79.3	77	67.2	73.2	69.9	76.5	68.1	62.1	88.2	84.5	101.5	77.2	3	3	3	3	3	3	3	3	3	3	3	3	3	3	3		High	High	High	High	High	High	High	High	High	High	High	High	High	High	High	High	1.836e-05	1.333e-09	6.63
	High	[K].EQNYCESR.[Y]	1xCarbamidomethyl [C5]; 1xTMTpro [N-Term]	0.0216528	0.00214219	1	Q7L5D6	Q7L5D6 [156-163]		0	1389.64																																																																																			No Quan Values	High	High	High	High	High	High	High	High	High	High	High	High	High	High	High	High	0.001293	0.01365	2.53
	High	[K].GDYYEAHQMYR.[T]	1xTMTpro [N-Term]	1.04502e-05	1.5452e-05	1	Q7L5D6	Q7L5D6 [37-47]		0	1736.8	1.273	1.134	0.883	0.901	0.935034	0.996103	0.992982	0.998471	18.24	4.97	15.36	56.38	97.7	109.3	76.8	96.4	119.9	6.02	31.94	21.98	14.6	12.71	97	95.3	106.4	138.5	70.9	108.6	76.3	66.7	101.3	118.2	90.2	95.8	95.3	119.1	120.5	12.5	12.3	13.7	17.8	9.1	14	9.8	8.6	13	15.2	11.6	12.3	12.3	15.3	15.5	12	12	12.8	16.6	8.6	13.4	9.3	8.1	12.6	14.3	10.5	11.5	11.5	15.3	15.2	1	1	1	1	1	1	1	1	1	1	1	1	1	1	1		High	High	High	High	High	High	High	High	High	High	High	High	High	High	High	High	1.836e-05	4.418e-06	4.35
	High	[K].GDYYEAHQMYR.[T]	1xOxidation [M9]; 1xTMTpro [N-Term]	0.000136696	3.5286e-05	2	Q7L5D6	Q7L5D6 [37-47]		0	1752.8	0.972	0.933	0.922	0.991	0.999364	0.999979	0.994719	0.999993	7.27	11.36	10.06	3.19	94.1	99.7	96.9	108.6	100.6	9.97	1.16	4.81	12.69	4.33	94.7	87.4	106.4	99.7	100.4	102	97.5	94.4	103.7	90.2	115.8	109.3	102.7	101.3	94.7	34.2	31.5	38.4	36	36.2	36.8	35.2	34	37.4	32.5	41.8	39.4	37.1	36.5	34.1	32.7	30.9	36	33.5	34	35.4	33.2	32	36	30.6	37.7	36.8	34.8	36.5	33.5	2	2	2	2	2	2	2	2	2	2	2	2	2	2	2		High	High	High	High	High	High	High	High	High	High	High	High	High	High	High	High	2.65e-05	6.519e-05	3.44
	High	[R].RDPMYNEYLDR.[I]	1xTMTpro [N-Term]	0.0227749	0.00222235	1	Q7L5D6	Q7L5D6 [268-278]		1	1775.87																																																																																			Excluded by Method	High	High	High	High	High	High	High	High	High	High	High	High	High	High	High	High	0.001345	0.01433	2.32
	High	[K].VFSLMDPNSPER.[V]	1xTMTpro [N-Term]	0.00255016	0.000110349	2	Q7L5D6	Q7L5D6 [111-122]		0	1695.87	1.248	1.052	0.955	0.906	0.872847	0.999979	0.997331	0.999993	10.98	22.37	6.24	0.85	100.3	91.7	102.5	86.5	119	17	23.39	30.58	8.55	14.21	99.8	127.4	93.2	91.3	66.3	107.4	74.5	102.1	138.5	86.8	74.3	86.2	100.2	133.5	118.5	20.9	26.7	19.5	19.1	13.9	22.5	15.6	21.4	29	18.2	15.6	18	21	27.9	24.8	20	26.2	18.3	17.8	13	21.6	14.7	20.1	27.9	17.1	14	16.8	19.7	27.9	24.3	1	1	1	1	1	1	1	1	1	1	1	1	1	1	1		High	High	High	High	High	High	High	High	High	High	High	High	High	High	High	High	6.621e-05	0.001421	3.32
	High	[K].WSSGGSGK.[L]	1xTMTpro [K8]; 1xTMTpro [N-Term]	0.00344743	0.000280961	3	Q7L5D6	Q7L5D6 [132-139]		0	1373.77	1.215	0.904	0.97	0.83	0.848509	0.992156	0.999943	0.893151	8.79	2.74	6.84	15.7	105.3	92.5	88.6	102.3	111.4	5.24	4.49	5.11	6.88	7.14	114	105.3	103.5	86.7	94.6	92.5	88.6	94.2	85.2	94.1	108	102.3	117.5	101.9	111.5	58.9	54.4	53.5	44.8	48.9	47.8	45.8	48.7	44	48.6	55.8	52.9	60.7	52.7	57.6	56.4	53.4	50.1	41.8	45.8	46	43.2	45.8	42.4	45.7	50.4	49.4	57	52.7	56.5	2	2	2	2	2	2	2	2	2	2	2	2	2	2	2		High	High	High	High	High	High	High	High	High	High	High	High	High	High	High	High	0.00015	0.001941	2.36
High	P04179	Superoxide dismutase [Mn], mitochondrial OS=Homo sapiens OX=9606 GN=SOD2 PE=1 SV=3	0	36.636	23	5	9	5	222	24.7	8.25	5	9	1.173	0.761	0.903	0.984	0.23	-0.39	-0.15	-0.02	0.182376	0.018081	0.331677	0.803022	0.781405	0.240517	0.886035	0.999112	15.5	13.91	1.06	3.22	93.5	99.7	83.2	130.9	92.7	9.24	7.2	8.8	2.79	15.53	84.7	101.9	95.3	92.9	107.3	101.5	84.8	86.9	73.5	133.6	127.1	133.4	94.5	77	105.5	159	191.3	178.7	174.4	201.4	190.5	159.1	163.1	138	250.6	238.6	250.3	177.2	144.5	197.9	152.3	187.6	167.6	162.7	188.9	183.3	150	153.5	132.9	235.6	215.4	233.7	166.4	144.5	193.9	4	4	4	4	4	4	4	4	4	4	4	4	4	4	4	0
	Confidence	Annotated Sequence	Modifications	Qvality PEP	Qvality q-value	# PSMs	Master Protein Accessions	Positions in Master Proteins	Modifications in Master Proteins	# Missed Cleavages	Theo. MH+ [Da]	Abundance Ratio: (KO2) / (nt2)	Abundance Ratio: (KO3) / (nt3)	Abundance Ratio: (KO2) / (WT)	Abundance Ratio: (KO3) / (WT)	Abundance Ratio Adj. P-Value: (KO2) / (nt2)	Abundance Ratio Adj. P-Value: (KO3) / (nt3)	Abundance Ratio Adj. P-Value: (KO2) / (WT)	Abundance Ratio Adj. P-Value: (KO3) / (WT)	Abundance Ratio Variability [%]: (KO2) / (nt2)	Abundance Ratio Variability [%]: (KO3) / (nt3)	Abundance Ratio Variability [%]: (KO2) / (WT)	Abundance Ratio Variability [%]: (KO3) / (WT)	Abundances (Grouped): KO2	Abundances (Grouped): KO3	Abundances (Grouped): nt2	Abundances (Grouped): nt3	Abundances (Grouped): WT	Abundances (Grouped) CV [%]: KO2	Abundances (Grouped) CV [%]: KO3	Abundances (Grouped) CV [%]: nt2	Abundances (Grouped) CV [%]: nt3	Abundances (Grouped) CV [%]: WT	Abundances (Scaled): F1: 127C, Sample, KO2, 1	Abundances (Scaled): F1: 128C, Sample, KO2, 2	Abundances (Scaled): F1: 129C, Sample, KO2, 3	Abundances (Scaled): F1: 130C, Sample, KO3, 1	Abundances (Scaled): F1: 131C, Sample, KO3, 2	Abundances (Scaled): F1: 132C, Sample, KO3, 3	Abundances (Scaled): F1: 129N, Sample, nt2, 1	Abundances (Scaled): F1: 130N, Sample, nt2, 2	Abundances (Scaled): F1: 131N, Sample, nt2, 3	Abundances (Scaled): F1: 132N, Sample, nt3, 1	Abundances (Scaled): F1: 133N, Sample, nt3, 2	Abundances (Scaled): F1: 134N, Sample, nt3, 3	Abundances (Scaled): F1: 126, Sample, WT, 1	Abundances (Scaled): F1: 127N, Sample, WT, 2	Abundances (Scaled): F1: 128N, Sample, WT, 3	Abundances (Normalized): F1: 127C, Sample, KO2, 1	Abundances (Normalized): F1: 128C, Sample, KO2, 2	Abundances (Normalized): F1: 129C, Sample, KO2, 3	Abundances (Normalized): F1: 130C, Sample, KO3, 1	Abundances (Normalized): F1: 131C, Sample, KO3, 2	Abundances (Normalized): F1: 132C, Sample, KO3, 3	Abundances (Normalized): F1: 129N, Sample, nt2, 1	Abundances (Normalized): F1: 130N, Sample, nt2, 2	Abundances (Normalized): F1: 131N, Sample, nt2, 3	Abundances (Normalized): F1: 132N, Sample, nt3, 1	Abundances (Normalized): F1: 133N, Sample, nt3, 2	Abundances (Normalized): F1: 134N, Sample, nt3, 3	Abundances (Normalized): F1: 126, Sample, WT, 1	Abundances (Normalized): F1: 127N, Sample, WT, 2	Abundances (Normalized): F1: 128N, Sample, WT, 3	Abundance: F1: 127C, Sample, KO2, 1	Abundance: F1: 128C, Sample, KO2, 2	Abundance: F1: 129C, Sample, KO2, 3	Abundance: F1: 130C, Sample, KO3, 1	Abundance: F1: 131C, Sample, KO3, 2	Abundance: F1: 132C, Sample, KO3, 3	Abundance: F1: 129N, Sample, nt2, 1	Abundance: F1: 130N, Sample, nt2, 2	Abundance: F1: 131N, Sample, nt2, 3	Abundance: F1: 132N, Sample, nt3, 1	Abundance: F1: 133N, Sample, nt3, 2	Abundance: F1: 134N, Sample, nt3, 3	Abundance: F1: 126, Sample, WT, 1	Abundance: F1: 127N, Sample, WT, 2	Abundance: F1: 128N, Sample, WT, 3	Abundances Count: F1: 127C, Sample, KO2, 1	Abundances Count: F1: 128C, Sample, KO2, 2	Abundances Count: F1: 129C, Sample, KO2, 3	Abundances Count: F1: 130C, Sample, KO3, 1	Abundances Count: F1: 131C, Sample, KO3, 2	Abundances Count: F1: 132C, Sample, KO3, 3	Abundances Count: F1: 129N, Sample, nt2, 1	Abundances Count: F1: 130N, Sample, nt2, 2	Abundances Count: F1: 131N, Sample, nt2, 3	Abundances Count: F1: 132N, Sample, nt3, 1	Abundances Count: F1: 133N, Sample, nt3, 2	Abundances Count: F1: 134N, Sample, nt3, 3	Abundances Count: F1: 126, Sample, WT, 1	Abundances Count: F1: 127N, Sample, WT, 2	Abundances Count: F1: 128N, Sample, WT, 3	Quan Info	Found in Sample: [S3] F1: 127C, Sample, KO2, 1	Found in Sample: [S5] F1: 128C, Sample, KO2, 2	Found in Sample: [S7] F1: 129C, Sample, KO2, 3	Found in Sample: [S9] F1: 130C, Sample, KO3, 1	Found in Sample: [S11] F1: 131C, Sample, KO3, 2	Found in Sample: [S13] F1: 132C, Sample, KO3, 3	Found in Sample: [S6] F1: 129N, Sample, nt2, 1	Found in Sample: [S8] F1: 130N, Sample, nt2, 2	Found in Sample: [S10] F1: 131N, Sample, nt2, 3	Found in Sample: [S12] F1: 132N, Sample, nt3, 1	Found in Sample: [S14] F1: 133N, Sample, nt3, 2	Found in Sample: [S15] F1: 134N, Sample, nt3, 3	Found in Sample: [S1] F1: 126, Sample, WT, 1	Found in Sample: [S2] F1: 127N, Sample, WT, 2	Found in Sample: [S4] F1: 128N, Sample, WT, 3	Confidence (by Search Engine): A2 Sequest HT	Percolator q-Value (by Search Engine): A2 Sequest HT	Percolator PEP (by Search Engine): A2 Sequest HT	XCorr (by Search Engine): A2 Sequest HT
	High	[K].AIWNVINWENVTER.[Y]	1xTMTpro [N-Term]	2.87367e-07	1.5452e-05	2	P04179	P04179 [203-216]		0	2048.09																																																																																			No Quan Values	High	High	High	High	High	High	High	High	High	High	High	High	High	High	High	High	1.836e-05	1.02e-07	4.9
	High	[K].GDVTAQIALQPALK.[F]	1xTMTpro [K14]; 1xTMTpro [N-Term]	2.94392e-08	1.5452e-05	2	P04179	P04179 [76-89]		0	2033.23	1.32	0.778	0.952	1.01	0.530181	0.521513	0.994719	0.999993	2.61	1.46	20.48	20.63	95.7	99.4	84.2	125.3	95.5	11.13	2.31	9.62	2.22	18.72	90.7	111.8	95.4	96.2	100.7	99.1	84	84.7	71	124.9	129.5	124.4	95.3	78.2	114	104.4	128.6	109.8	110.7	115.9	114	96.6	97.4	81.7	143.7	149	143.1	109.6	89.9	131.2	100	126.2	102.9	103.2	108.7	109.7	91.1	91.7	78.7	135.1	134.5	133.6	102.9	89.9	128.5	2	2	2	2	2	2	2	2	2	2	2	2	2	2	2		High	High	High	High	High	High	High	High	High	High	High	High	High	High	High	High	1.836e-05	9.303e-09	4.87
	High	[K].GELLEAIK.[R]	1xTMTpro [K8]; 1xTMTpro [N-Term]	0.00877013	0.00108513	2	P04179	P04179 [115-122]		0	1480.92	1.232	0.82	0.99	0.879	0.891983	0.961941	1	0.991622	36.4	26.61	42.89	13.74	103	93.3	83.6	113.8	106.2	9.5	2.32	28.89	20.26	23.6	90.7	106.3	108.5	95.1	99.4	96.3	97.6	86.3	53.6	148.2	99.4	117.4	118.2	73.5	109.6	22.2	26	26.5	23.2	24.3	23.5	23.9	21.1	13.1	36.2	24.3	28.7	28.9	18	26.8	21.2	25.5	24.9	21.7	22.8	22.7	22.5	19.9	12.6	34.1	22	26.8	27.1	18	26.2	1	1	1	1	1	1	1	1	1	1	1	1	1	1	1		High	High	High	High	High	High	High	High	High	High	High	High	High	High	High	High	0.0006387	0.005228	2.86
	High	[K].GELLEAIKR.[D]	1xTMTpro [K8]; 1xTMTpro [N-Term]	0.0238005	0.00236496	2	P04179	P04179 [115-123]		1	1637.02	0.812	0.641	1.112	1.867	0.915917	0.221249	0.994719	0.0950334	16.19	24.1	4.63	7.1	67.7	124	85.1	164.3	59	22.02	18.79	22.36	10.92	17.94	50.2	68.8	78.8	92.1	133.5	126	61.8	97.7	86.5	167	160.8	196.5	49.4	60	70.9	13.2	18	20.7	24.2	35	33.1	16.2	25.6	22.7	43.8	42.2	51.6	13	15.7	18.6	12.6	17.7	19.4	22.6	32.9	31.8	15.3	24.1	21.9	41.2	38.1	48.1	12.2	15.7	18.2	2	2	2	2	2	2	2	2	2	2	2	2	2	2	2		High	High	High	High	High	High	High	High	High	High	High	High	High	High	High	High	0.001447	0.01506	2.9
	High	[K].HHAAYVNNLNVTEEK.[Y]	1xTMTpro [K15]; 1xTMTpro [N-Term]	1.09894e-05	1.5452e-05	1	P04179	P04179 [54-68]		0	2347.27	0.984	0.738	0.891	0.934	0.999999	0.779695	0.993874	0.999993	11.07	32.03	18.94	37.88	89.2	92.3	95	124.6	98.9	8.41	24.2	8.43	8.6	11.94	87.7	85	99.4	74.3	119.6	90.8	102.2	86.4	93.4	122.5	105.4	123.1	117.7	95.4	97.2	19.2	18.6	21.8	16.3	26.2	19.9	22.4	18.9	20.5	26.8	23.1	27	25.8	20.9	21.3	18.4	18.3	20.4	15.2	24.6	19.1	21.1	17.8	19.7	25.2	20.8	25.2	24.2	20.9	20.9	1	1	1	1	1	1	1	1	1	1	1	1	1	1	1		High	High	High	High	High	High	High	High	High	High	High	High	High	High	High	High	1.836e-05	4.631e-06	3.51
High	Q5VZE5	N-alpha-acetyltransferase 35, NatC auxiliary subunit OS=Homo sapiens OX=9606 GN=NAA35 PE=1 SV=1	0	36.614	16	10	15	10	725	83.6	7.05	10	15	0.978	0.914	1.023	1.128	-0.03	-0.13	0.03	0.17	0.888944	0.437195	0.945818	0.410428	0.989164	0.942661	0.997735	0.939114	11.84	1.98	5.73	3.81	93.8	107.8	95.9	109.4	93.1	1.8	9.39	6.29	8.69	4.6	92.9	96.3	94.8	110.4	108.9	92.8	102.5	90.4	96.9	110.5	120.8	101.6	97.8	94.1	89.2	190.7	197.6	194.6	226.6	223.6	190.5	210.5	185.6	198.9	226.9	248.1	208.5	200.8	193.2	183.2	182.6	193.9	182.5	211.4	209.7	183.2	198.5	174.7	191.7	213.3	224	194.6	188.5	193.2	179.4	4	4	4	4	4	4	4	4	4	4	4	4	4	4	4	0
	Confidence	Annotated Sequence	Modifications	Qvality PEP	Qvality q-value	# PSMs	Master Protein Accessions	Positions in Master Proteins	Modifications in Master Proteins	# Missed Cleavages	Theo. MH+ [Da]	Abundance Ratio: (KO2) / (nt2)	Abundance Ratio: (KO3) / (nt3)	Abundance Ratio: (KO2) / (WT)	Abundance Ratio: (KO3) / (WT)	Abundance Ratio Adj. P-Value: (KO2) / (nt2)	Abundance Ratio Adj. P-Value: (KO3) / (nt3)	Abundance Ratio Adj. P-Value: (KO2) / (WT)	Abundance Ratio Adj. P-Value: (KO3) / (WT)	Abundance Ratio Variability [%]: (KO2) / (nt2)	Abundance Ratio Variability [%]: (KO3) / (nt3)	Abundance Ratio Variability [%]: (KO2) / (WT)	Abundance Ratio Variability [%]: (KO3) / (WT)	Abundances (Grouped): KO2	Abundances (Grouped): KO3	Abundances (Grouped): nt2	Abundances (Grouped): nt3	Abundances (Grouped): WT	Abundances (Grouped) CV [%]: KO2	Abundances (Grouped) CV [%]: KO3	Abundances (Grouped) CV [%]: nt2	Abundances (Grouped) CV [%]: nt3	Abundances (Grouped) CV [%]: WT	Abundances (Scaled): F1: 127C, Sample, KO2, 1	Abundances (Scaled): F1: 128C, Sample, KO2, 2	Abundances (Scaled): F1: 129C, Sample, KO2, 3	Abundances (Scaled): F1: 130C, Sample, KO3, 1	Abundances (Scaled): F1: 131C, Sample, KO3, 2	Abundances (Scaled): F1: 132C, Sample, KO3, 3	Abundances (Scaled): F1: 129N, Sample, nt2, 1	Abundances (Scaled): F1: 130N, Sample, nt2, 2	Abundances (Scaled): F1: 131N, Sample, nt2, 3	Abundances (Scaled): F1: 132N, Sample, nt3, 1	Abundances (Scaled): F1: 133N, Sample, nt3, 2	Abundances (Scaled): F1: 134N, Sample, nt3, 3	Abundances (Scaled): F1: 126, Sample, WT, 1	Abundances (Scaled): F1: 127N, Sample, WT, 2	Abundances (Scaled): F1: 128N, Sample, WT, 3	Abundances (Normalized): F1: 127C, Sample, KO2, 1	Abundances (Normalized): F1: 128C, Sample, KO2, 2	Abundances (Normalized): F1: 129C, Sample, KO2, 3	Abundances (Normalized): F1: 130C, Sample, KO3, 1	Abundances (Normalized): F1: 131C, Sample, KO3, 2	Abundances (Normalized): F1: 132C, Sample, KO3, 3	Abundances (Normalized): F1: 129N, Sample, nt2, 1	Abundances (Normalized): F1: 130N, Sample, nt2, 2	Abundances (Normalized): F1: 131N, Sample, nt2, 3	Abundances (Normalized): F1: 132N, Sample, nt3, 1	Abundances (Normalized): F1: 133N, Sample, nt3, 2	Abundances (Normalized): F1: 134N, Sample, nt3, 3	Abundances (Normalized): F1: 126, Sample, WT, 1	Abundances (Normalized): F1: 127N, Sample, WT, 2	Abundances (Normalized): F1: 128N, Sample, WT, 3	Abundance: F1: 127C, Sample, KO2, 1	Abundance: F1: 128C, Sample, KO2, 2	Abundance: F1: 129C, Sample, KO2, 3	Abundance: F1: 130C, Sample, KO3, 1	Abundance: F1: 131C, Sample, KO3, 2	Abundance: F1: 132C, Sample, KO3, 3	Abundance: F1: 129N, Sample, nt2, 1	Abundance: F1: 130N, Sample, nt2, 2	Abundance: F1: 131N, Sample, nt2, 3	Abundance: F1: 132N, Sample, nt3, 1	Abundance: F1: 133N, Sample, nt3, 2	Abundance: F1: 134N, Sample, nt3, 3	Abundance: F1: 126, Sample, WT, 1	Abundance: F1: 127N, Sample, WT, 2	Abundance: F1: 128N, Sample, WT, 3	Abundances Count: F1: 127C, Sample, KO2, 1	Abundances Count: F1: 128C, Sample, KO2, 2	Abundances Count: F1: 129C, Sample, KO2, 3	Abundances Count: F1: 130C, Sample, KO3, 1	Abundances Count: F1: 131C, Sample, KO3, 2	Abundances Count: F1: 132C, Sample, KO3, 3	Abundances Count: F1: 129N, Sample, nt2, 1	Abundances Count: F1: 130N, Sample, nt2, 2	Abundances Count: F1: 131N, Sample, nt2, 3	Abundances Count: F1: 132N, Sample, nt3, 1	Abundances Count: F1: 133N, Sample, nt3, 2	Abundances Count: F1: 134N, Sample, nt3, 3	Abundances Count: F1: 126, Sample, WT, 1	Abundances Count: F1: 127N, Sample, WT, 2	Abundances Count: F1: 128N, Sample, WT, 3	Quan Info	Found in Sample: [S3] F1: 127C, Sample, KO2, 1	Found in Sample: [S5] F1: 128C, Sample, KO2, 2	Found in Sample: [S7] F1: 129C, Sample, KO2, 3	Found in Sample: [S9] F1: 130C, Sample, KO3, 1	Found in Sample: [S11] F1: 131C, Sample, KO3, 2	Found in Sample: [S13] F1: 132C, Sample, KO3, 3	Found in Sample: [S6] F1: 129N, Sample, nt2, 1	Found in Sample: [S8] F1: 130N, Sample, nt2, 2	Found in Sample: [S10] F1: 131N, Sample, nt2, 3	Found in Sample: [S12] F1: 132N, Sample, nt3, 1	Found in Sample: [S14] F1: 133N, Sample, nt3, 2	Found in Sample: [S15] F1: 134N, Sample, nt3, 3	Found in Sample: [S1] F1: 126, Sample, WT, 1	Found in Sample: [S2] F1: 127N, Sample, WT, 2	Found in Sample: [S4] F1: 128N, Sample, WT, 3	Confidence (by Search Engine): A2 Sequest HT	Percolator q-Value (by Search Engine): A2 Sequest HT	Percolator PEP (by Search Engine): A2 Sequest HT	XCorr (by Search Engine): A2 Sequest HT
	High	[R].ADGSQMAEER.[I]	1xOxidation [M6]; 1xTMTpro [N-Term]	0.00221427	0.000110349	3	Q5VZE5	Q5VZE5 [540-549]		0	1413.66	0.964	1.006	1.002	1.033	0.999364	0.999979	1	0.999993	21.54	1.53	9.55	3.01	90.8	103.2	94.1	112	99.9	10.67	10.45	11.37	13.39	14.04	90.7	106.4	87.6	113.6	103.1	92.1	94	82.7	104	111.8	119.5	91.6	115.6	99.8	87.4	38.5	45.2	37.2	48.3	43.8	39.1	39.9	35.1	44.2	47.5	50.8	38.9	49.1	42.4	37.1	36.9	44.4	34.9	45	41.1	37.6	37.7	33.1	42.6	44.7	45.8	36.3	46.1	42.4	36.4	2	2	2	2	2	2	2	2	2	2	2	2	2	2	2		High	High	High	High	High	High	High	High	High	High	High	High	High	High	High	High	6.621e-05	0.001222	1.92
	High	[K].ASVDDDDSGWELSMPEK.[M]	1xOxidation [M14]; 1xTMTpro [K17]; 1xTMTpro [N-Term]	6.49068e-08	1.5452e-05	1	Q5VZE5	Q5VZE5 [5-21]		0	2505.19																																																																																			No Quan Values	High	High	High	High	High	High	High	High	High	High	High	High	High	High	High	High	1.836e-05	2.141e-08	4.2
	High	[K].FELDSEQVR.[Y]	1xTMTpro [N-Term]	0.00626902	0.000709572	2	Q5VZE5	Q5VZE5 [607-615]		0	1426.75																																																																																			No Quan Values	High	High	High	High	High	High	High	High	High	High	High	High	High	High	High	High	0.0004037	0.003666	2.65
	High	[K].LGHILEEFATLQDEAEK.[V]	1xTMTpro [K17]; 1xTMTpro [N-Term]	0.000101857	3.5286e-05	1	Q5VZE5	Q5VZE5 [450-466]		0	2551.39																																																																																			No Quan Values	High	High	Not Found	High	High	High	Not Found	High	High	High	High	High	Not Found	Not Found	High	High	2.65e-05	4.817e-05	3.34
	High	[K].LLAGGHK.[K]	1xTMTpro [K7]; 1xTMTpro [N-Term]	0.00349581	0.000280961	1	Q5VZE5	Q5VZE5 [696-702]		0	1303.83	0.871	0.801	0.846	1.074	0.972506	0.828575	0.943679	0.999993	13.36	10.1	6.09	16.53	81.4	106.7	93.4	122.4	96.2	1.45	13.07	10.97	7.96	10.93	81.6	83.9	82.3	107.8	120.7	92.8	102.1	81.9	94.4	134.6	114.9	123.7	100.4	81.4	97.2	35.1	36.1	35.4	46.4	52	39.9	44	35.3	40.6	58	49.5	53.3	43.2	35.1	41.9	33.7	35.5	33.2	43.3	48.8	38.4	41.5	33.2	39.2	54.5	44.7	49.7	40.6	35.1	41	1	1	1	1	1	1	1	1	1	1	1	1	1	1	1		High	High	High	High	High	High	High	High	High	High	High	High	High	High	High	High	0.0001594	0.001972	2.58
	High	[R].IMEEQQK.[G]	1xTMTpro [K7]; 1xTMTpro [N-Term]	0.0454989	0.00566894	1	Q5VZE5	Q5VZE5 [550-556]		0	1513.85																																																																																			No Quan Values	High	High	High	High	High	High	High	High	High	High	High	High	High	High	High	High	0.003614	0.02974	2.32
	High	[R].IMEEQQK.[G]	1xOxidation [M2]; 1xTMTpro [K7]; 1xTMTpro [N-Term]	0.0248685	0.00247485	1	Q5VZE5	Q5VZE5 [550-556]		0	1529.85	1.051	1.054	1.076	1.111	0.998514	0.999979	0.994719	0.991622	4	8.72	4.05	7.42	102.6	102	100.5	99.7	95.3	4.19	6.31	4.17	17.33	2.24	100.5	97.9	106.2	108.9	96.5	99.9	101.2	93.2	98.4	97.6	128.1	94.7	93.4	93.5	89.9	89.1	86.8	94.2	96.5	85.5	88.5	89.7	82.6	87.2	86.5	113.6	84	82.7	82.9	79.7	85.3	85.1	88.3	90.1	80.2	85.1	84.6	77.8	84.1	81.3	102.5	78.4	77.7	82.9	78	1	1	1	1	1	1	1	1	1	1	1	1	1	1	1		High	High	High	High	High	High	High	High	High	High	High	High	High	High	High	High	0.001513	0.01581	1.88
	High	[K].MILENIPNPDHEVNR.[I]	1xTMTpro [N-Term]	2.38788e-05	1.5452e-05	1	Q5VZE5	Q5VZE5 [668-682]		0	2095.09																																																																																			No Quan Values	High	High	High	High	High	High	High	Not Found	High	High	High	High	High	High	High	High	1.836e-05	1.051e-05	3.2
	High	[K].VDAALHTMLLK.[Q]	1xTMTpro [K11]; 1xTMTpro [N-Term]	0.00504141	0.000597335	1	Q5VZE5	Q5VZE5 [467-477]		0	1820.1	0.905	1.014	1.088	1.289	0.996217	0.999979	0.996015	0.840209	18.57	32.36	6.3	10.1	89.7	113.4	104.5	109.9	82.4	3.23	29.34	15.63	3.86	16.26	89.8	94.7	89.4	113.6	136	73.6	118.6	104.7	86.4	112.1	110.1	104	82.5	105.5	78.8	27.9	29.5	27.8	35.3	42.3	22.9	36.9	32.6	26.9	34.9	34.2	32.4	25.7	32.8	24.5	26.8	28.9	26.1	33	39.7	22	34.8	30.6	25.9	32.8	30.9	30.2	24.1	32.8	24	1	1	1	1	1	1	1	1	1	1	1	1	1	1	1		High	High	High	High	High	High	High	High	High	High	High	High	High	High	High	High	0.0003361	0.002903	3.06
	High	[K].VLNFEQAIK.[D]	1xTMTpro [K9]; 1xTMTpro [N-Term]	0.000852013	7.91252e-05	2	Q5VZE5	Q5VZE5 [83-91]		0	1670.01																																																																																			No Quan Values	High	High	High	High	High	High	High	High	High	High	High	High	High	High	High	High	5.054e-05	0.0004462	2.94
	High	[K].YSPPPQSPELYVAASK.[H]	1xTMTpro [K16]; 1xTMTpro [N-Term]	0.00707916	0.000891769	1	Q5VZE5	Q5VZE5 [646-661]		0	2342.29																																																																																			No Quan Values	High	High	High	High	High	High	High	High	High	High	High	High	High	High	High	High	0.0005132	0.004175	2.48
High	Q12974	Protein tyrosine phosphatase type IVA 2 OS=Homo sapiens OX=9606 GN=PTP4A2 PE=1 SV=1	0	36.577	35	6	12	3	167	19.1	8.37	6	12	0.951	0.956	0.994	0.881	-0.07	-0.06	-0.01	-0.18	0.671885	0.767718	0.846374	0.24972	0.974606	0.993708	0.987258	0.834445	8.78	1.67	5.01	16.88	102.4	91.6	107.7	94.3	103.9	3.58	1.79	8.4	6.92	12.62	104.6	97.9	103.7	92.7	94.6	91.3	110.1	109.1	94.4	98.1	85.9	95.5	105.2	95.1	121.9	159	148.8	157.6	140.9	143.8	138.7	167.3	165.7	143.4	149.1	130.5	145.1	159.9	144.5	185.3	152.3	145.9	147.8	131.5	134.8	133.4	157.7	156	138.2	140.2	117.8	135.4	150.1	144.5	181.6	3	3	3	3	3	3	3	3	3	3	3	3	3	3	3	4
	Confidence	Annotated Sequence	Modifications	Qvality PEP	Qvality q-value	# PSMs	Master Protein Accessions	Positions in Master Proteins	Modifications in Master Proteins	# Missed Cleavages	Theo. MH+ [Da]	Abundance Ratio: (KO2) / (nt2)	Abundance Ratio: (KO3) / (nt3)	Abundance Ratio: (KO2) / (WT)	Abundance Ratio: (KO3) / (WT)	Abundance Ratio Adj. P-Value: (KO2) / (nt2)	Abundance Ratio Adj. P-Value: (KO3) / (nt3)	Abundance Ratio Adj. P-Value: (KO2) / (WT)	Abundance Ratio Adj. P-Value: (KO3) / (WT)	Abundance Ratio Variability [%]: (KO2) / (nt2)	Abundance Ratio Variability [%]: (KO3) / (nt3)	Abundance Ratio Variability [%]: (KO2) / (WT)	Abundance Ratio Variability [%]: (KO3) / (WT)	Abundances (Grouped): KO2	Abundances (Grouped): KO3	Abundances (Grouped): nt2	Abundances (Grouped): nt3	Abundances (Grouped): WT	Abundances (Grouped) CV [%]: KO2	Abundances (Grouped) CV [%]: KO3	Abundances (Grouped) CV [%]: nt2	Abundances (Grouped) CV [%]: nt3	Abundances (Grouped) CV [%]: WT	Abundances (Scaled): F1: 127C, Sample, KO2, 1	Abundances (Scaled): F1: 128C, Sample, KO2, 2	Abundances (Scaled): F1: 129C, Sample, KO2, 3	Abundances (Scaled): F1: 130C, Sample, KO3, 1	Abundances (Scaled): F1: 131C, Sample, KO3, 2	Abundances (Scaled): F1: 132C, Sample, KO3, 3	Abundances (Scaled): F1: 129N, Sample, nt2, 1	Abundances (Scaled): F1: 130N, Sample, nt2, 2	Abundances (Scaled): F1: 131N, Sample, nt2, 3	Abundances (Scaled): F1: 132N, Sample, nt3, 1	Abundances (Scaled): F1: 133N, Sample, nt3, 2	Abundances (Scaled): F1: 134N, Sample, nt3, 3	Abundances (Scaled): F1: 126, Sample, WT, 1	Abundances (Scaled): F1: 127N, Sample, WT, 2	Abundances (Scaled): F1: 128N, Sample, WT, 3	Abundances (Normalized): F1: 127C, Sample, KO2, 1	Abundances (Normalized): F1: 128C, Sample, KO2, 2	Abundances (Normalized): F1: 129C, Sample, KO2, 3	Abundances (Normalized): F1: 130C, Sample, KO3, 1	Abundances (Normalized): F1: 131C, Sample, KO3, 2	Abundances (Normalized): F1: 132C, Sample, KO3, 3	Abundances (Normalized): F1: 129N, Sample, nt2, 1	Abundances (Normalized): F1: 130N, Sample, nt2, 2	Abundances (Normalized): F1: 131N, Sample, nt2, 3	Abundances (Normalized): F1: 132N, Sample, nt3, 1	Abundances (Normalized): F1: 133N, Sample, nt3, 2	Abundances (Normalized): F1: 134N, Sample, nt3, 3	Abundances (Normalized): F1: 126, Sample, WT, 1	Abundances (Normalized): F1: 127N, Sample, WT, 2	Abundances (Normalized): F1: 128N, Sample, WT, 3	Abundance: F1: 127C, Sample, KO2, 1	Abundance: F1: 128C, Sample, KO2, 2	Abundance: F1: 129C, Sample, KO2, 3	Abundance: F1: 130C, Sample, KO3, 1	Abundance: F1: 131C, Sample, KO3, 2	Abundance: F1: 132C, Sample, KO3, 3	Abundance: F1: 129N, Sample, nt2, 1	Abundance: F1: 130N, Sample, nt2, 2	Abundance: F1: 131N, Sample, nt2, 3	Abundance: F1: 132N, Sample, nt3, 1	Abundance: F1: 133N, Sample, nt3, 2	Abundance: F1: 134N, Sample, nt3, 3	Abundance: F1: 126, Sample, WT, 1	Abundance: F1: 127N, Sample, WT, 2	Abundance: F1: 128N, Sample, WT, 3	Abundances Count: F1: 127C, Sample, KO2, 1	Abundances Count: F1: 128C, Sample, KO2, 2	Abundances Count: F1: 129C, Sample, KO2, 3	Abundances Count: F1: 130C, Sample, KO3, 1	Abundances Count: F1: 131C, Sample, KO3, 2	Abundances Count: F1: 132C, Sample, KO3, 3	Abundances Count: F1: 129N, Sample, nt2, 1	Abundances Count: F1: 130N, Sample, nt2, 2	Abundances Count: F1: 131N, Sample, nt2, 3	Abundances Count: F1: 132N, Sample, nt3, 1	Abundances Count: F1: 133N, Sample, nt3, 2	Abundances Count: F1: 134N, Sample, nt3, 3	Abundances Count: F1: 126, Sample, WT, 1	Abundances Count: F1: 127N, Sample, WT, 2	Abundances Count: F1: 128N, Sample, WT, 3	Quan Info	Found in Sample: [S3] F1: 127C, Sample, KO2, 1	Found in Sample: [S5] F1: 128C, Sample, KO2, 2	Found in Sample: [S7] F1: 129C, Sample, KO2, 3	Found in Sample: [S9] F1: 130C, Sample, KO3, 1	Found in Sample: [S11] F1: 131C, Sample, KO3, 2	Found in Sample: [S13] F1: 132C, Sample, KO3, 3	Found in Sample: [S6] F1: 129N, Sample, nt2, 1	Found in Sample: [S8] F1: 130N, Sample, nt2, 2	Found in Sample: [S10] F1: 131N, Sample, nt2, 3	Found in Sample: [S12] F1: 132N, Sample, nt3, 1	Found in Sample: [S14] F1: 133N, Sample, nt3, 2	Found in Sample: [S15] F1: 134N, Sample, nt3, 3	Found in Sample: [S1] F1: 126, Sample, WT, 1	Found in Sample: [S2] F1: 127N, Sample, WT, 2	Found in Sample: [S4] F1: 128N, Sample, WT, 3	Confidence (by Search Engine): A2 Sequest HT	Percolator q-Value (by Search Engine): A2 Sequest HT	Percolator PEP (by Search Engine): A2 Sequest HT	XCorr (by Search Engine): A2 Sequest HT
	High	[R].APVLVALALIECGMK.[Y]	1xCarbamidomethyl [C12]; 1xTMTpro [K15]; 1xTMTpro [N-Term]	7.36802e-07	1.5452e-05	2	Q12974	Q12974 [108-122]		0	2193.3																																																																																			No Quan Values	High	High	High	High	High	High	High	High	High	High	High	High	High	High	High	High	1.836e-05	2.733e-07	4.33
	High	[R].FLITHNPTNATLNK.[F]	1xTMTpro [K14]; 1xTMTpro [N-Term]	1.49683e-05	1.5452e-05	1	Q12974; Q93096	Q12974 [16-29]; Q93096 [19-32]		0	2192.27																																																																																			Shared	High	High	High	High	High	High	High	High	High	High	High	High	High	High	High	High	1.836e-05	6.406e-06	2.87
	High	[R].FLITHNPTNATLNK.[F]	1xDeamidated [N9]; 1xTMTpro [K14]; 1xTMTpro [N-Term]	0.000124522	3.5286e-05	1	Q12974; Q93096	Q12974 [16-29]; Q93096 [19-32]		0	2193.25																																																																																			Shared	High	High	High	High	High	High	High	High	High	High	High	High	High	High	High	High	2.65e-05	5.942e-05	2.91
	High	[K].QLLYLEK.[Y]	1xTMTpro [K7]; 1xTMTpro [N-Term]	0.0362073	0.00408537	3	Q12974; Q93096	Q12974 [142-148]; Q93096 [145-151]		0	1514.94	0.959	1.09	0.895	1.056	0.999364	0.99625	0.972957	0.999993	5.26	17.78	12.54	7.22	99.1	105	97.9	96.8	101.3	5.1	7.51	10.14	13.53	12.51	92.6	101.3	101.4	109.4	107.4	95	100.1	105.7	86.5	100.3	78	99	103.6	97	122.9	55.7	60.9	61	65.8	64.6	57.1	60.2	63.6	52	60.3	46.9	59.5	62.3	58.3	73.9	53.4	59.8	57.2	61.4	60.6	55	56.8	59.8	50.1	56.7	42.4	55.6	58.5	58.3	72.5	2	2	2	2	2	2	2	2	2	2	2	2	2	2	2	Shared	High	High	High	High	High	High	High	High	High	High	High	High	High	High	High	High	0.002527	0.02342	2.92
	High	[R].VCDATYDK.[A]	1xCarbamidomethyl [C2]; 1xTMTpro [K8]; 1xTMTpro [N-Term]	0.00798788	0.00105055	1	Q12974	Q12974 [45-52]		0	1579.83	0.82	0.936	0.871	0.937	0.962729	0.999979	0.992982	0.999993	4.26	59.08	15.81	46.19	80.3	96.4	117.3	103.1	102.9	21.11	20.72	12.34	21.54	19.04	107.6	81.8	72	74.8	114.3	98.3	127.5	99.8	119.6	113.1	73.5	105.1	123.6	84	104.9	14.8	11.2	9.9	10.3	15.7	13.5	17.5	13.7	16.4	15.5	10.1	14.4	17	11.5	14.4	14.2	11	9.3	9.6	14.7	13	16.5	12.9	15.8	14.6	9.1	13.5	16	11.5	14.1	1	1	1	1	1	1	1	1	1	1	1	1	1	1	1		High	High	High	High	High	High	High	High	High	High	High	High	High	High	High	High	0.0006185	0.004734	2.85
	High	[R].VCDATYDKAPVEK.[E]	1xCarbamidomethyl [C2]; 2xTMTpro [K8; K13]; 1xTMTpro [N-Term]	8.56843e-07	1.5452e-05	2	Q12974	Q12974 [45-57]		1	2408.33	0.988	0.886	1.026	0.804	0.999999	0.984309	1	0.799806	20.99	3.9	10.38	7.87	110	82.4	112.3	92.9	102.4	7.66	3.61	9.62	1.79	13.73	113.4	98.1	111	83.1	81.2	87.2	114.7	113.3	96	93.8	94.1	91.1	103.3	95.6	124.2	88.5	76.6	86.7	64.9	63.4	68.1	89.6	88.5	75	73.2	73.5	71.1	80.6	74.7	97	84.8	75.1	81.3	60.5	59.5	65.5	84.5	83.3	72.3	68.8	66.3	66.4	75.7	74.7	95	2	2	2	2	2	2	2	2	2	2	2	2	2	2	2		High	High	High	High	High	High	High	High	High	High	High	High	High	High	High	High	1.836e-05	3.198e-07	3.91
	High	[K].YEDAVQFIR.[Q]	1xTMTpro [N-Term]	0.0047072	0.000496434	2	Q12974; Q93096	Q12974 [123-131]; Q93096 [126-134]		0	1444.78																																																																																			Shared	High	High	High	High	High	High	High	High	High	High	High	High	High	High	High	High	0.0002878	0.002706	3.26
High	P61254	60S ribosomal protein L26 OS=Homo sapiens OX=9606 GN=RPL26 PE=1 SV=1	0	36.567	46	10	37	2	145	17.2	10.55	10	37	0.993	1.136	1.077	1.017	-0.01	0.18	0.11	0.02	0.971538	0.227991	0.426716	0.751623	0.998886	0.827261	0.93623	0.990052	5.06	0.07	6.16	2.28	104.4	99.4	106.7	91.6	97.8	4.75	3.02	2.98	5.14	2.99	97.5	106.6	105.1	100.1	99.1	104.8	108.1	107.4	102.3	88	97.5	92.2	98.4	99	93.7	899.9	984.1	970.3	923.6	914.6	967.4	997.5	991.5	944.2	812.4	900	851.3	908.4	913.6	864.9	862	965.4	909.9	861.6	857.9	930.7	940.6	933.5	909.9	763.9	812.6	794.7	852.7	913.6	847.4	9	9	9	9	9	9	9	9	9	9	9	9	9	9	9	10
	Confidence	Annotated Sequence	Modifications	Qvality PEP	Qvality q-value	# PSMs	Master Protein Accessions	Positions in Master Proteins	Modifications in Master Proteins	# Missed Cleavages	Theo. MH+ [Da]	Abundance Ratio: (KO2) / (nt2)	Abundance Ratio: (KO3) / (nt3)	Abundance Ratio: (KO2) / (WT)	Abundance Ratio: (KO3) / (WT)	Abundance Ratio Adj. P-Value: (KO2) / (nt2)	Abundance Ratio Adj. P-Value: (KO3) / (nt3)	Abundance Ratio Adj. P-Value: (KO2) / (WT)	Abundance Ratio Adj. P-Value: (KO3) / (WT)	Abundance Ratio Variability [%]: (KO2) / (nt2)	Abundance Ratio Variability [%]: (KO3) / (nt3)	Abundance Ratio Variability [%]: (KO2) / (WT)	Abundance Ratio Variability [%]: (KO3) / (WT)	Abundances (Grouped): KO2	Abundances (Grouped): KO3	Abundances (Grouped): nt2	Abundances (Grouped): nt3	Abundances (Grouped): WT	Abundances (Grouped) CV [%]: KO2	Abundances (Grouped) CV [%]: KO3	Abundances (Grouped) CV [%]: nt2	Abundances (Grouped) CV [%]: nt3	Abundances (Grouped) CV [%]: WT	Abundances (Scaled): F1: 127C, Sample, KO2, 1	Abundances (Scaled): F1: 128C, Sample, KO2, 2	Abundances (Scaled): F1: 129C, Sample, KO2, 3	Abundances (Scaled): F1: 130C, Sample, KO3, 1	Abundances (Scaled): F1: 131C, Sample, KO3, 2	Abundances (Scaled): F1: 132C, Sample, KO3, 3	Abundances (Scaled): F1: 129N, Sample, nt2, 1	Abundances (Scaled): F1: 130N, Sample, nt2, 2	Abundances (Scaled): F1: 131N, Sample, nt2, 3	Abundances (Scaled): F1: 132N, Sample, nt3, 1	Abundances (Scaled): F1: 133N, Sample, nt3, 2	Abundances (Scaled): F1: 134N, Sample, nt3, 3	Abundances (Scaled): F1: 126, Sample, WT, 1	Abundances (Scaled): F1: 127N, Sample, WT, 2	Abundances (Scaled): F1: 128N, Sample, WT, 3	Abundances (Normalized): F1: 127C, Sample, KO2, 1	Abundances (Normalized): F1: 128C, Sample, KO2, 2	Abundances (Normalized): F1: 129C, Sample, KO2, 3	Abundances (Normalized): F1: 130C, Sample, KO3, 1	Abundances (Normalized): F1: 131C, Sample, KO3, 2	Abundances (Normalized): F1: 132C, Sample, KO3, 3	Abundances (Normalized): F1: 129N, Sample, nt2, 1	Abundances (Normalized): F1: 130N, Sample, nt2, 2	Abundances (Normalized): F1: 131N, Sample, nt2, 3	Abundances (Normalized): F1: 132N, Sample, nt3, 1	Abundances (Normalized): F1: 133N, Sample, nt3, 2	Abundances (Normalized): F1: 134N, Sample, nt3, 3	Abundances (Normalized): F1: 126, Sample, WT, 1	Abundances (Normalized): F1: 127N, Sample, WT, 2	Abundances (Normalized): F1: 128N, Sample, WT, 3	Abundance: F1: 127C, Sample, KO2, 1	Abundance: F1: 128C, Sample, KO2, 2	Abundance: F1: 129C, Sample, KO2, 3	Abundance: F1: 130C, Sample, KO3, 1	Abundance: F1: 131C, Sample, KO3, 2	Abundance: F1: 132C, Sample, KO3, 3	Abundance: F1: 129N, Sample, nt2, 1	Abundance: F1: 130N, Sample, nt2, 2	Abundance: F1: 131N, Sample, nt2, 3	Abundance: F1: 132N, Sample, nt3, 1	Abundance: F1: 133N, Sample, nt3, 2	Abundance: F1: 134N, Sample, nt3, 3	Abundance: F1: 126, Sample, WT, 1	Abundance: F1: 127N, Sample, WT, 2	Abundance: F1: 128N, Sample, WT, 3	Abundances Count: F1: 127C, Sample, KO2, 1	Abundances Count: F1: 128C, Sample, KO2, 2	Abundances Count: F1: 129C, Sample, KO2, 3	Abundances Count: F1: 130C, Sample, KO3, 1	Abundances Count: F1: 131C, Sample, KO3, 2	Abundances Count: F1: 132C, Sample, KO3, 3	Abundances Count: F1: 129N, Sample, nt2, 1	Abundances Count: F1: 130N, Sample, nt2, 2	Abundances Count: F1: 131N, Sample, nt2, 3	Abundances Count: F1: 132N, Sample, nt3, 1	Abundances Count: F1: 133N, Sample, nt3, 2	Abundances Count: F1: 134N, Sample, nt3, 3	Abundances Count: F1: 126, Sample, WT, 1	Abundances Count: F1: 127N, Sample, WT, 2	Abundances Count: F1: 128N, Sample, WT, 3	Quan Info	Found in Sample: [S3] F1: 127C, Sample, KO2, 1	Found in Sample: [S5] F1: 128C, Sample, KO2, 2	Found in Sample: [S7] F1: 129C, Sample, KO2, 3	Found in Sample: [S9] F1: 130C, Sample, KO3, 1	Found in Sample: [S11] F1: 131C, Sample, KO3, 2	Found in Sample: [S13] F1: 132C, Sample, KO3, 3	Found in Sample: [S6] F1: 129N, Sample, nt2, 1	Found in Sample: [S8] F1: 130N, Sample, nt2, 2	Found in Sample: [S10] F1: 131N, Sample, nt2, 3	Found in Sample: [S12] F1: 132N, Sample, nt3, 1	Found in Sample: [S14] F1: 133N, Sample, nt3, 2	Found in Sample: [S15] F1: 134N, Sample, nt3, 3	Found in Sample: [S1] F1: 126, Sample, WT, 1	Found in Sample: [S2] F1: 127N, Sample, WT, 2	Found in Sample: [S4] F1: 128N, Sample, WT, 3	Confidence (by Search Engine): A2 Sequest HT	Percolator q-Value (by Search Engine): A2 Sequest HT	Percolator PEP (by Search Engine): A2 Sequest HT	XCorr (by Search Engine): A2 Sequest HT
	High	[K].ANGTTVHVGIHPSK.[V]	1xDeamidated [N2]; 1xTMTpro [K14]; 1xTMTpro [N-Term]	4.0343e-05	1.5452e-05	2	P61254; Q9UNX3	P61254 [90-103]; Q9UNX3 [90-103]		0	2027.15	0.936	1.157	0.939	0.962	0.996699	0.975643	0.994719	0.999993	3.42	0.53	2.22	2.47	101.4	105.1	110.8	75.3	107.4	8.11	12.61	11.25	12.69	2.81	101.7	113.9	97.6	105.7	105.5	84.1	111.2	121.8	97.1	75.5	91.5	72.7	109.9	107.8	103.9	57.3	64.2	55	59.6	59.4	47.4	62.7	68.6	54.7	42.6	51.6	41	61.9	60.8	58.6	54.9	63	51.6	55.6	55.7	45.6	59.1	64.6	52.7	40	46.6	38.2	58.1	60.8	57.4	2	2	2	2	2	2	2	2	2	2	2	2	2	2	2	Shared	High	High	High	High	High	High	High	High	High	High	High	High	High	High	High	High	1.836e-05	1.811e-05	4.16
	High	[K].DDEVQVVR.[G]	1xTMTpro [N-Term]	0.00988339	0.00112246	8	P61254; Q9UNX3	P61254 [52-59]; Q9UNX3 [52-59]		0	1263.69																																																																																			Shared	High	High	High	High	High	High	High	High	High	High	High	High	High	High	High	High	0.0006661	0.005912	2.88
	High	[K].FNPFVTSDR.[S]	1xTMTpro [N-Term]	0.00865408	0.00108513	3	P61254; Q9UNX3	P61254 [3-11]; Q9UNX3 [3-11]		0	1386.73																																																																																			Shared	High	High	High	High	High	High	High	High	High	High	High	High	High	High	High	High	0.0006387	0.00516	2.87
	High	[R].HFNAPSHIR.[R]	1xTMTpro [N-Term]	0.0039341	0.000390105	1	P61254	P61254 [18-26]		0	1382.76	0.975	0.874	1.014	1.038	0.999382	0.992156	1	0.999993	11.13	44.9	25.85	7.98	99.3	96.1	101.9	109.9	92.8	5.48	16.69	12.39	18.61	25.5	95.8	90.7	101.2	118.7	87.8	92.6	98.3	119.5	96	90.6	130.9	105.9	114.4	89.4	68.2	23	21.8	24.3	28.6	21.1	22.3	23.6	28.7	23.1	21.8	31.5	25.5	27.5	21.5	16.4	22.1	21.4	22.8	26.6	19.8	21.4	22.3	27.1	22.2	20.5	28.4	23.8	25.8	21.5	16.1	1	1	1	1	1	1	1	1	1	1	1	1	1	1	1		High	High	High	High	High	High	High	High	High	High	High	High	High	High	High	High	0.0002214	0.002237	3.19
	High	[R].KDDEVQVVR.[G]	1xTMTpro [K1]; 1xTMTpro [N-Term]	0.00752052	0.000954489	4	P61254; Q9UNX3	P61254 [51-59]; Q9UNX3 [51-59]		1	1695.99	0.843	0.971	1.044	1.131	0.875229	0.999979	0.999839	0.987628	10.33	14.75	13.79	8.38	91.8	107.4	114.1	91.7	95	14.46	10.92	6.14	18.66	19.43	90	88.1	113.4	87.3	105.3	107.1	106.8	111.9	120.5	89.9	119.2	85.5	73.1	93.1	108.6	57.1	56	72	55.4	66.8	68	67.8	71	76.5	57.1	75.7	54.3	46.4	59.1	69	54.7	54.9	67.5	51.7	62.7	65.4	63.9	66.9	73.7	53.7	68.3	50.6	43.6	59.1	67.6	2	2	2	2	2	2	2	2	2	2	2	2	2	2	2	Shared	High	High	High	High	High	High	High	High	High	High	High	High	High	High	High	High	0.0005567	0.004445	2.54
	High	[R].KIMSSPLSK.[E]	2xTMTpro [K1; K9]; 1xTMTpro [N-Term]	0.00121831	9.68797e-05	1	P61254; Q9UNX3	P61254 [28-36]; Q9UNX3 [28-36]		1	1903.19	0.94	1.117	1.01	0.946	0.998514	0.995904	1	0.999993	34.32	21.75	18.61	3.96	98.9	99.3	105.2	88.9	107.7	24.67	13.28	6.86	3.91	16.77	98.3	74.2	122.8	88.6	98.8	115.1	104.6	114.6	100.4	92.9	88.4	86	86.5	107.2	121.6	36.2	27.3	45.2	32.6	36.4	42.4	38.5	42.2	36.9	34.2	32.5	31.7	31.9	39.4	44.8	34.7	26.8	42.4	30.4	34.1	40.8	36.3	39.7	35.6	32.2	29.4	29.6	29.9	39.4	43.9	1	1	1	1	1	1	1	1	1	1	1	1	1	1	1	Shared	High	High	High	High	High	High	High	High	High	High	High	High	High	High	High	High	5.964e-05	0.0006483	3.08
	High	[R].KIMSSPLSK.[E]	1xOxidation [M3]; 2xTMTpro [K1; K9]; 1xTMTpro [N-Term]	0.0092493	0.0010929	1	P61254; Q9UNX3	P61254 [28-36]; Q9UNX3 [28-36]		1	1919.18	0.93	0.683	1.288	0.998	0.994726	0.387613	0.756508	0.999993	8.04	5.31	3.64	3.4	104.4	78.9	106.8	110.9	99	16.47	18.27	9.94	9.07	12.82	94.5	104.7	129.6	73.4	79.2	102.8	107.1	112.6	92.6	111.3	115.9	97.1	99.4	79.3	100.6	43.7	48.4	60	34	36.6	47.5	49.6	52.1	42.8	51.5	53.6	44.9	46	36.7	46.5	41.9	47.5	56.2	31.7	34.4	45.7	46.7	49	41.3	48.4	48.4	41.9	43.1	36.7	45.6	1	1	1	1	1	1	1	1	1	1	1	1	1	1	1	Shared	High	High	High	High	High	High	High	High	High	High	High	High	High	High	High	High	0.0006572	0.005532	2.18
	High	[K].IMSSPLSK.[E]	1xTMTpro [K8]; 1xTMTpro [N-Term]	0.0168819	0.0017326	5	P61254; Q9UNX3	P61254 [29-36]; Q9UNX3 [29-36]		0	1470.88	1.086	1.236	1.052	1.02	0.980627	0.870139	0.998344	0.999993	2.5	1.94	4.74	8.39	110.5	101.5	104.6	82.1	101.3	4.91	2.03	5.32	0.37	7.95	103.5	114	110.9	103.6	101.8	99.5	111.6	105	100.4	82.7	82.3	82.1	101.6	108.3	92.4	228.8	251.9	245.1	229	225	219.9	246.7	232	222	182.9	182	181.6	224.6	239.4	204.1	219.2	247.2	229.8	213.6	211	211.6	232.6	218.4	213.9	172	164.3	169.5	210.8	239.4	200	5	5	5	5	5	5	5	5	5	5	5	5	5	5	5	Shared	High	High	High	High	High	High	High	High	High	High	High	High	High	High	High	High	0.001043	0.01045	2.82
	High	[K].IMSSPLSK.[E]	1xOxidation [M2]; 1xTMTpro [K8]; 1xTMTpro [N-Term]	0.00299765	0.00022817	3	P61254; Q9UNX3	P61254 [29-36]; Q9UNX3 [29-36]		0	1486.88	1.058	1.019	1.105	0.941	0.996217	0.999979	0.986387	0.999993	5.15	2.45	3.2	2.33	106.6	94.2	103.1	97.4	98.7	1.74	4.48	5.26	4.59	4.31	106.9	109.3	105.6	94.5	93.1	101.2	104.7	103.3	94.9	92.7	101.6	97.7	101.9	98.9	93.6	239.7	245.1	236.9	211.8	208.8	226.8	234.8	231.7	212.8	207.8	227.8	219	228.6	221.8	209.9	229.6	240.4	222.1	197.6	195.8	218.2	221.4	218.2	205	195.4	205.7	204.4	214.6	221.8	205.6	3	3	3	3	3	3	3	3	3	3	3	3	3	3	3	Shared	High	High	High	High	High	High	High	High	High	High	High	High	High	High	High	High	0.0001307	0.001678	2.71
	High	[-].MKFNPFVTSDR.[S]	1xTMTpro [K2]; 1xTMTpro [N-Term]	0.0251816	0.00254827	1	P61254; Q9UNX3	P61254 [1-11]; Q9UNX3 [1-11]		1	1950.08	0.859	1.294	1.221	2.572	0.974519	0.807304	0.929841	0.00062099	35.71	6.53	9.05	52.31	68.3	147.7	84.8	141.8	57.4	39.66	20.29	7	24.66	26.62	103.3	68.2	46.2	122.3	183.3	147.5	91.3	79.4	84.6	90.5	141.6	147	84.6	52.7	57.3	27.6	18.2	12.3	32.6	48.9	39.3	24.4	21.2	22.6	24.1	37.8	39.2	22.6	14	15.3	26.4	17.9	11.6	30.4	45.8	37.8	23	19.9	21.8	22.7	34.1	36.6	21.2	14	15	1	1	1	1	1	1	1	1	1	1	1	1	1	1	1	Shared	High	High	High	High	High	High	High	High	High	High	High	High	High	High	High	High	0.001537	0.016	2.43
	High	[K].YKEETIEK.[M]	2xTMTpro [K2; K8]; 1xTMTpro [N-Term]	0.00317035	0.000263816	6	P61254	P61254 [135-142]		1	1952.15	0.868	1.185	1.096	1.096	0.869836	0.958315	0.989837	0.960532	23.2	9.55	5.62	18.68	96.7	105.7	109.9	91.4	96.4	14.79	9.16	1.81	6.03	5.3	83.2	112.1	98	107.1	94.4	113.3	111.4	108.9	112.8	85	92.6	95.6	97.7	98.5	89.4	186.4	251.1	219.6	240	211.6	253.8	249.5	243.9	252.8	190.4	207.5	214.2	219	220.8	200.4	178.5	246.4	205.9	223.9	198.4	244.1	235.3	229.6	243.6	179	187.4	200	205.5	220.8	196.3	4	4	4	4	4	4	4	4	4	4	4	4	4	4	4		High	High	High	High	High	High	High	High	High	High	High	High	High	High	High	High	0.00015	0.001787	2.64
	High	[K].YVIYIER.[V]	1xTMTpro [N-Term]	0.0903065	0.0094933	2	P61254; Q9UNX3	P61254 [78-84]; Q9UNX3 [78-84]		0	1259.73																																																																																			Shared	High	High	High	High	High	High	High	High	High	High	High	High	High	High	High	High	0.006345	0.06102	2.21
High	P50542	Peroxisomal targeting signal 1 receptor OS=Homo sapiens OX=9606 GN=PEX5 PE=1 SV=3	0	36.562	22	7	7	7	639	70.8	4.54	7	7	1.059	0.959	1.118	0.872	0.08	-0.06	0.16	-0.2	0.609487	0.830959	0.499521	0.303766	0.970942	0.993708	0.951119	0.888925	2.84	7.79	6.37	3.58	108.5	98.6	98.3	97.4	97.2	4.3	9.82	8.38	3.32	10.41	113.5	104.2	108.6	82.9	98.9	98.7	88.4	98.4	104.6	97.4	103.2	97.5	97.4	93.2	113.2	54.1	49.7	51.8	39.5	47.2	47.1	42.2	46.9	49.8	46.4	49.2	46.5	46.4	44.4	54	51.8	48.7	48.6	36.9	44.2	45.3	39.8	44.2	48	43.7	44.4	43.4	43.6	44.4	52.9	3	3	3	3	3	3	3	3	3	3	3	3	3	3	3	0
	Confidence	Annotated Sequence	Modifications	Qvality PEP	Qvality q-value	# PSMs	Master Protein Accessions	Positions in Master Proteins	Modifications in Master Proteins	# Missed Cleavages	Theo. MH+ [Da]	Abundance Ratio: (KO2) / (nt2)	Abundance Ratio: (KO3) / (nt3)	Abundance Ratio: (KO2) / (WT)	Abundance Ratio: (KO3) / (WT)	Abundance Ratio Adj. P-Value: (KO2) / (nt2)	Abundance Ratio Adj. P-Value: (KO3) / (nt3)	Abundance Ratio Adj. P-Value: (KO2) / (WT)	Abundance Ratio Adj. P-Value: (KO3) / (WT)	Abundance Ratio Variability [%]: (KO2) / (nt2)	Abundance Ratio Variability [%]: (KO3) / (nt3)	Abundance Ratio Variability [%]: (KO2) / (WT)	Abundance Ratio Variability [%]: (KO3) / (WT)	Abundances (Grouped): KO2	Abundances (Grouped): KO3	Abundances (Grouped): nt2	Abundances (Grouped): nt3	Abundances (Grouped): WT	Abundances (Grouped) CV [%]: KO2	Abundances (Grouped) CV [%]: KO3	Abundances (Grouped) CV [%]: nt2	Abundances (Grouped) CV [%]: nt3	Abundances (Grouped) CV [%]: WT	Abundances (Scaled): F1: 127C, Sample, KO2, 1	Abundances (Scaled): F1: 128C, Sample, KO2, 2	Abundances (Scaled): F1: 129C, Sample, KO2, 3	Abundances (Scaled): F1: 130C, Sample, KO3, 1	Abundances (Scaled): F1: 131C, Sample, KO3, 2	Abundances (Scaled): F1: 132C, Sample, KO3, 3	Abundances (Scaled): F1: 129N, Sample, nt2, 1	Abundances (Scaled): F1: 130N, Sample, nt2, 2	Abundances (Scaled): F1: 131N, Sample, nt2, 3	Abundances (Scaled): F1: 132N, Sample, nt3, 1	Abundances (Scaled): F1: 133N, Sample, nt3, 2	Abundances (Scaled): F1: 134N, Sample, nt3, 3	Abundances (Scaled): F1: 126, Sample, WT, 1	Abundances (Scaled): F1: 127N, Sample, WT, 2	Abundances (Scaled): F1: 128N, Sample, WT, 3	Abundances (Normalized): F1: 127C, Sample, KO2, 1	Abundances (Normalized): F1: 128C, Sample, KO2, 2	Abundances (Normalized): F1: 129C, Sample, KO2, 3	Abundances (Normalized): F1: 130C, Sample, KO3, 1	Abundances (Normalized): F1: 131C, Sample, KO3, 2	Abundances (Normalized): F1: 132C, Sample, KO3, 3	Abundances (Normalized): F1: 129N, Sample, nt2, 1	Abundances (Normalized): F1: 130N, Sample, nt2, 2	Abundances (Normalized): F1: 131N, Sample, nt2, 3	Abundances (Normalized): F1: 132N, Sample, nt3, 1	Abundances (Normalized): F1: 133N, Sample, nt3, 2	Abundances (Normalized): F1: 134N, Sample, nt3, 3	Abundances (Normalized): F1: 126, Sample, WT, 1	Abundances (Normalized): F1: 127N, Sample, WT, 2	Abundances (Normalized): F1: 128N, Sample, WT, 3	Abundance: F1: 127C, Sample, KO2, 1	Abundance: F1: 128C, Sample, KO2, 2	Abundance: F1: 129C, Sample, KO2, 3	Abundance: F1: 130C, Sample, KO3, 1	Abundance: F1: 131C, Sample, KO3, 2	Abundance: F1: 132C, Sample, KO3, 3	Abundance: F1: 129N, Sample, nt2, 1	Abundance: F1: 130N, Sample, nt2, 2	Abundance: F1: 131N, Sample, nt2, 3	Abundance: F1: 132N, Sample, nt3, 1	Abundance: F1: 133N, Sample, nt3, 2	Abundance: F1: 134N, Sample, nt3, 3	Abundance: F1: 126, Sample, WT, 1	Abundance: F1: 127N, Sample, WT, 2	Abundance: F1: 128N, Sample, WT, 3	Abundances Count: F1: 127C, Sample, KO2, 1	Abundances Count: F1: 128C, Sample, KO2, 2	Abundances Count: F1: 129C, Sample, KO2, 3	Abundances Count: F1: 130C, Sample, KO3, 1	Abundances Count: F1: 131C, Sample, KO3, 2	Abundances Count: F1: 132C, Sample, KO3, 3	Abundances Count: F1: 129N, Sample, nt2, 1	Abundances Count: F1: 130N, Sample, nt2, 2	Abundances Count: F1: 131N, Sample, nt2, 3	Abundances Count: F1: 132N, Sample, nt3, 1	Abundances Count: F1: 133N, Sample, nt3, 2	Abundances Count: F1: 134N, Sample, nt3, 3	Abundances Count: F1: 126, Sample, WT, 1	Abundances Count: F1: 127N, Sample, WT, 2	Abundances Count: F1: 128N, Sample, WT, 3	Quan Info	Found in Sample: [S3] F1: 127C, Sample, KO2, 1	Found in Sample: [S5] F1: 128C, Sample, KO2, 2	Found in Sample: [S7] F1: 129C, Sample, KO2, 3	Found in Sample: [S9] F1: 130C, Sample, KO3, 1	Found in Sample: [S11] F1: 131C, Sample, KO3, 2	Found in Sample: [S13] F1: 132C, Sample, KO3, 3	Found in Sample: [S6] F1: 129N, Sample, nt2, 1	Found in Sample: [S8] F1: 130N, Sample, nt2, 2	Found in Sample: [S10] F1: 131N, Sample, nt2, 3	Found in Sample: [S12] F1: 132N, Sample, nt3, 1	Found in Sample: [S14] F1: 133N, Sample, nt3, 2	Found in Sample: [S15] F1: 134N, Sample, nt3, 3	Found in Sample: [S1] F1: 126, Sample, WT, 1	Found in Sample: [S2] F1: 127N, Sample, WT, 2	Found in Sample: [S4] F1: 128N, Sample, WT, 3	Confidence (by Search Engine): A2 Sequest HT	Percolator q-Value (by Search Engine): A2 Sequest HT	Percolator PEP (by Search Engine): A2 Sequest HT	XCorr (by Search Engine): A2 Sequest HT
	High	[R].AQAEQWAAEFIQQQGTSDAWVDQFTRPVNTSALDMEFER.[A]	1xDeamidated [Q12]; 1xOxidation [M35]; 1xTMTpro [N-Term]	2.56576e-05	1.5452e-05	1	P50542	P50542 [238-276]		0	4822.27																																																																																			No Quan Values	High	High	High	High	High	High	High	High	High	High	High	High	Not Found	High	High	High	1.836e-05	1.127e-05	5.99
	High	[R].ELVEAECGGANPLMK.[L]	1xCarbamidomethyl [C7]; 1xOxidation [M14]; 1xTMTpro [K15]; 1xTMTpro [N-Term]	4.09746e-08	1.5452e-05	1	P50542	P50542 [5-19]		0	2242.17	1.047	0.87	1.126	0.868	0.999364	0.992435	0.989837	0.991622	11.31	40.63	3.62	13.59	105.9	89.8	96.2	101	107.1	10.82	18.62	15.65	11.51	9.97	125.4	107.6	102.4	69.4	91.3	101.2	81	111.2	97.8	102.6	104.8	84.4	108.8	95.5	116.6	19.4	16.6	15.8	10.7	14.1	15.6	12.5	17.2	15.1	15.8	16.2	13	16.8	14.8	18	18.6	16.3	14.8	10	13.2	15	11.8	16.2	14.6	14.9	14.6	12.2	15.8	14.8	17.7	1	1	1	1	1	1	1	1	1	1	1	1	1	1	1		High	High	High	High	High	High	High	High	High	High	High	High	High	High	High	High	1.836e-05	1.316e-08	4.12
	High	[K].GYQFEEENPLR.[D]	1xTMTpro [N-Term]	9.54864e-05	3.5286e-05	1	P50542	P50542 [323-333]		0	1685.85																																																																																			No Quan Values	High	High	High	High	High	High	High	High	High	High	High	High	High	High	High	High	2.65e-05	4.496e-05	3.83
	High	[K].LGATLANGNQSEEAVAAYR.[R]	2xDeamidated [N7; N9]; 1xTMTpro [N-Term]	0.000707177	5.8269e-05	1	P50542	P50542 [528-546]		0	2241.13	1.193	0.751	1.09	0.924	0.963066	0.847934	0.998861	0.999993	3.38	9.51	11.62	4.37	110.7	88.1	82.4	117.3	101.5	14.81	17.74	18.54	9.86	4.7	110.6	95.8	128.8	69.5	88.1	99.6	82.3	80.3	110.5	98.4	117.3	117.5	101.5	95.3	104.6	14.7	12.7	17.1	9.2	11.7	13.2	10.9	10.6	14.7	13.1	15.6	15.6	13.5	12.6	13.9	14.1	12.5	16	8.6	11	12.7	10.3	10	14.1	12.3	14	14.6	12.6	12.6	13.6	1	1	1	1	1	1	1	1	1	1	1	1	1	1	1		High	High	High	High	High	High	High	High	High	High	High	High	High	High	High	High	3.919e-05	0.0003683	4.76
	High	[R].ILGSLLSDSLFLEVK.[E]	1xTMTpro [K15]; 1xTMTpro [N-Term]	4.13515e-06	1.5452e-05	1	P50542	P50542 [458-472]		0	2242.36	1.066	1.119	1.195	1.213	0.998305	0.995904	0.978095	0.975628	0.74	13.09	5.85	5.32	107.5	105	102.2	93.9	91.3	3.95	8.05	3.69	1.31	17.32	105.8	107.3	99.5	103.3	112.8	96.1	98.7	100.6	106	92.4	91.9	94.2	85.2	89.8	116.3	20.1	20.3	18.9	19.6	21.4	18.2	18.7	19.1	20.1	17.5	17.4	17.9	16.2	17	22.1	19.2	20	17.7	18.3	20.1	17.5	17.7	18	19.4	16.5	15.7	16.7	15.2	17	21.6	1	1	1	1	1	1	1	1	1	1	1	1	1	1	1		High	High	High	High	High	High	High	High	High	High	High	High	High	High	High	High	1.836e-05	1.671e-06	2.85
	High	[K].MDDLLAEMQQIEQSNFR.[Q]	1xTMTpro [N-Term]	1.21614e-08	1.5452e-05	1	P50542	P50542 [84-100]		0	2372.15																																																																																			No Quan Values	High	High	High	High	High	High	High	Not Found	High	High	High	High	High	High	High	High	1.836e-05	3.677e-09	5.67
	High	[K].SAIESDVDFWDKLQAELEEMAK.[R]	1xDeamidated [Q14]; 2xTMTpro [K12; K22]; 1xTMTpro [N-Term]	0.028341	0.00299143	1	P50542	P50542 [279-300]		1	3467.81																																																																																			No Quan Values	High	High	High	High	High	High	High	Not Found	Not Found	High	High	High	High	High	High	High	0.001816	0.01815	4.26
High	Q12959	Disks large homolog 1 OS=Homo sapiens OX=9606 GN=DLG1 PE=1 SV=2	0	36.553	15	10	11	10	904	100.4	5.76	10	11	0.873	0.932	0.891	1.073	-0.2	-0.1	-0.17	0.1	0.299735	0.618651	0.279864	0.626722	0.881748	0.979078	0.844481	0.975471	5.09	0.26	7.92	17.31	88.2	106.1	100.8	105.9	99	2.37	7.49	2.59	5.92	5.09	90.1	89.2	86.1	110.7	107.3	95.7	97.5	102.1	102	107.1	115.3	102.7	92.4	100.1	101.8	130.7	129.4	124.9	160.6	155.7	138.9	141.5	148.2	148	155.4	167.4	149	134.1	145.2	147.6	125.2	126.9	117.1	149.8	146.1	133.6	133.5	139.5	142.6	146.1	151.1	139.1	125.8	145.2	144.7	4	4	4	4	4	4	4	4	4	4	4	4	4	4	4	0
	Confidence	Annotated Sequence	Modifications	Qvality PEP	Qvality q-value	# PSMs	Master Protein Accessions	Positions in Master Proteins	Modifications in Master Proteins	# Missed Cleavages	Theo. MH+ [Da]	Abundance Ratio: (KO2) / (nt2)	Abundance Ratio: (KO3) / (nt3)	Abundance Ratio: (KO2) / (WT)	Abundance Ratio: (KO3) / (WT)	Abundance Ratio Adj. P-Value: (KO2) / (nt2)	Abundance Ratio Adj. P-Value: (KO3) / (nt3)	Abundance Ratio Adj. P-Value: (KO2) / (WT)	Abundance Ratio Adj. P-Value: (KO3) / (WT)	Abundance Ratio Variability [%]: (KO2) / (nt2)	Abundance Ratio Variability [%]: (KO3) / (nt3)	Abundance Ratio Variability [%]: (KO2) / (WT)	Abundance Ratio Variability [%]: (KO3) / (WT)	Abundances (Grouped): KO2	Abundances (Grouped): KO3	Abundances (Grouped): nt2	Abundances (Grouped): nt3	Abundances (Grouped): WT	Abundances (Grouped) CV [%]: KO2	Abundances (Grouped) CV [%]: KO3	Abundances (Grouped) CV [%]: nt2	Abundances (Grouped) CV [%]: nt3	Abundances (Grouped) CV [%]: WT	Abundances (Scaled): F1: 127C, Sample, KO2, 1	Abundances (Scaled): F1: 128C, Sample, KO2, 2	Abundances (Scaled): F1: 129C, Sample, KO2, 3	Abundances (Scaled): F1: 130C, Sample, KO3, 1	Abundances (Scaled): F1: 131C, Sample, KO3, 2	Abundances (Scaled): F1: 132C, Sample, KO3, 3	Abundances (Scaled): F1: 129N, Sample, nt2, 1	Abundances (Scaled): F1: 130N, Sample, nt2, 2	Abundances (Scaled): F1: 131N, Sample, nt2, 3	Abundances (Scaled): F1: 132N, Sample, nt3, 1	Abundances (Scaled): F1: 133N, Sample, nt3, 2	Abundances (Scaled): F1: 134N, Sample, nt3, 3	Abundances (Scaled): F1: 126, Sample, WT, 1	Abundances (Scaled): F1: 127N, Sample, WT, 2	Abundances (Scaled): F1: 128N, Sample, WT, 3	Abundances (Normalized): F1: 127C, Sample, KO2, 1	Abundances (Normalized): F1: 128C, Sample, KO2, 2	Abundances (Normalized): F1: 129C, Sample, KO2, 3	Abundances (Normalized): F1: 130C, Sample, KO3, 1	Abundances (Normalized): F1: 131C, Sample, KO3, 2	Abundances (Normalized): F1: 132C, Sample, KO3, 3	Abundances (Normalized): F1: 129N, Sample, nt2, 1	Abundances (Normalized): F1: 130N, Sample, nt2, 2	Abundances (Normalized): F1: 131N, Sample, nt2, 3	Abundances (Normalized): F1: 132N, Sample, nt3, 1	Abundances (Normalized): F1: 133N, Sample, nt3, 2	Abundances (Normalized): F1: 134N, Sample, nt3, 3	Abundances (Normalized): F1: 126, Sample, WT, 1	Abundances (Normalized): F1: 127N, Sample, WT, 2	Abundances (Normalized): F1: 128N, Sample, WT, 3	Abundance: F1: 127C, Sample, KO2, 1	Abundance: F1: 128C, Sample, KO2, 2	Abundance: F1: 129C, Sample, KO2, 3	Abundance: F1: 130C, Sample, KO3, 1	Abundance: F1: 131C, Sample, KO3, 2	Abundance: F1: 132C, Sample, KO3, 3	Abundance: F1: 129N, Sample, nt2, 1	Abundance: F1: 130N, Sample, nt2, 2	Abundance: F1: 131N, Sample, nt2, 3	Abundance: F1: 132N, Sample, nt3, 1	Abundance: F1: 133N, Sample, nt3, 2	Abundance: F1: 134N, Sample, nt3, 3	Abundance: F1: 126, Sample, WT, 1	Abundance: F1: 127N, Sample, WT, 2	Abundance: F1: 128N, Sample, WT, 3	Abundances Count: F1: 127C, Sample, KO2, 1	Abundances Count: F1: 128C, Sample, KO2, 2	Abundances Count: F1: 129C, Sample, KO2, 3	Abundances Count: F1: 130C, Sample, KO3, 1	Abundances Count: F1: 131C, Sample, KO3, 2	Abundances Count: F1: 132C, Sample, KO3, 3	Abundances Count: F1: 129N, Sample, nt2, 1	Abundances Count: F1: 130N, Sample, nt2, 2	Abundances Count: F1: 131N, Sample, nt2, 3	Abundances Count: F1: 132N, Sample, nt3, 1	Abundances Count: F1: 133N, Sample, nt3, 2	Abundances Count: F1: 134N, Sample, nt3, 3	Abundances Count: F1: 126, Sample, WT, 1	Abundances Count: F1: 127N, Sample, WT, 2	Abundances Count: F1: 128N, Sample, WT, 3	Quan Info	Found in Sample: [S3] F1: 127C, Sample, KO2, 1	Found in Sample: [S5] F1: 128C, Sample, KO2, 2	Found in Sample: [S7] F1: 129C, Sample, KO2, 3	Found in Sample: [S9] F1: 130C, Sample, KO3, 1	Found in Sample: [S11] F1: 131C, Sample, KO3, 2	Found in Sample: [S13] F1: 132C, Sample, KO3, 3	Found in Sample: [S6] F1: 129N, Sample, nt2, 1	Found in Sample: [S8] F1: 130N, Sample, nt2, 2	Found in Sample: [S10] F1: 131N, Sample, nt2, 3	Found in Sample: [S12] F1: 132N, Sample, nt3, 1	Found in Sample: [S14] F1: 133N, Sample, nt3, 2	Found in Sample: [S15] F1: 134N, Sample, nt3, 3	Found in Sample: [S1] F1: 126, Sample, WT, 1	Found in Sample: [S2] F1: 127N, Sample, WT, 2	Found in Sample: [S4] F1: 128N, Sample, WT, 3	Confidence (by Search Engine): A2 Sequest HT	Percolator q-Value (by Search Engine): A2 Sequest HT	Percolator PEP (by Search Engine): A2 Sequest HT	XCorr (by Search Engine): A2 Sequest HT
	High	[R].AASHEQAAAALK.[N]	1xTMTpro [K12]; 1xTMTpro [N-Term]	6.42751e-07	1.5452e-05	1	Q12959	Q12959 [522-533]		0	1776.03																																																																																			No Quan Values	High	High	High	High	High	High	High	High	High	High	High	High	High	High	High	High	1.836e-05	2.371e-07	4.43
	High	[R].ALHLLEEYR.[S]	1xTMTpro [N-Term]	0.00253225	0.000110349	2	Q12959	Q12959 [11-19]		0	1447.82	0.986	0.913	0.958	0.992	0.999999	0.997611	0.998344	0.999993	2.74	24.9	3.11	5.16	95	97.7	99.8	105.7	101.9	6.2	12.77	11.83	11.72	5.69	98.1	92.9	86.6	114.1	95.6	89.7	97.6	94.2	116.8	103.4	122.3	98.3	100.3	99.7	90.4	42.1	39.9	37.2	49	41	38.5	41.9	40.4	50.1	44.4	52.5	42.2	43	42.8	38.8	40.3	39.1	34.9	45.7	38.5	37	39.5	38	48.3	41.7	47.4	39.4	40.4	42.8	38	2	2	2	2	2	2	2	2	2	2	2	2	2	2	2		High	High	High	High	High	High	High	High	High	High	High	High	High	High	High	High	6.621e-05	0.001409	3.29
	High	[K].AVLGDDEITR.[E]	1xTMTpro [N-Term]	0.0512475	0.0062336	1	Q12959	Q12959 [453-462]		0	1392.77																																																																																			No Quan Values	High	High	High	High	High	High	High	High	High	High	High	High	High	High	High	High	0.004051	0.03373	3.27
	High	[K].DSGLPSQGLNFK.[F]	1xTMTpro [K12]; 1xTMTpro [N-Term]	0.00234311	0.000110349	1	Q12959	Q12959 [597-608]		0	1871.05	0.864	1.034	0.901	1.028	0.959816	0.999979	0.992982	0.999993	21.14	35.99	24.12	49.15	82	106.2	95	102.7	114.1	15.2	21.38	8.37	7.82	22.47	83.7	79.6	104.9	108.4	123.8	80	96.9	105.2	89	104.8	96.4	112.7	77.8	120.5	116.4	33.2	31.5	41.6	42.9	49.1	31.7	38.4	41.7	35.3	41.5	38.2	44.7	30.8	47.8	46.1	31.8	30.9	39	40.1	46	30.5	36.2	39.3	34	39	34.5	41.7	28.9	47.8	45.2	1	1	1	1	1	1	1	1	1	1	1	1	1	1	1		High	High	High	High	High	High	High	High	High	High	High	High	High	High	High	High	6.621e-05	0.001295	3.7
	High	[K].IIEGGAAHK.[D]	1xTMTpro [K9]; 1xTMTpro [N-Term]	5.2623e-05	1.5452e-05	1	Q12959	Q12959 [353-361]		0	1503.91	0.915	0.965	0.926	1.07	0.992736	0.999979	0.998241	0.999993	12.83	21.27	26.57	3.87	90	104	101.1	107.8	97.2	15.9	1.04	7.1	14.04	9.76	92.4	96.3	70.8	106.7	105.2	107.3	92.2	105.2	103.7	110.6	126.3	95.2	99.7	85.3	102.9	42.2	44	32.3	48.8	48	49	42.1	48.1	47.4	50.5	57.7	43.5	45.6	39	47	40.4	43.2	30.3	45.5	45.1	47.1	39.7	45.3	45.7	47.5	52.1	40.6	42.8	39	46.1	1	1	1	1	1	1	1	1	1	1	1	1	1	1	1		High	High	High	High	High	High	High	High	High	High	High	High	High	High	High	High	1.836e-05	2.401e-05	3.33
	High	[K].IITGGAAAQDGR.[L]	1xTMTpro [N-Term]	0.000412849	3.5286e-05	1	Q12959	Q12959 [258-269]		0	1433.8																																																																																			No Quan Values	High	High	High	High	High	High	High	Not Found	Not Found	Not Found	High	High	High	Not Found	Not Found	High	2.65e-05	0.0002089	2.85
	High	[K].LSQTEDR.[Q]	1xTMTpro [N-Term]	0.0657093	0.00754128	1	Q12959	Q12959 [22-28]		0	1152.62																																																																																			No Quan Values	High	High	High	High	High	High	High	High	High	High	High	High	High	High	High	High	0.005008	0.04351	2.3
	High	[K].NTSDFVYLK.[V]	1xTMTpro [K9]; 1xTMTpro [N-Term]	0.00107895	9.68797e-05	1	Q12959	Q12959 [393-401]		0	1694.96	0.778	1.049	0.893	1.257	0.87562	0.999979	0.994719	0.912563	18.46	0.91	1.56	11.88	80.2	114.4	104.4	110	91	2.99	6.69	11.53	0.9	3.88	78.3	82.9	81.9	117.9	104.3	116.8	113.2	106.6	90.1	112.3	112.4	110.6	86.8	92.9	92.9	13.2	14	13.8	19.9	17.6	19.7	19.1	18	15.2	19	19	18.7	14.6	15.7	15.7	12.7	13.7	13	18.6	16.5	19	18	16.9	14.7	17.8	17.1	17.4	13.7	15.7	15.4	1	1	1	1	1	1	1	1	1	1	1	1	1	1	1		High	High	High	High	High	High	High	High	High	High	High	High	High	High	High	High	5.964e-05	0.0005713	2.97
	High	[R].QVTPDGESDEVGVIPSK.[R]	1xTMTpro [K17]; 1xTMTpro [N-Term]	1.49023e-06	1.5452e-05	1	Q12959	Q12959 [628-644]		0	2365.27																																																																																			No Quan Values	High	High	High	High	High	High	High	High	High	High	High	High	High	High	High	High	1.836e-05	5.727e-07	3.15
	High	[R].SKPSEPIQPVNTWEISSLPSSTVTSETLPSSLSPSVEK.[Y]	2xTMTpro [K2; K38]; 1xTMTpro [N-Term]	0.00052697	3.5286e-05	1	Q12959	Q12959 [70-107]		0	4938.67																																																																																			No Quan Values	High	High	High	High	High	High	Not Found	High	High	High	High	Not Found	Not Found	High	High	High	2.65e-05	0.0002685	3.06
High	Q8N122	Regulatory-associated protein of mTOR OS=Homo sapiens OX=9606 GN=RPTOR PE=1 SV=1	0	36.525	9	11	13	11	1335	148.9	6.89	11	13	1.095	1.08	1.12	1.071	0.13	0.11	0.16	0.1	0.393172	0.47539	0.383465	0.629621	0.932724	0.962261	0.915141	0.976343	1.18	1.43	3.95	2.09	106.4	103.6	98.2	95.1	96.8	5.44	4.05	0.8	6.94	2.68	109.2	98.5	107.2	104.4	106.3	98.3	98.9	99.4	97.9	95.8	104.4	91.1	97.5	97.9	93.2	181.2	163.4	177.9	173.3	176.3	163.1	164.2	165	162.4	159	173.2	151.1	161.8	162.4	154.7	173.6	160.3	166.8	161.6	165.4	156.9	154.8	155.3	156.5	149.5	156.3	141	151.9	162.4	151.6	6	6	6	6	6	6	6	6	6	6	6	6	6	6	6	0
	Confidence	Annotated Sequence	Modifications	Qvality PEP	Qvality q-value	# PSMs	Master Protein Accessions	Positions in Master Proteins	Modifications in Master Proteins	# Missed Cleavages	Theo. MH+ [Da]	Abundance Ratio: (KO2) / (nt2)	Abundance Ratio: (KO3) / (nt3)	Abundance Ratio: (KO2) / (WT)	Abundance Ratio: (KO3) / (WT)	Abundance Ratio Adj. P-Value: (KO2) / (nt2)	Abundance Ratio Adj. P-Value: (KO3) / (nt3)	Abundance Ratio Adj. P-Value: (KO2) / (WT)	Abundance Ratio Adj. P-Value: (KO3) / (WT)	Abundance Ratio Variability [%]: (KO2) / (nt2)	Abundance Ratio Variability [%]: (KO3) / (nt3)	Abundance Ratio Variability [%]: (KO2) / (WT)	Abundance Ratio Variability [%]: (KO3) / (WT)	Abundances (Grouped): KO2	Abundances (Grouped): KO3	Abundances (Grouped): nt2	Abundances (Grouped): nt3	Abundances (Grouped): WT	Abundances (Grouped) CV [%]: KO2	Abundances (Grouped) CV [%]: KO3	Abundances (Grouped) CV [%]: nt2	Abundances (Grouped) CV [%]: nt3	Abundances (Grouped) CV [%]: WT	Abundances (Scaled): F1: 127C, Sample, KO2, 1	Abundances (Scaled): F1: 128C, Sample, KO2, 2	Abundances (Scaled): F1: 129C, Sample, KO2, 3	Abundances (Scaled): F1: 130C, Sample, KO3, 1	Abundances (Scaled): F1: 131C, Sample, KO3, 2	Abundances (Scaled): F1: 132C, Sample, KO3, 3	Abundances (Scaled): F1: 129N, Sample, nt2, 1	Abundances (Scaled): F1: 130N, Sample, nt2, 2	Abundances (Scaled): F1: 131N, Sample, nt2, 3	Abundances (Scaled): F1: 132N, Sample, nt3, 1	Abundances (Scaled): F1: 133N, Sample, nt3, 2	Abundances (Scaled): F1: 134N, Sample, nt3, 3	Abundances (Scaled): F1: 126, Sample, WT, 1	Abundances (Scaled): F1: 127N, Sample, WT, 2	Abundances (Scaled): F1: 128N, Sample, WT, 3	Abundances (Normalized): F1: 127C, Sample, KO2, 1	Abundances (Normalized): F1: 128C, Sample, KO2, 2	Abundances (Normalized): F1: 129C, Sample, KO2, 3	Abundances (Normalized): F1: 130C, Sample, KO3, 1	Abundances (Normalized): F1: 131C, Sample, KO3, 2	Abundances (Normalized): F1: 132C, Sample, KO3, 3	Abundances (Normalized): F1: 129N, Sample, nt2, 1	Abundances (Normalized): F1: 130N, Sample, nt2, 2	Abundances (Normalized): F1: 131N, Sample, nt2, 3	Abundances (Normalized): F1: 132N, Sample, nt3, 1	Abundances (Normalized): F1: 133N, Sample, nt3, 2	Abundances (Normalized): F1: 134N, Sample, nt3, 3	Abundances (Normalized): F1: 126, Sample, WT, 1	Abundances (Normalized): F1: 127N, Sample, WT, 2	Abundances (Normalized): F1: 128N, Sample, WT, 3	Abundance: F1: 127C, Sample, KO2, 1	Abundance: F1: 128C, Sample, KO2, 2	Abundance: F1: 129C, Sample, KO2, 3	Abundance: F1: 130C, Sample, KO3, 1	Abundance: F1: 131C, Sample, KO3, 2	Abundance: F1: 132C, Sample, KO3, 3	Abundance: F1: 129N, Sample, nt2, 1	Abundance: F1: 130N, Sample, nt2, 2	Abundance: F1: 131N, Sample, nt2, 3	Abundance: F1: 132N, Sample, nt3, 1	Abundance: F1: 133N, Sample, nt3, 2	Abundance: F1: 134N, Sample, nt3, 3	Abundance: F1: 126, Sample, WT, 1	Abundance: F1: 127N, Sample, WT, 2	Abundance: F1: 128N, Sample, WT, 3	Abundances Count: F1: 127C, Sample, KO2, 1	Abundances Count: F1: 128C, Sample, KO2, 2	Abundances Count: F1: 129C, Sample, KO2, 3	Abundances Count: F1: 130C, Sample, KO3, 1	Abundances Count: F1: 131C, Sample, KO3, 2	Abundances Count: F1: 132C, Sample, KO3, 3	Abundances Count: F1: 129N, Sample, nt2, 1	Abundances Count: F1: 130N, Sample, nt2, 2	Abundances Count: F1: 131N, Sample, nt2, 3	Abundances Count: F1: 132N, Sample, nt3, 1	Abundances Count: F1: 133N, Sample, nt3, 2	Abundances Count: F1: 134N, Sample, nt3, 3	Abundances Count: F1: 126, Sample, WT, 1	Abundances Count: F1: 127N, Sample, WT, 2	Abundances Count: F1: 128N, Sample, WT, 3	Quan Info	Found in Sample: [S3] F1: 127C, Sample, KO2, 1	Found in Sample: [S5] F1: 128C, Sample, KO2, 2	Found in Sample: [S7] F1: 129C, Sample, KO2, 3	Found in Sample: [S9] F1: 130C, Sample, KO3, 1	Found in Sample: [S11] F1: 131C, Sample, KO3, 2	Found in Sample: [S13] F1: 132C, Sample, KO3, 3	Found in Sample: [S6] F1: 129N, Sample, nt2, 1	Found in Sample: [S8] F1: 130N, Sample, nt2, 2	Found in Sample: [S10] F1: 131N, Sample, nt2, 3	Found in Sample: [S12] F1: 132N, Sample, nt3, 1	Found in Sample: [S14] F1: 133N, Sample, nt3, 2	Found in Sample: [S15] F1: 134N, Sample, nt3, 3	Found in Sample: [S1] F1: 126, Sample, WT, 1	Found in Sample: [S2] F1: 127N, Sample, WT, 2	Found in Sample: [S4] F1: 128N, Sample, WT, 3	Confidence (by Search Engine): A2 Sequest HT	Percolator q-Value (by Search Engine): A2 Sequest HT	Percolator PEP (by Search Engine): A2 Sequest HT	XCorr (by Search Engine): A2 Sequest HT
	High	[K].ALETIGANLQK.[Q]	1xTMTpro [K11]; 1xTMTpro [N-Term]	2.75688e-05	1.5452e-05	2	Q8N122	Q8N122 [98-108]		0	1766.07	1.111	0.844	0.923	0.897	0.994406	0.981576	0.994719	0.999993	20.56	0.44	7.5	18.77	89.8	94.5	80.9	136.4	98.4	14.73	19.74	9.39	22.83	4.31	86.7	112.9	90.1	115.6	94.8	77.8	90.7	75.3	81.2	136.9	144.2	91.8	98.7	105.7	97.7	17.3	22.5	18	23.1	18.9	15.5	18.1	15	16.2	27.3	28.8	18.3	19.7	21.1	19.5	16.6	22.1	16.9	21.5	17.8	14.9	17.1	14.2	15.6	25.7	26	17.1	18.5	21.1	19.1	1	1	1	1	1	1	1	1	1	1	1	1	1	1	1		High	High	High	High	High	High	High	High	High	High	High	High	High	High	High	High	1.836e-05	1.215e-05	4.32
	High	[R].LDDQIFLNR.[N]	1xTMTpro [N-Term]	0.0178864	0.00178584	1	Q8N122	Q8N122 [1013-1021]		0	1437.8	1.021	0.762	1.473	1.131	0.999364	0.901348	0.667049	0.999993	44.9	10.14	33.43	0.68	122	92.9	87.7	114.6	82.8	34.66	8.65	26.1	3.61	14.26	125.7	64.3	131	96.6	95.8	82.5	123.2	90.4	74.1	118	125.6	118.1	85.4	96.8	72.6	17	8.7	17.7	13	12.9	11.1	16.6	12.2	10	15.9	17	16	11.5	13.1	9.8	16.3	8.5	16.6	12.2	12.1	10.7	15.7	11.5	9.6	15	15.3	14.9	10.8	13.1	9.6	1	1	1	1	1	1	1	1	1	1	1	1	1	1	1		High	High	High	High	High	High	High	High	High	High	High	High	High	High	High	High	0.001078	0.01109	2.05
	High	[R].LECWIDPLSMGPQK.[A]	1xCarbamidomethyl [C3]; 1xTMTpro [K14]; 1xTMTpro [N-Term]	0.0033061	0.000263816	1	Q8N122	Q8N122 [84-97]		0	2282.22																																																																																			No Quan Values	High	High	High	High	High	High	High	High	High	High	High	High	High	High	High	High	0.00015	0.001866	4.15
	High	[R].MPESVNVLQIVK.[G]	1xOxidation [M1]; 1xTMTpro [K12]; 1xTMTpro [N-Term]	3.44458e-05	1.5452e-05	1	Q8N122	Q8N122 [1243-1254]		0	1981.16																																																																																			Excluded by Method	High	High	High	High	High	High	High	High	High	High	High	High	High	High	High	High	1.836e-05	1.536e-05	3.19
	High	[R].NPGVPSVVK.[F]	1xTMTpro [K9]; 1xTMTpro [N-Term]	0.0128575	0.00140479	1	Q8N122	Q8N122 [1022-1030]		0	1504.93	1.178	1.179	1.323	1.263	0.936787	0.980745	0.750029	0.861281	2.92	5.12	2.65	6.7	113.1	110.8	94.1	92.6	89.4	6.19	9.82	11.76	10.77	9.27	110.5	102.2	115.6	108.3	124.1	103	92	86.7	108.3	85.9	105.3	90.5	82	98.3	87.4	34.1	31.5	35.7	33.4	38.3	31.8	28.4	26.8	33.4	26.5	32.5	27.9	25.3	30.3	27	32.7	30.9	33.5	31.2	35.9	30.6	26.8	25.2	32.2	24.9	29.3	26.1	23.8	30.3	26.4	1	1	1	1	1	1	1	1	1	1	1	1	1	1	1		High	High	High	High	High	High	High	High	High	High	High	High	High	High	High	High	0.0008501	0.007836	3.01
	High	[K].NYALPSPATTEGGSLTPVR.[D]	1xTMTpro [N-Term]	0.0198117	0.00201923	1	Q8N122	Q8N122 [691-709]		0	2235.19																																																																																			Excluded by Method	High	High	High	High	High	High	High	High	High	High	High	High	High	High	High	High	0.001212	0.01238	2.12
	High	[R].QAQQVIQK.[G]	1xTMTpro [K8]; 1xTMTpro [N-Term]	0.00536137	0.000597335	2	Q8N122	Q8N122 [1001-1008]		0	1550.95	1.132	1.25	1.122	1.028	0.957569	0.848989	0.984322	0.999993	8	2.34	10.95	7.97	110.6	109.2	97.8	89.3	93.2	5.46	8.08	10.67	6.8	12.89	114.5	102.7	108.6	107.2	94	109.6	96	114.8	95.9	84.4	96.2	87.7	110.2	91.5	86.8	78.1	70.1	74.1	73.1	64.2	74.8	65.5	78.4	65.5	57.6	65.6	59.8	75.2	62.4	59.2	74.9	68.7	69.5	68.2	60.2	72	61.8	73.8	63.1	54.2	59.3	55.8	70.6	62.4	58	2	2	2	2	2	2	2	2	2	2	2	2	2	2	2		High	High	High	High	High	High	High	High	High	High	High	High	High	High	High	High	0.0003429	0.003094	3.27
	High	[K].QYENWQPR.[A]	1xTMTpro [N-Term]	0.0259802	0.00267661	1	Q8N122	Q8N122 [109-116]		0	1424.72																																																																																			No Quan Values	Not Found	High	Not Found	High	High	High	High	Not Found	Not Found	High	High	High	Not Found	Not Found	High	High	0.001623	0.0165	1.64
	High	[R].SLIVAGLGDGSIR.[V]	1xTMTpro [N-Term]	0.00189461	0.000110349	1	Q8N122	Q8N122 [1179-1191]		0	1561.92																																																																																			No Quan Values	High	High	High	High	High	High	High	High	High	High	High	High	High	High	High	High	6.621e-05	0.001037	2.31
	High	[R].SYNCTPVSSPR.[L]	1xCarbamidomethyl [C4]; 1xTMTpro [N-Term]	0.0178864	0.00178584	1	Q8N122	Q8N122 [359-369]		0	1571.78	0.887	1.073	1.291	1.413	0.990242	0.999979	0.869945	0.767843	8.96	49.69	25.87	37.83	106.4	108.9	100.8	101.5	82.4	13.25	32.09	13.94	7	18.84	113.8	103.7	87.1	106.1	142.5	73.6	98.1	124	98.2	98.9	89.8	103.2	75	80.3	105.7	17.3	15.8	13.2	16.1	21.7	11.2	14.9	18.8	14.9	15	13.7	15.7	11.4	12.2	16.1	16.6	15.5	12.4	15	20.3	10.8	14.1	17.7	14.4	14.1	12.3	14.6	10.7	12.2	15.7	1	1	1	1	1	1	1	1	1	1	1	1	1	1	1		High	High	High	High	High	High	High	High	High	High	High	High	High	High	High	High	0.001078	0.0111	3.37
	High	[K].VLNSIAYK.[A]	1xTMTpro [K8]; 1xTMTpro [N-Term]	0.00837032	0.00108513	1	Q8N122	Q8N122 [833-840]		0	1515.94	0.857	1.302	0.829	0.807	0.987025	0.888753	0.954839	0.934197	2.33	10.96	16.7	5.74	91.2	97.8	108.1	81.8	121.2	12.8	16.94	24.14	10.89	12.11	95.9	81.7	105.7	79.8	112.1	102.9	113.7	75.7	123.4	91.3	86.1	73.6	102.7	127.9	127.5	17.4	14.8	19.2	14.5	20.3	18.7	20.6	13.7	22.4	16.6	15.6	13.3	18.6	23.2	23.1	16.7	14.5	18	13.5	19.1	18	19.4	12.9	21.6	15.6	14.1	12.5	17.5	23.2	22.7	1	1	1	1	1	1	1	1	1	1	1	1	1	1	1		High	High	High	High	High	High	High	High	High	High	High	High	High	High	High	High	0.0006387	0.00497	2.47
High	Q9NYZ3	G2 and S phase-expressed protein 1 OS=Homo sapiens OX=9606 GN=GTSE1 PE=1 SV=3	0	36.522	17	8	11	8	720	76.6	9.39	8	11	0.986	0.71	0.939	1.013	-0.02	-0.49	-0.09	0.02	0.934415	0.022116	0.579755	0.93305	0.995031	0.279603	0.960039	0.999112	10.08	6.54	8.97	5.86	89.8	96.8	88.8	128.8	95.8	7.74	8.27	10.52	6.47	0.16	96.5	82.6	90.4	101.6	86.4	97.5	75.1	89.4	91.6	143.1	127	129.7	96.5	96.5	96.2	46	39.4	43.1	48.4	41.2	46.4	35.8	42.6	43.7	68.2	60.5	61.8	46	46	45.8	44	38.6	40.4	45.2	38.6	44.7	33.7	40.1	42.1	64.1	54.6	57.7	43.2	46	44.9	2	2	2	2	2	2	2	2	2	2	2	2	2	2	2	0
	Confidence	Annotated Sequence	Modifications	Qvality PEP	Qvality q-value	# PSMs	Master Protein Accessions	Positions in Master Proteins	Modifications in Master Proteins	# Missed Cleavages	Theo. MH+ [Da]	Abundance Ratio: (KO2) / (nt2)	Abundance Ratio: (KO3) / (nt3)	Abundance Ratio: (KO2) / (WT)	Abundance Ratio: (KO3) / (WT)	Abundance Ratio Adj. P-Value: (KO2) / (nt2)	Abundance Ratio Adj. P-Value: (KO3) / (nt3)	Abundance Ratio Adj. P-Value: (KO2) / (WT)	Abundance Ratio Adj. P-Value: (KO3) / (WT)	Abundance Ratio Variability [%]: (KO2) / (nt2)	Abundance Ratio Variability [%]: (KO3) / (nt3)	Abundance Ratio Variability [%]: (KO2) / (WT)	Abundance Ratio Variability [%]: (KO3) / (WT)	Abundances (Grouped): KO2	Abundances (Grouped): KO3	Abundances (Grouped): nt2	Abundances (Grouped): nt3	Abundances (Grouped): WT	Abundances (Grouped) CV [%]: KO2	Abundances (Grouped) CV [%]: KO3	Abundances (Grouped) CV [%]: nt2	Abundances (Grouped) CV [%]: nt3	Abundances (Grouped) CV [%]: WT	Abundances (Scaled): F1: 127C, Sample, KO2, 1	Abundances (Scaled): F1: 128C, Sample, KO2, 2	Abundances (Scaled): F1: 129C, Sample, KO2, 3	Abundances (Scaled): F1: 130C, Sample, KO3, 1	Abundances (Scaled): F1: 131C, Sample, KO3, 2	Abundances (Scaled): F1: 132C, Sample, KO3, 3	Abundances (Scaled): F1: 129N, Sample, nt2, 1	Abundances (Scaled): F1: 130N, Sample, nt2, 2	Abundances (Scaled): F1: 131N, Sample, nt2, 3	Abundances (Scaled): F1: 132N, Sample, nt3, 1	Abundances (Scaled): F1: 133N, Sample, nt3, 2	Abundances (Scaled): F1: 134N, Sample, nt3, 3	Abundances (Scaled): F1: 126, Sample, WT, 1	Abundances (Scaled): F1: 127N, Sample, WT, 2	Abundances (Scaled): F1: 128N, Sample, WT, 3	Abundances (Normalized): F1: 127C, Sample, KO2, 1	Abundances (Normalized): F1: 128C, Sample, KO2, 2	Abundances (Normalized): F1: 129C, Sample, KO2, 3	Abundances (Normalized): F1: 130C, Sample, KO3, 1	Abundances (Normalized): F1: 131C, Sample, KO3, 2	Abundances (Normalized): F1: 132C, Sample, KO3, 3	Abundances (Normalized): F1: 129N, Sample, nt2, 1	Abundances (Normalized): F1: 130N, Sample, nt2, 2	Abundances (Normalized): F1: 131N, Sample, nt2, 3	Abundances (Normalized): F1: 132N, Sample, nt3, 1	Abundances (Normalized): F1: 133N, Sample, nt3, 2	Abundances (Normalized): F1: 134N, Sample, nt3, 3	Abundances (Normalized): F1: 126, Sample, WT, 1	Abundances (Normalized): F1: 127N, Sample, WT, 2	Abundances (Normalized): F1: 128N, Sample, WT, 3	Abundance: F1: 127C, Sample, KO2, 1	Abundance: F1: 128C, Sample, KO2, 2	Abundance: F1: 129C, Sample, KO2, 3	Abundance: F1: 130C, Sample, KO3, 1	Abundance: F1: 131C, Sample, KO3, 2	Abundance: F1: 132C, Sample, KO3, 3	Abundance: F1: 129N, Sample, nt2, 1	Abundance: F1: 130N, Sample, nt2, 2	Abundance: F1: 131N, Sample, nt2, 3	Abundance: F1: 132N, Sample, nt3, 1	Abundance: F1: 133N, Sample, nt3, 2	Abundance: F1: 134N, Sample, nt3, 3	Abundance: F1: 126, Sample, WT, 1	Abundance: F1: 127N, Sample, WT, 2	Abundance: F1: 128N, Sample, WT, 3	Abundances Count: F1: 127C, Sample, KO2, 1	Abundances Count: F1: 128C, Sample, KO2, 2	Abundances Count: F1: 129C, Sample, KO2, 3	Abundances Count: F1: 130C, Sample, KO3, 1	Abundances Count: F1: 131C, Sample, KO3, 2	Abundances Count: F1: 132C, Sample, KO3, 3	Abundances Count: F1: 129N, Sample, nt2, 1	Abundances Count: F1: 130N, Sample, nt2, 2	Abundances Count: F1: 131N, Sample, nt2, 3	Abundances Count: F1: 132N, Sample, nt3, 1	Abundances Count: F1: 133N, Sample, nt3, 2	Abundances Count: F1: 134N, Sample, nt3, 3	Abundances Count: F1: 126, Sample, WT, 1	Abundances Count: F1: 127N, Sample, WT, 2	Abundances Count: F1: 128N, Sample, WT, 3	Quan Info	Found in Sample: [S3] F1: 127C, Sample, KO2, 1	Found in Sample: [S5] F1: 128C, Sample, KO2, 2	Found in Sample: [S7] F1: 129C, Sample, KO2, 3	Found in Sample: [S9] F1: 130C, Sample, KO3, 1	Found in Sample: [S11] F1: 131C, Sample, KO3, 2	Found in Sample: [S13] F1: 132C, Sample, KO3, 3	Found in Sample: [S6] F1: 129N, Sample, nt2, 1	Found in Sample: [S8] F1: 130N, Sample, nt2, 2	Found in Sample: [S10] F1: 131N, Sample, nt2, 3	Found in Sample: [S12] F1: 132N, Sample, nt3, 1	Found in Sample: [S14] F1: 133N, Sample, nt3, 2	Found in Sample: [S15] F1: 134N, Sample, nt3, 3	Found in Sample: [S1] F1: 126, Sample, WT, 1	Found in Sample: [S2] F1: 127N, Sample, WT, 2	Found in Sample: [S4] F1: 128N, Sample, WT, 3	Confidence (by Search Engine): A2 Sequest HT	Percolator q-Value (by Search Engine): A2 Sequest HT	Percolator PEP (by Search Engine): A2 Sequest HT	XCorr (by Search Engine): A2 Sequest HT
	High	[K].APGSTSNLAR.[K]	1xTMTpro [N-Term]	0.0153247	0.00163849	1	Q9NYZ3	Q9NYZ3 [300-309]		0	1277.71																																																																																			No Quan Values	High	High	High	Not Found	High	High	High	Not Found	High	High	High	High	High	High	Not Found	High	0.001001	0.009438	1.44
	High	[R].AQRPQSCTSVGR.[V]	1xCarbamidomethyl [C7]; 1xTMTpro [N-Term]	0.0123628	0.00134482	3	Q9NYZ3	Q9NYZ3 [472-483]		0	1650.87																																																																																			No Quan Values	High	High	High	High	High	High	High	High	High	High	High	High	High	High	High	High	0.0008183	0.007525	2.95
	High	[R].AVGSPLCVPAR.[R]	1xCarbamidomethyl [C7]; 1xTMTpro [N-Term]	0.0274763	0.00286928	1	Q9NYZ3	Q9NYZ3 [533-543]		0	1430.81																																																																																			No Quan Values	High	High	High	High	High	High	High	High	High	High	High	High	High	High	High	High	0.001743	0.01757	2.25
	High	[R].DVLPDKPAPGAVNVPAAGSHLGQGK.[R]	2xTMTpro [K6; K25]; 1xTMTpro [N-Term]	8.51202e-10	1.5452e-05	1	Q9NYZ3	Q9NYZ3 [258-282]		0	3307.89																																																																																			No Quan Values	High	High	High	High	High	High	High	High	High	High	High	High	High	High	High	High	1.836e-05	2.269e-10	3.62
	High	[R].DVLPDKPAPGAVNVPAAGSHLGQGK.[R]	1xDeamidated [N13]; 2xTMTpro [K6; K25]; 1xTMTpro [N-Term]	0.00021483	3.5286e-05	1	Q9NYZ3	Q9NYZ3 [258-282]		0	3308.88																																																																																			No Quan Values	High	High	High	High	High	High	High	High	High	High	High	High	High	High	High	High	2.65e-05	0.0001052	4.04
	High	[R].EEAKPGGDAAPSEALLVDIK.[L]	2xTMTpro [K4; K20]; 1xTMTpro [N-Term]	2.8343e-10	1.5452e-05	1	Q9NYZ3	Q9NYZ3 [611-630]		0	2922.66	0.992	0.692	0.817	0.938	0.999999	0.559394	0.926385	0.999993	25.43	6.59	15.89	6.39	82.6	94.9	82.8	138	101.7	10.11	4.38	11.73	7.15	5.47	95.5	80.3	80.7	97.5	89.4	92.7	79.8	81	97.8	140.9	134.9	122.3	99.5	108.8	98.9	26.7	22.4	22.5	27.2	25	25.9	22.3	22.6	27.3	39.4	37.7	34.2	27.8	30.4	27.6	25.5	22	21.1	25.4	23.4	24.9	21	21.3	26.3	37	34	31.9	26.1	30.4	27	1	1	1	1	1	1	1	1	1	1	1	1	1	1	1		High	High	High	High	High	High	High	High	High	High	High	High	High	High	High	High	1.836e-05	7.152e-11	7.32
	High	[K].FSIGDSPDSSTPK.[L]	1xTMTpro [K13]; 1xTMTpro [N-Term]	0.00101896	9.68797e-05	1	Q9NYZ3	Q9NYZ3 [456-468]		0	1946.04																																																																																			No Quan Values	High	High	High	High	High	High	High	High	High	High	High	High	High	High	High	High	5.964e-05	0.0005369	3.32
	High	[R].SIPGAAEKPK.[K]	2xTMTpro [K8; K10]; 1xTMTpro [N-Term]	0.0078817	0.00101779	1	Q9NYZ3	Q9NYZ3 [228-237]		0	1910.19	1.255	0.735	1.088	1.127	0.898408	0.811977	0.998861	0.997421	20.48	1.73	3.73	4.94	94.6	100.7	80.1	135.4	89.2	9.63	14.05	19.62	11.98	8.83	97.9	85.9	104	107.4	82.2	104.2	68.5	101.5	82.9	146.1	115.8	140	92.3	78.9	92.5	19.3	16.9	20.5	21.2	16.2	20.5	13.5	20	16.3	28.8	22.8	27.6	18.2	15.6	18.2	18.5	16.6	19.2	19.8	15.2	19.8	12.7	18.8	15.7	27.1	20.6	25.8	17.1	15.6	17.9	1	1	1	1	1	1	1	1	1	1	1	1	1	1	1		High	High	High	High	High	High	High	High	High	High	High	High	High	High	High	High	0.0005918	0.004648	2.93
	High	[R].VPQALNFSPEESDSTFSK.[S]	1xTMTpro [K18]; 1xTMTpro [N-Term]	0.0841653	0.00896863	1	Q9NYZ3	Q9NYZ3 [585-602]		0	2591.35																																																																																			No Quan Values	High	High	High	High	High	High	High	High	High	High	High	High	High	High	High	High	0.006013	0.05654	2.87
High	P17661	Desmin OS=Homo sapiens OX=9606 GN=DES PE=1 SV=3	0	36.515	9	6	37	1	470	53.5	5.27	6	37	1.275	0.991	1.06	1.557	0.35	-0.01	0.08	0.64	0.0258572	0.959103	0.655573	0.00455615	0.377614	0.996631	0.97656	0.098862	4.97	1.76	4.23	1.51	90.6	125.1	69.1	132	83.2	2.13	3.47	17.76	6.46	6.47	88.5	92.2	90.9	131.3	125.6	122.7	69.4	74.8	52.5	132.5	125.3	142.4	83.5	89.6	78.8	72.4	75.5	74.4	107.5	102.8	100.4	56.8	61.2	43	108.5	102.5	116.5	68.3	73.3	64.5	69.3	74.1	69.8	100.2	96.4	96.6	53.5	57.7	41.4	102	92.5	108.8	64.1	73.3	63.2	1	1	1	1	1	1	1	1	1	1	1	1	1	1	1	0
	Confidence	Annotated Sequence	Modifications	Qvality PEP	Qvality q-value	# PSMs	Master Protein Accessions	Positions in Master Proteins	Modifications in Master Proteins	# Missed Cleavages	Theo. MH+ [Da]	Abundance Ratio: (KO2) / (nt2)	Abundance Ratio: (KO3) / (nt3)	Abundance Ratio: (KO2) / (WT)	Abundance Ratio: (KO3) / (WT)	Abundance Ratio Adj. P-Value: (KO2) / (nt2)	Abundance Ratio Adj. P-Value: (KO3) / (nt3)	Abundance Ratio Adj. P-Value: (KO2) / (WT)	Abundance Ratio Adj. P-Value: (KO3) / (WT)	Abundance Ratio Variability [%]: (KO2) / (nt2)	Abundance Ratio Variability [%]: (KO3) / (nt3)	Abundance Ratio Variability [%]: (KO2) / (WT)	Abundance Ratio Variability [%]: (KO3) / (WT)	Abundances (Grouped): KO2	Abundances (Grouped): KO3	Abundances (Grouped): nt2	Abundances (Grouped): nt3	Abundances (Grouped): WT	Abundances (Grouped) CV [%]: KO2	Abundances (Grouped) CV [%]: KO3	Abundances (Grouped) CV [%]: nt2	Abundances (Grouped) CV [%]: nt3	Abundances (Grouped) CV [%]: WT	Abundances (Scaled): F1: 127C, Sample, KO2, 1	Abundances (Scaled): F1: 128C, Sample, KO2, 2	Abundances (Scaled): F1: 129C, Sample, KO2, 3	Abundances (Scaled): F1: 130C, Sample, KO3, 1	Abundances (Scaled): F1: 131C, Sample, KO3, 2	Abundances (Scaled): F1: 132C, Sample, KO3, 3	Abundances (Scaled): F1: 129N, Sample, nt2, 1	Abundances (Scaled): F1: 130N, Sample, nt2, 2	Abundances (Scaled): F1: 131N, Sample, nt2, 3	Abundances (Scaled): F1: 132N, Sample, nt3, 1	Abundances (Scaled): F1: 133N, Sample, nt3, 2	Abundances (Scaled): F1: 134N, Sample, nt3, 3	Abundances (Scaled): F1: 126, Sample, WT, 1	Abundances (Scaled): F1: 127N, Sample, WT, 2	Abundances (Scaled): F1: 128N, Sample, WT, 3	Abundances (Normalized): F1: 127C, Sample, KO2, 1	Abundances (Normalized): F1: 128C, Sample, KO2, 2	Abundances (Normalized): F1: 129C, Sample, KO2, 3	Abundances (Normalized): F1: 130C, Sample, KO3, 1	Abundances (Normalized): F1: 131C, Sample, KO3, 2	Abundances (Normalized): F1: 132C, Sample, KO3, 3	Abundances (Normalized): F1: 129N, Sample, nt2, 1	Abundances (Normalized): F1: 130N, Sample, nt2, 2	Abundances (Normalized): F1: 131N, Sample, nt2, 3	Abundances (Normalized): F1: 132N, Sample, nt3, 1	Abundances (Normalized): F1: 133N, Sample, nt3, 2	Abundances (Normalized): F1: 134N, Sample, nt3, 3	Abundances (Normalized): F1: 126, Sample, WT, 1	Abundances (Normalized): F1: 127N, Sample, WT, 2	Abundances (Normalized): F1: 128N, Sample, WT, 3	Abundance: F1: 127C, Sample, KO2, 1	Abundance: F1: 128C, Sample, KO2, 2	Abundance: F1: 129C, Sample, KO2, 3	Abundance: F1: 130C, Sample, KO3, 1	Abundance: F1: 131C, Sample, KO3, 2	Abundance: F1: 132C, Sample, KO3, 3	Abundance: F1: 129N, Sample, nt2, 1	Abundance: F1: 130N, Sample, nt2, 2	Abundance: F1: 131N, Sample, nt2, 3	Abundance: F1: 132N, Sample, nt3, 1	Abundance: F1: 133N, Sample, nt3, 2	Abundance: F1: 134N, Sample, nt3, 3	Abundance: F1: 126, Sample, WT, 1	Abundance: F1: 127N, Sample, WT, 2	Abundance: F1: 128N, Sample, WT, 3	Abundances Count: F1: 127C, Sample, KO2, 1	Abundances Count: F1: 128C, Sample, KO2, 2	Abundances Count: F1: 129C, Sample, KO2, 3	Abundances Count: F1: 130C, Sample, KO3, 1	Abundances Count: F1: 131C, Sample, KO3, 2	Abundances Count: F1: 132C, Sample, KO3, 3	Abundances Count: F1: 129N, Sample, nt2, 1	Abundances Count: F1: 130N, Sample, nt2, 2	Abundances Count: F1: 131N, Sample, nt2, 3	Abundances Count: F1: 132N, Sample, nt3, 1	Abundances Count: F1: 133N, Sample, nt3, 2	Abundances Count: F1: 134N, Sample, nt3, 3	Abundances Count: F1: 126, Sample, WT, 1	Abundances Count: F1: 127N, Sample, WT, 2	Abundances Count: F1: 128N, Sample, WT, 3	Quan Info	Found in Sample: [S3] F1: 127C, Sample, KO2, 1	Found in Sample: [S5] F1: 128C, Sample, KO2, 2	Found in Sample: [S7] F1: 129C, Sample, KO2, 3	Found in Sample: [S9] F1: 130C, Sample, KO3, 1	Found in Sample: [S11] F1: 131C, Sample, KO3, 2	Found in Sample: [S13] F1: 132C, Sample, KO3, 3	Found in Sample: [S6] F1: 129N, Sample, nt2, 1	Found in Sample: [S8] F1: 130N, Sample, nt2, 2	Found in Sample: [S10] F1: 131N, Sample, nt2, 3	Found in Sample: [S12] F1: 132N, Sample, nt3, 1	Found in Sample: [S14] F1: 133N, Sample, nt3, 2	Found in Sample: [S15] F1: 134N, Sample, nt3, 3	Found in Sample: [S1] F1: 126, Sample, WT, 1	Found in Sample: [S2] F1: 127N, Sample, WT, 2	Found in Sample: [S4] F1: 128N, Sample, WT, 3	Confidence (by Search Engine): A2 Sequest HT	Percolator q-Value (by Search Engine): A2 Sequest HT	Percolator PEP (by Search Engine): A2 Sequest HT	XCorr (by Search Engine): A2 Sequest HT
	High	[RK].EYQDLLNVK.[M]	1xTMTpro [K9]; 1xTMTpro [N-Term]	0.000839895	7.91252e-05	8	P17661; P08670; P07196; P07197; Q16352	P17661 [387-395]; P08670 [382-390]; P07196 [371-379]; P07197 [383-391]; Q16352 [378-386]		0	1730	1.486	0.841	1.167	1.294	0.0175545	0.69194	0.880363	0.221771	11.66	3.61	3.82	5.91	97.2	114.9	68	136.6	83.3	3.96	8.01	10.96	2.96	7.32	98.1	101.9	94.2	104.4	116	122.5	71.7	68.6	57.9	133.8	137.9	142	84	89.7	77.4	293.3	304.8	281.5	312.2	346.9	366.2	214.3	205.1	173.1	400.2	412.2	424.6	251.3	268.1	231.5	280.9	299	264	291.2	325.4	352.3	202	193.1	166.8	376.3	372.2	396.4	235.9	268.1	226.8	8	8	8	8	8	8	8	8	8	8	8	8	8	8	8	Shared	High	High	High	High	High	High	High	High	High	High	High	High	High	High	High	High	5.054e-05	0.0004405	3.39
	High	[RK].EYQDLLNVK.[M]	1xDeamidated [N7]; 1xTMTpro [K9]; 1xTMTpro [N-Term]	0.0010867	9.68797e-05	6	P17661; P08670; P07196; P07197; Q16352	P17661 [387-395]; P08670 [382-390]; P07196 [371-379]; P07197 [383-391]; Q16352 [378-386]		0	1730.98	1.505	0.873	1.119	1.322	0.0245359	0.832635	0.972957	0.342303	1.42	13.39	2.35	0.33	96.9	116.3	68.1	133.2	85.6	5.08	3.4	4.32	7.59	1.8	104.4	95.3	96.3	111.4	119.3	115.6	68.7	63.3	67.6	144.4	124.3	132.3	84.5	85.1	87.4	205.3	187.3	189.3	219.1	234.5	227.2	135.1	124.4	133	284	244.3	260.2	166.1	167.3	171.9	196.6	183.7	177.6	204.4	220	218.6	127.4	117.1	128.1	267	220.6	242.9	155.9	167.3	168.4	5	5	5	5	5	5	5	5	5	5	5	5	5	5	5	Shared	High	High	High	High	High	High	High	High	High	High	High	High	High	High	High	High	5.964e-05	0.0005746	2.56
	High	[R].KLLEGEESR.[IL]	1xTMTpro [K1]; 1xTMTpro [N-Term]	0.00467497	0.000496434	4	P17661; P08670; P05787	P17661 [407-415]; P08670 [402-410]; P05787 [393-401]		1	1668.98	1.233	0.6	1.082	1.245	0.76596	0.00879497	0.994719	0.780989	8.82	7.41	11.36	25.17	89.1	95.8	71.7	159.6	83.8	8.56	23.18	10.14	2.3	7.39	81.8	87.6	96.9	94.2	90.7	135.2	70.5	71	59.1	156.9	158.6	151.7	75.6	87.7	82.4	78.2	83.8	92.6	90.1	86.7	129.2	67.4	67.9	56.5	150	151.6	145.1	72.3	83.9	78.7	74.9	82.2	86.9	84	81.3	124.3	63.6	63.9	54.4	141	136.9	135.4	67.9	83.9	77.1	3	3	3	3	3	3	3	3	3	3	3	3	3	3	3	Shared	High	High	High	High	High	High	High	High	High	High	High	High	High	High	High	High	0.0002878	0.002677	3.4
	High	[R].IESLNEEIAFLK.[K]	1xTMTpro [K12]; 1xTMTpro [N-Term]	0.00461112	0.000496434	1	P17661	P17661 [229-240]		0	2014.17	1.275	0.991	1.06	1.557	0.582021	0.999979	0.996015	0.0898316	4.97	1.76	4.23	1.51	90.6	125.1	69.1	132	83.2	2.13	3.47	17.76	6.46	6.47	88.5	92.2	90.9	131.3	125.6	122.7	69.4	74.8	52.5	132.5	125.3	142.4	83.5	89.6	78.8	72.4	75.5	74.4	107.5	102.8	100.4	56.8	61.2	43	108.5	102.5	116.5	68.3	73.3	64.5	69.3	74.1	69.8	100.2	96.4	96.6	53.5	57.7	41.4	102	92.5	108.8	64.1	73.3	63.2	1	1	1	1	1	1	1	1	1	1	1	1	1	1	1		High	High	High	High	High	High	High	High	High	High	High	High	High	High	High	High	0.0002878	0.00264	3.46
	High	[K].LLEGEESR.[IL]	1xTMTpro [N-Term]	0.00398899	0.000390105	3	P17661; P08670; P05787	P17661 [408-415]; P08670 [403-410]; P05787 [394-401]		0	1236.68	1.162	0.857	1.528	2.002	0.982346	0.988495	0.746728	0.138128	22.61	16.48	32.75	5.57	95.5	119.8	82.3	139.9	62.5	13.44	20.43	17.51	6.32	15.02	84.7	98.6	111	86.6	129.2	123.6	86	84.9	61.9	152.1	134	144.3	79.1	64.5	59.5	11.4	13.2	14.9	11.6	17.3	16.6	11.5	11.4	8.3	20.4	18	19.4	10.6	8.7	8	10.9	13	14	10.8	16.3	16	10.9	10.7	8	19.2	16.2	18.1	10	8.7	7.8	1	1	1	1	1	1	1	1	1	1	1	1	1	1	1	Shared	High	High	High	High	High	High	High	High	High	High	High	High	High	High	High	High	0.0002296	0.002263	3.33
	High	[R].TNEKVELQELNDR.[F]	1xTMTpro [K4]; 1xTMTpro [N-Term]	0.000130936	3.5286e-05	1	P17661; P08670	P17661 [106-118]; P08670 [101-113]		1	2196.21	0.96	1.074	1.156	3.224	0.999364	0.999979	0.998344	2.3236e-06	56.6	22.62	16.01	35.83	57.3	166.5	46.5	175.6	54.1	34.67	24.8	44	28.29	16.89	80.4	41.1	52.8	153.4	225.4	147.2	33.5	42.9	76	117.6	209.8	161.7	62.7	49.8	45.7	14.3	7.3	9.4	27.2	40	26.1	5.9	7.6	13.5	20.9	37.3	28.7	11.1	8.8	8.1	13.7	7.2	8.8	25.4	37.5	25.1	5.6	7.2	13	19.6	33.6	26.8	10.5	8.8	7.9	1	1	1	1	1	1	1	1	1	1	1	1	1	1	1	Shared	High	High	High	High	High	High	High	High	High	High	High	High	High	High	High	High	2.65e-05	6.243e-05	3.12
	High	[K].VELQELNDR.[F]	1xTMTpro [N-Term]	6.71738e-05	1.5452e-05	5	P17661; P08670	P17661 [110-118]; P08670 [105-113]		0	1419.78	1.408	0.884	1.122	1.363	0.353481	0.964129	0.982782	0.545191	11.96	7.6	2.56	17.64	96.4	117.1	65.8	134.9	85.9	11.76	7.56	11.83	8.89	7.69	95.2	106.5	84.1	115.6	106.6	124.1	60.1	75.6	65	130.8	153.4	133.2	84.8	88.8	76.3	61.3	68.6	54.2	74.5	68.7	80	38.8	48.7	41.9	84.3	98.8	85.9	54.7	57.2	49.1	58.7	67.3	50.8	69.5	64.5	76.9	36.6	45.9	40.3	79.3	89.2	80.2	51.3	57.2	48.2	1	1	1	1	1	1	1	1	1	1	1	1	1	1	1	Shared	High	High	High	High	High	High	High	High	High	High	High	High	High	High	High	High	1.836e-05	3.103e-05	3.28
	High	[K].VELQELNDR.[F]	1xDeamidated [N7]; 1xTMTpro [N-Term]	0.00147709	0.000110349	9	P17661; P08670	P17661 [110-118]; P08670 [105-113]		0	1420.76	1.324	0.853	1.008	1.459	0.773986	0.957655	1	0.479498	39.77	2.8	10.06	6.88	82.8	123.9	62.5	145.9	84.9	8.87	1.34	21.76	3.63	12.33	90.1	75.6	81.6	122.1	120.3	123.6	53.7	81.4	61.6	135.5	143.8	144.9	83.7	101.1	81	32	26.8	28.9	43.3	42.7	43.8	19	28.9	21.9	48.1	51	51.4	29.7	35.9	28.7	30.6	26.3	27.1	40.4	40	42.2	17.9	27.2	21.1	45.2	46	48	27.9	35.9	28.1	2	2	2	2	2	2	2	2	2	2	2	2	2	2	2	Shared	High	High	High	High	High	High	High	High	High	High	High	High	High	High	High	High	6.621e-05	0.0007968	2.58
High	Q96QR8	Transcriptional activator protein Pur-beta OS=Homo sapiens OX=9606 GN=PURB PE=1 SV=3	0	36.494	38	7	11	7	312	33.2	5.43	7	11	0.878	0.846	0.774	0.814	-0.19	-0.24	-0.37	-0.3	0.24228	0.18055	0.0120265	0.0613783	0.83616	0.767211	0.182606	0.493159	4.28	12.83	5.29	7.4	87.1	95	97.6	109.6	110.7	1.22	7.43	6.73	5.98	3.51	86.1	87.5	88.1	98.3	95.5	85.2	98.1	90.3	103.3	116.2	103.1	110.1	111.2	117.2	109.8	177.7	180.7	182	202.9	197.1	175.8	202.4	186.4	213.3	239.8	212.8	227.2	229.5	242	226.7	170.2	177.2	170.6	189.3	184.9	169.1	190.9	175.5	205.5	225.5	192.1	212.1	215.4	242	222.1	3	3	3	3	3	3	3	3	3	3	3	3	3	3	3	0
	Confidence	Annotated Sequence	Modifications	Qvality PEP	Qvality q-value	# PSMs	Master Protein Accessions	Positions in Master Proteins	Modifications in Master Proteins	# Missed Cleavages	Theo. MH+ [Da]	Abundance Ratio: (KO2) / (nt2)	Abundance Ratio: (KO3) / (nt3)	Abundance Ratio: (KO2) / (WT)	Abundance Ratio: (KO3) / (WT)	Abundance Ratio Adj. P-Value: (KO2) / (nt2)	Abundance Ratio Adj. P-Value: (KO3) / (nt3)	Abundance Ratio Adj. P-Value: (KO2) / (WT)	Abundance Ratio Adj. P-Value: (KO3) / (WT)	Abundance Ratio Variability [%]: (KO2) / (nt2)	Abundance Ratio Variability [%]: (KO3) / (nt3)	Abundance Ratio Variability [%]: (KO2) / (WT)	Abundance Ratio Variability [%]: (KO3) / (WT)	Abundances (Grouped): KO2	Abundances (Grouped): KO3	Abundances (Grouped): nt2	Abundances (Grouped): nt3	Abundances (Grouped): WT	Abundances (Grouped) CV [%]: KO2	Abundances (Grouped) CV [%]: KO3	Abundances (Grouped) CV [%]: nt2	Abundances (Grouped) CV [%]: nt3	Abundances (Grouped) CV [%]: WT	Abundances (Scaled): F1: 127C, Sample, KO2, 1	Abundances (Scaled): F1: 128C, Sample, KO2, 2	Abundances (Scaled): F1: 129C, Sample, KO2, 3	Abundances (Scaled): F1: 130C, Sample, KO3, 1	Abundances (Scaled): F1: 131C, Sample, KO3, 2	Abundances (Scaled): F1: 132C, Sample, KO3, 3	Abundances (Scaled): F1: 129N, Sample, nt2, 1	Abundances (Scaled): F1: 130N, Sample, nt2, 2	Abundances (Scaled): F1: 131N, Sample, nt2, 3	Abundances (Scaled): F1: 132N, Sample, nt3, 1	Abundances (Scaled): F1: 133N, Sample, nt3, 2	Abundances (Scaled): F1: 134N, Sample, nt3, 3	Abundances (Scaled): F1: 126, Sample, WT, 1	Abundances (Scaled): F1: 127N, Sample, WT, 2	Abundances (Scaled): F1: 128N, Sample, WT, 3	Abundances (Normalized): F1: 127C, Sample, KO2, 1	Abundances (Normalized): F1: 128C, Sample, KO2, 2	Abundances (Normalized): F1: 129C, Sample, KO2, 3	Abundances (Normalized): F1: 130C, Sample, KO3, 1	Abundances (Normalized): F1: 131C, Sample, KO3, 2	Abundances (Normalized): F1: 132C, Sample, KO3, 3	Abundances (Normalized): F1: 129N, Sample, nt2, 1	Abundances (Normalized): F1: 130N, Sample, nt2, 2	Abundances (Normalized): F1: 131N, Sample, nt2, 3	Abundances (Normalized): F1: 132N, Sample, nt3, 1	Abundances (Normalized): F1: 133N, Sample, nt3, 2	Abundances (Normalized): F1: 134N, Sample, nt3, 3	Abundances (Normalized): F1: 126, Sample, WT, 1	Abundances (Normalized): F1: 127N, Sample, WT, 2	Abundances (Normalized): F1: 128N, Sample, WT, 3	Abundance: F1: 127C, Sample, KO2, 1	Abundance: F1: 128C, Sample, KO2, 2	Abundance: F1: 129C, Sample, KO2, 3	Abundance: F1: 130C, Sample, KO3, 1	Abundance: F1: 131C, Sample, KO3, 2	Abundance: F1: 132C, Sample, KO3, 3	Abundance: F1: 129N, Sample, nt2, 1	Abundance: F1: 130N, Sample, nt2, 2	Abundance: F1: 131N, Sample, nt2, 3	Abundance: F1: 132N, Sample, nt3, 1	Abundance: F1: 133N, Sample, nt3, 2	Abundance: F1: 134N, Sample, nt3, 3	Abundance: F1: 126, Sample, WT, 1	Abundance: F1: 127N, Sample, WT, 2	Abundance: F1: 128N, Sample, WT, 3	Abundances Count: F1: 127C, Sample, KO2, 1	Abundances Count: F1: 128C, Sample, KO2, 2	Abundances Count: F1: 129C, Sample, KO2, 3	Abundances Count: F1: 130C, Sample, KO3, 1	Abundances Count: F1: 131C, Sample, KO3, 2	Abundances Count: F1: 132C, Sample, KO3, 3	Abundances Count: F1: 129N, Sample, nt2, 1	Abundances Count: F1: 130N, Sample, nt2, 2	Abundances Count: F1: 131N, Sample, nt2, 3	Abundances Count: F1: 132N, Sample, nt3, 1	Abundances Count: F1: 133N, Sample, nt3, 2	Abundances Count: F1: 134N, Sample, nt3, 3	Abundances Count: F1: 126, Sample, WT, 1	Abundances Count: F1: 127N, Sample, WT, 2	Abundances Count: F1: 128N, Sample, WT, 3	Quan Info	Found in Sample: [S3] F1: 127C, Sample, KO2, 1	Found in Sample: [S5] F1: 128C, Sample, KO2, 2	Found in Sample: [S7] F1: 129C, Sample, KO2, 3	Found in Sample: [S9] F1: 130C, Sample, KO3, 1	Found in Sample: [S11] F1: 131C, Sample, KO3, 2	Found in Sample: [S13] F1: 132C, Sample, KO3, 3	Found in Sample: [S6] F1: 129N, Sample, nt2, 1	Found in Sample: [S8] F1: 130N, Sample, nt2, 2	Found in Sample: [S10] F1: 131N, Sample, nt2, 3	Found in Sample: [S12] F1: 132N, Sample, nt3, 1	Found in Sample: [S14] F1: 133N, Sample, nt3, 2	Found in Sample: [S15] F1: 134N, Sample, nt3, 3	Found in Sample: [S1] F1: 126, Sample, WT, 1	Found in Sample: [S2] F1: 127N, Sample, WT, 2	Found in Sample: [S4] F1: 128N, Sample, WT, 3	Confidence (by Search Engine): A2 Sequest HT	Percolator q-Value (by Search Engine): A2 Sequest HT	Percolator PEP (by Search Engine): A2 Sequest HT	XCorr (by Search Engine): A2 Sequest HT
	High	[R].DSLGDFIEHYAQLGPSSPEQLAAGAEEGGGPR.[R]	1xTMTpro [N-Term]	1.72818e-05	1.5452e-05	1	Q96QR8	Q96QR8 [85-116]		0	3559.73																																																																																			No Quan Values	High	High	High	High	High	High	High	High	High	High	High	High	High	High	High	High	1.836e-05	7.485e-06	5.79
	High	[R].GGGEQETQELASK.[R]	1xTMTpro [K13]; 1xTMTpro [N-Term]	2.23453e-07	1.5452e-05	4	Q96QR8	Q96QR8 [25-37]		0	1942.04	0.901	0.819	0.789	0.775	0.955721	0.735773	0.431804	0.603902	9.24	6.69	8.27	10.59	90.1	87.6	99.1	110.2	113.1	1.09	6.78	7.6	2.44	5.31	88.6	89.5	90.6	95.6	87	84	98.4	91.8	106.8	111.4	106.1	109.4	112.3	120.3	108.4	122.3	123.5	125	131.9	120	115.9	135.8	126.7	147.4	153.7	146.5	151	155	166	149.6	117.1	121.1	117.2	123.1	112.6	111.5	128	119.3	142	144.6	132.3	140.9	145.5	166	146.6	3	3	3	3	3	3	3	3	3	3	3	3	3	3	3		High	High	High	High	High	High	High	High	High	High	High	High	High	High	High	High	1.836e-05	7.79e-08	4.87
	High	[R].GGGGFGAGPGPGGLQSGQTIALPAQGLIEFR.[D]	1xTMTpro [N-Term]	0.005007	0.000585088	1	Q96QR8	Q96QR8 [153-183]		0	3171.69																																																																																			No Quan Values	High	High	High	High	High	High	High	High	High	High	High	High	High	High	High	High	0.0003361	0.002883	2.62
	High	[R].GGGGGPCGFQPASR.[G]	1xCarbamidomethyl [C7]; 1xTMTpro [N-Term]	7.5627e-06	1.5452e-05	1	Q96QR8	Q96QR8 [11-24]		0	1608.79																																																																																			No Quan Values	High	High	High	High	High	High	High	High	High	High	High	High	High	High	High	High	1.836e-05	3.138e-06	3.41
	High	[K].IAEVGAGGSK.[S]	1xTMTpro [K10]; 1xTMTpro [N-Term]	4.75895e-05	1.5452e-05	2	Q96QR8	Q96QR8 [61-70]		0	1496.89	0.881	0.862	0.747	0.991	0.95924	0.92546	0.527287	0.999993	5.68	21.37	10.83	6.78	81.6	105.8	92.6	113.2	106.8	7.58	12.02	2.65	11.13	3.37	88.3	75.9	83.3	108.3	108	87.1	96.4	91.5	94.6	125.6	100.5	115.6	104.3	109	111.5	49.2	42.2	46.4	60.3	60.1	48.5	53.7	50.9	52.7	69.9	55.9	64.4	58.1	60.7	62.1	47.1	41.4	43.5	56.3	56.4	46.7	50.6	47.9	50.7	65.8	50.5	60.1	54.5	60.7	60.8	2	2	2	2	2	2	2	2	2	2	2	2	2	2	2		High	High	High	High	High	High	High	High	High	High	High	High	High	High	High	High	1.836e-05	2.168e-05	3.29
	High	[R].NAITVPFK.[A]	1xTMTpro [K8]; 1xTMTpro [N-Term]	0.00380002	0.000356513	1	Q96QR8	Q96QR8 [256-263]		0	1497.93	0.801	0.959	0.709	0.763	0.953191	0.999979	0.761829	0.872203	78.3	61.51	40.27	24.89	85.1	91.7	104.3	95.6	123.3	41.14	26.28	21.34	23.37	4.79	48.9	117.3	83.2	84.2	133.3	89.7	102	69.1	103.9	126.7	81.3	93.5	128.8	120.6	117.5	6.2	14.9	10.6	10.7	17	11.4	13	8.8	13.2	16.1	10.3	11.9	16.4	15.3	14.9	6	14.6	9.9	10	15.9	11	12.2	8.3	12.7	15.2	9.3	11.1	15.4	15.3	14.6	1	1	1	1	1	1	1	1	1	1	1	1	1	1	1		High	High	High	High	High	High	High	High	High	High	High	High	High	High	High	High	0.0001906	0.002153	2.22
	High	[R].VSEVKPSYR.[N]	1xTMTpro [K5]; 1xTMTpro [N-Term]	0.00451691	0.000496434	1	Q96QR8	Q96QR8 [247-255]		0	1672.99																																																																																			No Quan Values	High	High	High	High	High	High	High	High	High	High	High	High	High	High	High	High	0.0002794	0.002581	2
High	O75879	Glutamyl-tRNA(Gln) amidotransferase subunit B, mitochondrial OS=Homo sapiens OX=9606 GN=GATB PE=1 SV=1	0	36.414	14	6	10	6	557	61.8	8.63	6	10	1.13	0.485	1.048	1.339	0.18	-1.04	0.07	0.42	0.357654	1.97221e-06	0.825307	0.103132	0.921618	0.000128383	0.987258	0.605048	3.34	11.74	1.4	3.03	76.2	98.5	67.5	185.8	72.1	10.87	14.97	4.06	5.59	10.2	69.6	75.1	86	81.2	96.9	109.8	63	66.4	68.3	180.4	199.7	182.9	67.7	70.9	82	39.5	42.6	48.8	46	55	62.3	35.7	37.7	38.7	102.4	113.3	103.8	38.4	40.3	46.5	37.8	41.8	45.7	43	51.6	60	33.7	35.5	37.3	96.3	102.3	96.9	36.1	40.3	45.6	2	2	2	2	2	2	2	2	2	2	2	2	2	2	2	0
	Confidence	Annotated Sequence	Modifications	Qvality PEP	Qvality q-value	# PSMs	Master Protein Accessions	Positions in Master Proteins	Modifications in Master Proteins	# Missed Cleavages	Theo. MH+ [Da]	Abundance Ratio: (KO2) / (nt2)	Abundance Ratio: (KO3) / (nt3)	Abundance Ratio: (KO2) / (WT)	Abundance Ratio: (KO3) / (WT)	Abundance Ratio Adj. P-Value: (KO2) / (nt2)	Abundance Ratio Adj. P-Value: (KO3) / (nt3)	Abundance Ratio Adj. P-Value: (KO2) / (WT)	Abundance Ratio Adj. P-Value: (KO3) / (WT)	Abundance Ratio Variability [%]: (KO2) / (nt2)	Abundance Ratio Variability [%]: (KO3) / (nt3)	Abundance Ratio Variability [%]: (KO2) / (WT)	Abundance Ratio Variability [%]: (KO3) / (WT)	Abundances (Grouped): KO2	Abundances (Grouped): KO3	Abundances (Grouped): nt2	Abundances (Grouped): nt3	Abundances (Grouped): WT	Abundances (Grouped) CV [%]: KO2	Abundances (Grouped) CV [%]: KO3	Abundances (Grouped) CV [%]: nt2	Abundances (Grouped) CV [%]: nt3	Abundances (Grouped) CV [%]: WT	Abundances (Scaled): F1: 127C, Sample, KO2, 1	Abundances (Scaled): F1: 128C, Sample, KO2, 2	Abundances (Scaled): F1: 129C, Sample, KO2, 3	Abundances (Scaled): F1: 130C, Sample, KO3, 1	Abundances (Scaled): F1: 131C, Sample, KO3, 2	Abundances (Scaled): F1: 132C, Sample, KO3, 3	Abundances (Scaled): F1: 129N, Sample, nt2, 1	Abundances (Scaled): F1: 130N, Sample, nt2, 2	Abundances (Scaled): F1: 131N, Sample, nt2, 3	Abundances (Scaled): F1: 132N, Sample, nt3, 1	Abundances (Scaled): F1: 133N, Sample, nt3, 2	Abundances (Scaled): F1: 134N, Sample, nt3, 3	Abundances (Scaled): F1: 126, Sample, WT, 1	Abundances (Scaled): F1: 127N, Sample, WT, 2	Abundances (Scaled): F1: 128N, Sample, WT, 3	Abundances (Normalized): F1: 127C, Sample, KO2, 1	Abundances (Normalized): F1: 128C, Sample, KO2, 2	Abundances (Normalized): F1: 129C, Sample, KO2, 3	Abundances (Normalized): F1: 130C, Sample, KO3, 1	Abundances (Normalized): F1: 131C, Sample, KO3, 2	Abundances (Normalized): F1: 132C, Sample, KO3, 3	Abundances (Normalized): F1: 129N, Sample, nt2, 1	Abundances (Normalized): F1: 130N, Sample, nt2, 2	Abundances (Normalized): F1: 131N, Sample, nt2, 3	Abundances (Normalized): F1: 132N, Sample, nt3, 1	Abundances (Normalized): F1: 133N, Sample, nt3, 2	Abundances (Normalized): F1: 134N, Sample, nt3, 3	Abundances (Normalized): F1: 126, Sample, WT, 1	Abundances (Normalized): F1: 127N, Sample, WT, 2	Abundances (Normalized): F1: 128N, Sample, WT, 3	Abundance: F1: 127C, Sample, KO2, 1	Abundance: F1: 128C, Sample, KO2, 2	Abundance: F1: 129C, Sample, KO2, 3	Abundance: F1: 130C, Sample, KO3, 1	Abundance: F1: 131C, Sample, KO3, 2	Abundance: F1: 132C, Sample, KO3, 3	Abundance: F1: 129N, Sample, nt2, 1	Abundance: F1: 130N, Sample, nt2, 2	Abundance: F1: 131N, Sample, nt2, 3	Abundance: F1: 132N, Sample, nt3, 1	Abundance: F1: 133N, Sample, nt3, 2	Abundance: F1: 134N, Sample, nt3, 3	Abundance: F1: 126, Sample, WT, 1	Abundance: F1: 127N, Sample, WT, 2	Abundance: F1: 128N, Sample, WT, 3	Abundances Count: F1: 127C, Sample, KO2, 1	Abundances Count: F1: 128C, Sample, KO2, 2	Abundances Count: F1: 129C, Sample, KO2, 3	Abundances Count: F1: 130C, Sample, KO3, 1	Abundances Count: F1: 131C, Sample, KO3, 2	Abundances Count: F1: 132C, Sample, KO3, 3	Abundances Count: F1: 129N, Sample, nt2, 1	Abundances Count: F1: 130N, Sample, nt2, 2	Abundances Count: F1: 131N, Sample, nt2, 3	Abundances Count: F1: 132N, Sample, nt3, 1	Abundances Count: F1: 133N, Sample, nt3, 2	Abundances Count: F1: 134N, Sample, nt3, 3	Abundances Count: F1: 126, Sample, WT, 1	Abundances Count: F1: 127N, Sample, WT, 2	Abundances Count: F1: 128N, Sample, WT, 3	Quan Info	Found in Sample: [S3] F1: 127C, Sample, KO2, 1	Found in Sample: [S5] F1: 128C, Sample, KO2, 2	Found in Sample: [S7] F1: 129C, Sample, KO2, 3	Found in Sample: [S9] F1: 130C, Sample, KO3, 1	Found in Sample: [S11] F1: 131C, Sample, KO3, 2	Found in Sample: [S13] F1: 132C, Sample, KO3, 3	Found in Sample: [S6] F1: 129N, Sample, nt2, 1	Found in Sample: [S8] F1: 130N, Sample, nt2, 2	Found in Sample: [S10] F1: 131N, Sample, nt2, 3	Found in Sample: [S12] F1: 132N, Sample, nt3, 1	Found in Sample: [S14] F1: 133N, Sample, nt3, 2	Found in Sample: [S15] F1: 134N, Sample, nt3, 3	Found in Sample: [S1] F1: 126, Sample, WT, 1	Found in Sample: [S2] F1: 127N, Sample, WT, 2	Found in Sample: [S4] F1: 128N, Sample, WT, 3	Confidence (by Search Engine): A2 Sequest HT	Percolator q-Value (by Search Engine): A2 Sequest HT	Percolator PEP (by Search Engine): A2 Sequest HT	XCorr (by Search Engine): A2 Sequest HT
	High	[K].AIDYEIQR.[Q]	1xTMTpro [N-Term]	0.0148364	0.00163849	1	O75879	O75879 [291-298]		0	1311.72																																																																																			No Quan Values	High	High	High	High	High	High	High	High	High	High	High	High	High	High	High	High	0.001001	0.009103	2.78
	High	[R].ETLPELPSVTR.[E]	1xTMTpro [N-Term]	0.00679868	0.000789263	1	O75879	O75879 [371-381]		0	1545.88																																																																																			No Quan Values	High	High	High	High	High	High	High	High	High	High	High	High	High	High	High	High	0.0004576	0.003984	3.17
	High	[R].QINELENGGEILNETR.[S]	1xDeamidated [N7]; 1xTMTpro [N-Term]	1.74552e-06	1.5452e-05	1	O75879	O75879 [299-314]		0	2134.09																																																																																			No Quan Values	High	High	High	High	High	High	High	High	High	High	High	High	High	High	High	High	1.836e-05	6.754e-07	5.23
	High	[R].QINELENGGEILNETR.[S]	2xDeamidated [N3; N7]; 1xTMTpro [N-Term]	5.33193e-07	1.5452e-05	1	O75879	O75879 [299-314]		0	2135.08																																																																																			Excluded by Method	High	High	High	High	High	High	High	High	High	High	High	High	High	High	High	High	1.836e-05	1.941e-07	5.71
	High	[K].QIQLEQDSGK.[S]	1xTMTpro [K10]; 1xTMTpro [N-Term]	4.9685e-05	1.5452e-05	3	O75879	O75879 [187-196]		0	1753.99	1.315	0.414	1.057	1.501	0.811157	4.05908e-08	0.999597	0.256122	3.23	10.57	0.55	3.63	69.7	96.9	58.1	209.2	66.2	19.91	22.32	10.96	7.19	18.78	55.6	68	82.9	78.9	94.6	122.4	56.7	50.6	63.1	204.2	228.5	200.6	52.6	64.6	76.8	22.7	27.8	33.9	32.2	38.6	50	23.2	20.7	25.8	83.4	93.3	81.9	21.5	26.4	31.4	21.7	27.2	31.8	30.1	36.2	48.1	21.9	19.5	24.8	78.4	84.2	76.5	20.1	26.4	30.7	2	2	2	2	2	2	2	2	2	2	2	2	2	2	2		High	High	High	High	High	High	High	High	High	High	High	High	High	High	High	High	1.836e-05	2.263e-05	3.58
	High	[K].QQNLAVSESPVTPSALAELLDLLDSR.[T]	1xTMTpro [N-Term]	1.39771e-09	1.5452e-05	2	O75879	O75879 [436-461]		0	3070.66																																																																																			No Quan Values	High	High	High	High	High	High	High	High	High	High	High	High	High	High	High	High	1.836e-05	3.817e-10	6.78
	High	[K].TPGQIVSEK.[Q]	1xTMTpro [K9]; 1xTMTpro [N-Term]	0.0128575	0.00140479	1	O75879	O75879 [482-490]		0	1566.93	1.15	0.728	0.989	0.815	0.985426	0.792058	1	0.984666	23.94	16.34	0.82	0.08	97	89.9	84.4	130.1	98.6	7.15	14.35	17.36	7.28	10.1	105.5	93.1	93.8	86.9	103	77.7	79	107.1	81.6	119.3	125.8	137.7	106.7	87.3	95.3	16.8	14.8	14.9	13.8	16.4	12.4	12.6	17	13	19	20	21.9	17	13.9	15.2	16.1	14.5	14	12.9	15.4	11.9	11.9	16	12.5	17.8	18.1	20.4	15.9	13.9	14.9	1	1	1	1	1	1	1	1	1	1	1	1	1	1	1		High	High	High	High	High	High	High	High	High	High	High	High	High	High	High	High	0.0008418	0.007809	2.95
High	Q6GMV3	Putative peptidyl-tRNA hydrolase PTRHD1 OS=Homo sapiens OX=9606 GN=PTRHD1 PE=1 SV=1	0	36.4	49	6	14	6	140	15.8	9.1	6	14	1.171	1.187	1.053	0.958	0.23	0.25	0.07	-0.06	0.0630416	0.0923384	0.601897	0.699123	0.582985	0.602521	0.963553	0.990052	4.99	1.41	0.97	3.2	111.3	100.9	95.2	87.2	105.3	1.98	3.48	2.94	3.1	1.06	108.5	112.2	112.5	97.4	104.3	101.7	95.9	91.2	96.1	90.3	87.9	84.9	104.4	106.5	106.1	509.2	526.3	527.8	456.8	489.5	477.2	450.1	428	450.9	423.6	412.3	398.2	489.9	499.7	497.9	487.8	516.3	495	426.1	459.1	459.1	424.5	403	434.5	398.3	372.3	371.7	459.8	499.7	487.9	5	5	5	5	5	5	5	5	5	5	5	5	5	5	5	0
	Confidence	Annotated Sequence	Modifications	Qvality PEP	Qvality q-value	# PSMs	Master Protein Accessions	Positions in Master Proteins	Modifications in Master Proteins	# Missed Cleavages	Theo. MH+ [Da]	Abundance Ratio: (KO2) / (nt2)	Abundance Ratio: (KO3) / (nt3)	Abundance Ratio: (KO2) / (WT)	Abundance Ratio: (KO3) / (WT)	Abundance Ratio Adj. P-Value: (KO2) / (nt2)	Abundance Ratio Adj. P-Value: (KO3) / (nt3)	Abundance Ratio Adj. P-Value: (KO2) / (WT)	Abundance Ratio Adj. P-Value: (KO3) / (WT)	Abundance Ratio Variability [%]: (KO2) / (nt2)	Abundance Ratio Variability [%]: (KO3) / (nt3)	Abundance Ratio Variability [%]: (KO2) / (WT)	Abundance Ratio Variability [%]: (KO3) / (WT)	Abundances (Grouped): KO2	Abundances (Grouped): KO3	Abundances (Grouped): nt2	Abundances (Grouped): nt3	Abundances (Grouped): WT	Abundances (Grouped) CV [%]: KO2	Abundances (Grouped) CV [%]: KO3	Abundances (Grouped) CV [%]: nt2	Abundances (Grouped) CV [%]: nt3	Abundances (Grouped) CV [%]: WT	Abundances (Scaled): F1: 127C, Sample, KO2, 1	Abundances (Scaled): F1: 128C, Sample, KO2, 2	Abundances (Scaled): F1: 129C, Sample, KO2, 3	Abundances (Scaled): F1: 130C, Sample, KO3, 1	Abundances (Scaled): F1: 131C, Sample, KO3, 2	Abundances (Scaled): F1: 132C, Sample, KO3, 3	Abundances (Scaled): F1: 129N, Sample, nt2, 1	Abundances (Scaled): F1: 130N, Sample, nt2, 2	Abundances (Scaled): F1: 131N, Sample, nt2, 3	Abundances (Scaled): F1: 132N, Sample, nt3, 1	Abundances (Scaled): F1: 133N, Sample, nt3, 2	Abundances (Scaled): F1: 134N, Sample, nt3, 3	Abundances (Scaled): F1: 126, Sample, WT, 1	Abundances (Scaled): F1: 127N, Sample, WT, 2	Abundances (Scaled): F1: 128N, Sample, WT, 3	Abundances (Normalized): F1: 127C, Sample, KO2, 1	Abundances (Normalized): F1: 128C, Sample, KO2, 2	Abundances (Normalized): F1: 129C, Sample, KO2, 3	Abundances (Normalized): F1: 130C, Sample, KO3, 1	Abundances (Normalized): F1: 131C, Sample, KO3, 2	Abundances (Normalized): F1: 132C, Sample, KO3, 3	Abundances (Normalized): F1: 129N, Sample, nt2, 1	Abundances (Normalized): F1: 130N, Sample, nt2, 2	Abundances (Normalized): F1: 131N, Sample, nt2, 3	Abundances (Normalized): F1: 132N, Sample, nt3, 1	Abundances (Normalized): F1: 133N, Sample, nt3, 2	Abundances (Normalized): F1: 134N, Sample, nt3, 3	Abundances (Normalized): F1: 126, Sample, WT, 1	Abundances (Normalized): F1: 127N, Sample, WT, 2	Abundances (Normalized): F1: 128N, Sample, WT, 3	Abundance: F1: 127C, Sample, KO2, 1	Abundance: F1: 128C, Sample, KO2, 2	Abundance: F1: 129C, Sample, KO2, 3	Abundance: F1: 130C, Sample, KO3, 1	Abundance: F1: 131C, Sample, KO3, 2	Abundance: F1: 132C, Sample, KO3, 3	Abundance: F1: 129N, Sample, nt2, 1	Abundance: F1: 130N, Sample, nt2, 2	Abundance: F1: 131N, Sample, nt2, 3	Abundance: F1: 132N, Sample, nt3, 1	Abundance: F1: 133N, Sample, nt3, 2	Abundance: F1: 134N, Sample, nt3, 3	Abundance: F1: 126, Sample, WT, 1	Abundance: F1: 127N, Sample, WT, 2	Abundance: F1: 128N, Sample, WT, 3	Abundances Count: F1: 127C, Sample, KO2, 1	Abundances Count: F1: 128C, Sample, KO2, 2	Abundances Count: F1: 129C, Sample, KO2, 3	Abundances Count: F1: 130C, Sample, KO3, 1	Abundances Count: F1: 131C, Sample, KO3, 2	Abundances Count: F1: 132C, Sample, KO3, 3	Abundances Count: F1: 129N, Sample, nt2, 1	Abundances Count: F1: 130N, Sample, nt2, 2	Abundances Count: F1: 131N, Sample, nt2, 3	Abundances Count: F1: 132N, Sample, nt3, 1	Abundances Count: F1: 133N, Sample, nt3, 2	Abundances Count: F1: 134N, Sample, nt3, 3	Abundances Count: F1: 126, Sample, WT, 1	Abundances Count: F1: 127N, Sample, WT, 2	Abundances Count: F1: 128N, Sample, WT, 3	Quan Info	Found in Sample: [S3] F1: 127C, Sample, KO2, 1	Found in Sample: [S5] F1: 128C, Sample, KO2, 2	Found in Sample: [S7] F1: 129C, Sample, KO2, 3	Found in Sample: [S9] F1: 130C, Sample, KO3, 1	Found in Sample: [S11] F1: 131C, Sample, KO3, 2	Found in Sample: [S13] F1: 132C, Sample, KO3, 3	Found in Sample: [S6] F1: 129N, Sample, nt2, 1	Found in Sample: [S8] F1: 130N, Sample, nt2, 2	Found in Sample: [S10] F1: 131N, Sample, nt2, 3	Found in Sample: [S12] F1: 132N, Sample, nt3, 1	Found in Sample: [S14] F1: 133N, Sample, nt3, 2	Found in Sample: [S15] F1: 134N, Sample, nt3, 3	Found in Sample: [S1] F1: 126, Sample, WT, 1	Found in Sample: [S2] F1: 127N, Sample, WT, 2	Found in Sample: [S4] F1: 128N, Sample, WT, 3	Confidence (by Search Engine): A2 Sequest HT	Percolator q-Value (by Search Engine): A2 Sequest HT	Percolator PEP (by Search Engine): A2 Sequest HT	XCorr (by Search Engine): A2 Sequest HT
	High	[R].DHPHTAAYLQELGR.[M]	1xTMTpro [N-Term]	9.89746e-05	3.5286e-05	3	Q6GMV3	Q6GMV3 [64-77]		0	1912	1.145	1.043	1.035	1.097	0.942765	0.999979	0.999611	0.991622	14.49	2.44	2.26	0.37	104.8	106	85.7	104.1	99.5	4.16	6.52	12.27	2.49	2.52	105	98.4	106.5	96.4	106.2	109.4	82.2	85.9	103	104.3	100.1	104.8	101.5	96.6	99.7	101.9	95.5	103.3	93.5	103	106.1	79.8	83.3	99.9	101.2	97.1	101.7	98.5	93.7	96.7	97.6	93.6	96.8	87.2	96.6	102.1	75.2	78.5	96.3	95.1	87.7	94.9	92.4	93.7	94.8	2	2	2	2	2	2	2	2	2	2	2	2	2	2	2		High	High	High	High	High	High	High	High	High	High	High	High	High	High	High	High	2.65e-05	4.659e-05	2.63
	High	[K].EEVGQYLK.[K]	1xTMTpro [K8]; 1xTMTpro [N-Term]	0.0100151	0.00112246	2	Q6GMV3	Q6GMV3 [127-134]		0	1573.91	1.176	1.207	1.083	0.957	0.893518	0.924743	0.993874	0.999993	15.86	9.17	2.24	1.16	114.7	102.3	98	78.7	106.3	2.92	4.28	11.73	9.45	5.53	109.4	115.3	114.8	95.1	102.6	102.5	111.4	98.1	88.2	78.8	90.6	76.1	99.5	106.5	111.1	113.7	119.9	119.4	98.9	106.7	106.6	115.9	102	91.8	81.9	94.2	79.1	103.4	110.7	115.5	108.9	117.6	112	92.3	100.1	102.5	109.3	96	88.4	77.1	85.1	73.8	97.1	110.7	113.2	2	2	2	2	2	2	2	2	2	2	2	2	2	2	2		High	High	High	High	High	High	High	High	High	High	High	High	High	High	High	High	0.0006739	0.006005	3.65
	High	[K].ELAETLQQK.[N]	1xTMTpro [K9]; 1xTMTpro [N-Term]	0.00115889	9.68797e-05	3	Q6GMV3	Q6GMV3 [93-101]		0	1667.98	1.161	1.164	1.176	0.994	0.91017	0.97713	0.912366	0.999993	4.76	4.72	2.68	0.19	116.9	100.5	98.4	84.9	99.4	4.68	4.02	6.49	3.35	7.54	116.9	121.4	110.6	98.8	106.6	100.6	100.7	88.9	98.4	84.9	83.8	89.2	99.4	107.4	92.3	92.5	96.1	87.5	78.2	84.4	79.6	79.7	70.4	77.9	67.2	66.3	70.6	78.6	85	73.1	88.6	94.3	82.1	73	79.2	76.6	75.1	66.3	75	63.2	59.9	65.9	73.8	85	71.6	3	3	3	3	3	3	3	3	3	3	3	3	3	3	3		High	High	High	High	High	High	High	High	High	High	High	High	High	High	High	High	5.964e-05	0.0006148	3.31
	High	[R].KVVLEAPDETTLK.[E]	2xTMTpro [K1; K13]; 1xTMTpro [N-Term]	3.17789e-07	1.5452e-05	2	Q6GMV3	Q6GMV3 [80-92]		1	2355.43	1.267	1.071	1.004	0.792	0.737089	0.999979	1	0.782827	0.79	4.76	0.79	3.53	113.8	94.4	90.1	88.1	113.7	0.95	7.71	5.57	12.91	3.15	113.7	111.5	112.7	100.4	86	93.5	89.2	88	97.4	100.6	77.8	87.3	112.7	111.1	118	58.5	57.4	58	51.7	44.3	48.1	45.9	45.3	50.1	51.8	40.1	44.9	58	57.2	60.7	56.1	56.3	54.4	48.2	41.5	46.3	43.3	42.7	48.3	48.7	36.2	41.9	54.4	57.2	59.5	2	2	2	2	2	2	2	2	2	2	2	2	2	2	2		High	High	High	High	High	High	High	High	High	High	High	High	High	High	High	High	1.836e-05	1.132e-07	4.56
	High	[K].NIDHMLWLEQPENIATCIALRPYPK.[E]	1xCarbamidomethyl [C17]; 1xOxidation [M5]; 1xTMTpro [K25]; 1xTMTpro [N-Term]	0.00038425	3.5286e-05	1	Q6GMV3	Q6GMV3 [102-126]		0	3646.94																																																																																			No Quan Values	High	High	High	High	High	High	High	High	High	High	High	High	High	High	High	High	2.65e-05	0.000193	3.29
	High	[K].VVLEAPDETTLK.[E]	1xTMTpro [K12]; 1xTMTpro [N-Term]	1.21858e-06	1.5452e-05	3	Q6GMV3	Q6GMV3 [81-92]		0	1923.13	1.217	1.318	1.028	0.901	0.733834	0.636574	1	0.990505	2.81	2.82	3.33	2.02	114.1	99.2	93.4	83.1	110.1	6.05	6.38	1.64	8.88	0.61	103.7	114.4	116	97.8	109.8	99.5	93.7	92.3	95.4	88.4	83.3	74	110	111.3	110.4	142.6	157.4	159.6	134.5	151.1	136.8	128.8	126.9	131.2	121.6	114.6	101.8	151.3	153.1	151.9	136.6	154.4	149.7	125.4	141.7	131.6	121.5	119.5	126.4	114.3	103.5	95.1	142	153.1	148.8	3	3	3	3	3	3	3	3	3	3	3	3	3	3	3		High	High	High	High	High	High	High	High	High	High	High	High	High	High	High	High	1.836e-05	4.611e-07	3.29
High	Q9UQN3	Charged multivesicular body protein 2b OS=Homo sapiens OX=9606 GN=CHMP2B PE=1 SV=1	0	36.394	36	9	15	9	213	23.9	8.76	9	15	0.885	0.982	1.022	0.916	-0.18	-0.03	0.03	-0.13	0.26253	0.955044	0.959166	0.399433	0.854481	0.996631	0.998832	0.934057	3.36	3.57	2.96	1.84	103.2	92.5	110.4	94.1	99.8	4.59	1.9	6.56	6.52	1.08	105.4	96.9	104.6	91.5	95	93.7	103.6	111.9	118.1	95.4	85	95.4	101.1	100.1	102.3	195.6	179.8	194	169.8	176.3	173.9	192.2	207.7	219.2	177	157.8	177	187.6	185.8	189.8	187.3	176.4	181.9	158.4	165.4	167.3	181.2	195.5	211.2	166.4	142.4	165.3	176.1	185.8	186	7	7	7	7	7	7	7	7	7	7	7	7	7	7	7	0
	Confidence	Annotated Sequence	Modifications	Qvality PEP	Qvality q-value	# PSMs	Master Protein Accessions	Positions in Master Proteins	Modifications in Master Proteins	# Missed Cleavages	Theo. MH+ [Da]	Abundance Ratio: (KO2) / (nt2)	Abundance Ratio: (KO3) / (nt3)	Abundance Ratio: (KO2) / (WT)	Abundance Ratio: (KO3) / (WT)	Abundance Ratio Adj. P-Value: (KO2) / (nt2)	Abundance Ratio Adj. P-Value: (KO3) / (nt3)	Abundance Ratio Adj. P-Value: (KO2) / (WT)	Abundance Ratio Adj. P-Value: (KO3) / (WT)	Abundance Ratio Variability [%]: (KO2) / (nt2)	Abundance Ratio Variability [%]: (KO3) / (nt3)	Abundance Ratio Variability [%]: (KO2) / (WT)	Abundance Ratio Variability [%]: (KO3) / (WT)	Abundances (Grouped): KO2	Abundances (Grouped): KO3	Abundances (Grouped): nt2	Abundances (Grouped): nt3	Abundances (Grouped): WT	Abundances (Grouped) CV [%]: KO2	Abundances (Grouped) CV [%]: KO3	Abundances (Grouped) CV [%]: nt2	Abundances (Grouped) CV [%]: nt3	Abundances (Grouped) CV [%]: WT	Abundances (Scaled): F1: 127C, Sample, KO2, 1	Abundances (Scaled): F1: 128C, Sample, KO2, 2	Abundances (Scaled): F1: 129C, Sample, KO2, 3	Abundances (Scaled): F1: 130C, Sample, KO3, 1	Abundances (Scaled): F1: 131C, Sample, KO3, 2	Abundances (Scaled): F1: 132C, Sample, KO3, 3	Abundances (Scaled): F1: 129N, Sample, nt2, 1	Abundances (Scaled): F1: 130N, Sample, nt2, 2	Abundances (Scaled): F1: 131N, Sample, nt2, 3	Abundances (Scaled): F1: 132N, Sample, nt3, 1	Abundances (Scaled): F1: 133N, Sample, nt3, 2	Abundances (Scaled): F1: 134N, Sample, nt3, 3	Abundances (Scaled): F1: 126, Sample, WT, 1	Abundances (Scaled): F1: 127N, Sample, WT, 2	Abundances (Scaled): F1: 128N, Sample, WT, 3	Abundances (Normalized): F1: 127C, Sample, KO2, 1	Abundances (Normalized): F1: 128C, Sample, KO2, 2	Abundances (Normalized): F1: 129C, Sample, KO2, 3	Abundances (Normalized): F1: 130C, Sample, KO3, 1	Abundances (Normalized): F1: 131C, Sample, KO3, 2	Abundances (Normalized): F1: 132C, Sample, KO3, 3	Abundances (Normalized): F1: 129N, Sample, nt2, 1	Abundances (Normalized): F1: 130N, Sample, nt2, 2	Abundances (Normalized): F1: 131N, Sample, nt2, 3	Abundances (Normalized): F1: 132N, Sample, nt3, 1	Abundances (Normalized): F1: 133N, Sample, nt3, 2	Abundances (Normalized): F1: 134N, Sample, nt3, 3	Abundances (Normalized): F1: 126, Sample, WT, 1	Abundances (Normalized): F1: 127N, Sample, WT, 2	Abundances (Normalized): F1: 128N, Sample, WT, 3	Abundance: F1: 127C, Sample, KO2, 1	Abundance: F1: 128C, Sample, KO2, 2	Abundance: F1: 129C, Sample, KO2, 3	Abundance: F1: 130C, Sample, KO3, 1	Abundance: F1: 131C, Sample, KO3, 2	Abundance: F1: 132C, Sample, KO3, 3	Abundance: F1: 129N, Sample, nt2, 1	Abundance: F1: 130N, Sample, nt2, 2	Abundance: F1: 131N, Sample, nt2, 3	Abundance: F1: 132N, Sample, nt3, 1	Abundance: F1: 133N, Sample, nt3, 2	Abundance: F1: 134N, Sample, nt3, 3	Abundance: F1: 126, Sample, WT, 1	Abundance: F1: 127N, Sample, WT, 2	Abundance: F1: 128N, Sample, WT, 3	Abundances Count: F1: 127C, Sample, KO2, 1	Abundances Count: F1: 128C, Sample, KO2, 2	Abundances Count: F1: 129C, Sample, KO2, 3	Abundances Count: F1: 130C, Sample, KO3, 1	Abundances Count: F1: 131C, Sample, KO3, 2	Abundances Count: F1: 132C, Sample, KO3, 3	Abundances Count: F1: 129N, Sample, nt2, 1	Abundances Count: F1: 130N, Sample, nt2, 2	Abundances Count: F1: 131N, Sample, nt2, 3	Abundances Count: F1: 132N, Sample, nt3, 1	Abundances Count: F1: 133N, Sample, nt3, 2	Abundances Count: F1: 134N, Sample, nt3, 3	Abundances Count: F1: 126, Sample, WT, 1	Abundances Count: F1: 127N, Sample, WT, 2	Abundances Count: F1: 128N, Sample, WT, 3	Quan Info	Found in Sample: [S3] F1: 127C, Sample, KO2, 1	Found in Sample: [S5] F1: 128C, Sample, KO2, 2	Found in Sample: [S7] F1: 129C, Sample, KO2, 3	Found in Sample: [S9] F1: 130C, Sample, KO3, 1	Found in Sample: [S11] F1: 131C, Sample, KO3, 2	Found in Sample: [S13] F1: 132C, Sample, KO3, 3	Found in Sample: [S6] F1: 129N, Sample, nt2, 1	Found in Sample: [S8] F1: 130N, Sample, nt2, 2	Found in Sample: [S10] F1: 131N, Sample, nt2, 3	Found in Sample: [S12] F1: 132N, Sample, nt3, 1	Found in Sample: [S14] F1: 133N, Sample, nt3, 2	Found in Sample: [S15] F1: 134N, Sample, nt3, 3	Found in Sample: [S1] F1: 126, Sample, WT, 1	Found in Sample: [S2] F1: 127N, Sample, WT, 2	Found in Sample: [S4] F1: 128N, Sample, WT, 3	Confidence (by Search Engine): A2 Sequest HT	Percolator q-Value (by Search Engine): A2 Sequest HT	Percolator PEP (by Search Engine): A2 Sequest HT	XCorr (by Search Engine): A2 Sequest HT
	High	[K].ATISDEEIER.[Q]	1xTMTpro [N-Term]	0.000357631	3.5286e-05	3	Q9UQN3	Q9UQN3 [196-205]		0	1466.77	1.026	1.007	1.028	1.233	0.999364	0.999979	1	0.970467	10.97	0.11	21.77	4.83	115.5	92.8	104.8	92.3	94.7	21.56	14.07	11.42	28.22	26.95	113.4	81.6	126.5	91.2	114.7	90.2	102.9	100.7	123.2	90.6	113.9	63.5	71.6	93	123	17.2	12.3	19.1	13.8	17.3	13.6	15.6	15.2	18.6	13.7	17.2	9.6	10.8	14.1	18.6	16.4	12.1	17.9	12.9	16.3	13.1	14.7	14.3	18	12.9	15.6	9	10.2	14.1	18.2	1	1	1	1	1	1	1	1	1	1	1	1	1	1	1		High	High	High	High	High	High	High	High	High	High	High	High	High	High	High	High	2.65e-05	0.0001789	3.72
	High	[K].MAGAMSTTAK.[T]	1xTMTpro [K10]; 1xTMTpro [N-Term]	8.03781e-05	3.5286e-05	1	Q9UQN3	Q9UQN3 [98-107]		0	1576.87																																																																																			Excluded by Method	High	High	High	High	High	High	High	High	High	High	High	High	High	High	High	High	2.65e-05	3.756e-05	2.79
	High	[K].MAGAMSTTAK.[T]	2xOxidation [M1; M5]; 1xTMTpro [K10]; 1xTMTpro [N-Term]	0.00398899	0.000390105	1	Q9UQN3	Q9UQN3 [98-107]		0	1608.86																																																																																			Excluded by Method	High	High	High	High	High	High	High	High	High	High	High	High	High	High	High	High	0.0002296	0.002271	2.23
	High	[K].QLELEIKK.[M]	2xTMTpro [K7; K8]; 1xTMTpro [N-Term]	0.058729	0.0069965	1	Q9UQN3	Q9UQN3 [41-48]		1	1913.23	1.044	0.963	0.974	1.002	0.999364	0.999979	1	0.999993	32.35	7.89	6.15	17.03	109.9	104.3	105.3	92.1	88.4	15.52	9.37	11.08	15.37	18.24	85.6	116.3	109.3	88.1	104.5	103.7	114.3	91.5	104.7	91.5	114.4	86.2	87.9	85	116.9	17.7	24.1	22.7	18.3	21.7	21.5	23.7	19	21.7	19	23.7	17.9	18.2	17.6	24.2	17	23.7	21.2	17	20.3	20.7	22.3	17.9	20.9	17.8	21.4	16.7	17.1	17.6	23.7	1	1	1	1	1	1	1	1	1	1	1	1	1	1	1		High	High	High	High	High	High	High	High	High	High	High	High	High	High	High	High	0.004606	0.03895	2.27
	High	[R].SLPSASTSK.[A]	1xTMTpro [K9]; 1xTMTpro [N-Term]	0.000712265	5.8269e-05	1	Q9UQN3	Q9UQN3 [187-195]		0	1485.88	1.006	1.269	1.264	1.117	0.999382	0.925749	0.903987	0.999993	6.34	14.44	0.55	9.69	110.9	96.9	110.2	92.4	89.6	1.89	12.5	7.31	16.19	4.49	113.7	109.6	110.9	93.6	96.9	117.3	118.1	102	110.2	94.6	69.6	92.4	89.6	86.7	94.7	18.3	17.7	17.9	15.1	15.6	18.9	19	16.4	17.8	15.2	11.2	14.9	14.4	14	15.3	17.5	17.3	16.7	14.1	14.6	18.2	17.9	15.5	17.1	14.3	10.1	13.9	13.6	14	15	1	1	1	1	1	1	1	1	1	1	1	1	1	1	1		High	High	High	High	High	High	High	High	High	High	High	High	High	High	High	High	3.919e-05	0.0003709	2.83
	High	[R].TFAVSSK.[V]	1xTMTpro [K7]; 1xTMTpro [N-Term]	0.0601351	0.0071545	1	Q9UQN3	Q9UQN3 [75-81]		0	1347.81																																																																																			Excluded by Method	High	High	High	High	High	High	High	High	High	High	High	High	High	High	High	High	0.00472	0.03986	1.99
	High	[K].TLQTMQNFQK.[E]	1xTMTpro [K10]; 1xTMTpro [N-Term]	0.000104823	3.5286e-05	1	Q9UQN3	Q9UQN3 [121-130]		0	1847.03	0.737	0.914	1.021	0.855	0.805498	0.999707	1	0.982183	24.51	14.52	2.46	16.94	100.4	84.1	133.6	87.3	94.6	14.69	8.85	8.99	21.31	7.99	118.1	87.8	104.3	75.5	89.2	87.5	119.6	138.8	141.6	90.8	62.9	95.7	98.4	87.5	102.2	15.3	11.4	13.5	9.8	11.6	11.3	15.5	18	18.3	11.8	8.1	12.4	12.7	11.3	13.2	14.7	11.2	12.7	9.1	10.8	10.9	14.6	16.9	17.7	11.1	7.4	11.6	12	11.3	13	1	1	1	1	1	1	1	1	1	1	1	1	1	1	1		High	High	High	High	High	High	High	High	High	High	High	High	High	High	High	High	2.65e-05	4.93e-05	4.71
	High	[K].TLQTMQNFQK.[E]	1xOxidation [M5]; 1xTMTpro [K10]; 1xTMTpro [N-Term]	6.48052e-05	1.5452e-05	2	Q9UQN3	Q9UQN3 [121-130]		0	1863.03																																																																																			No Quan Values	High	High	High	High	High	High	High	High	High	High	High	High	High	High	High	High	1.836e-05	2.982e-05	3.77
	High	[K].TMQAVNK.[K]	1xOxidation [M2]; 1xTMTpro [K7]; 1xTMTpro [N-Term]	0.0290505	0.00310377	2	Q9UQN3	Q9UQN3 [108-114]		0	1415.82	0.863	0.981	0.948	0.862	0.912487	0.999979	0.996688	0.960532	3.79	20.67	11.48	7.97	101.7	88.6	112.2	90.3	107.2	4.75	3.04	8.49	13.57	6.93	104.8	95.8	103.3	90	93.8	88.4	101.2	113.9	119.8	91.7	78.1	102.6	110.5	108.9	97.1	97.9	89.5	96.5	84.1	87.6	82.6	94.6	106.4	111.9	85.7	72.9	95.9	103.2	101.7	90.7	93.7	87.8	90.5	78.4	82.2	79.4	89.2	100.2	107.8	80.6	65.8	89.5	96.9	101.7	88.8	2	2	2	2	2	2	2	2	2	2	2	2	2	2	2		High	High	High	High	High	High	High	High	High	High	High	High	High	High	High	High	0.001885	0.01866	1.99
	High	[K].TVDDVIK.[E]	1xTMTpro [K7]; 1xTMTpro [N-Term]	0.0428593	0.0050839	1	Q9UQN3	Q9UQN3 [9-15]		0	1397.85	0.826	0.794	0.879	0.873	0.97709	0.919873	0.993074	0.990432	10.84	10.08	2.05	13.08	91.1	90.4	108.7	106.2	103.5	15.25	6.45	11.33	20.39	8.79	113.5	87.4	88.7	91.9	80.9	88	91.8	105.9	115.2	143.7	101.9	103.4	86.2	100.8	100.8	16.1	12.4	12.6	13.1	11.5	12.5	13.1	15.1	16.4	20.4	14.5	14.7	12.3	14.3	14.3	15.5	12.2	11.8	12.2	10.8	12	12.3	14.2	15.8	19.2	13.1	13.7	11.5	14.3	14.1	1	1	1	1	1	1	1	1	1	1	1	1	1	1	1		High	High	High	High	High	High	High	High	High	High	High	High	High	High	High	High	0.003257	0.02806	2.91
	High	[K].VTSMSTQTK.[V]	1xTMTpro [K9]; 1xTMTpro [N-Term]	0.000599629	3.5286e-05	1	Q9UQN3	Q9UQN3 [82-90]		0	1590.9	0.813	1.154	0.871	0.987	0.96527	0.99543	0.993074	0.999993	23.24	7.71	9.37	1.99	95.2	103.8	111.1	86.2	103.7	5.29	17.58	23.97	7.56	11.77	100.2	95	90.1	120.8	84.6	103.6	82.8	135.3	110.9	86	77.3	89.7	122.3	98.1	103.5	13	12.4	11.7	15.7	11	13.5	10.8	17.6	14.4	11.2	10.1	11.7	15.9	12.8	13.5	12.5	12.1	11	14.7	10.3	13	10.2	16.6	13.9	10.5	9.1	10.9	15	12.8	13.2	1	1	1	1	1	1	1	1	1	1	1	1	1	1	1		High	High	High	High	High	High	High	High	High	High	High	High	High	High	High	High	2.65e-05	0.0003086	3.33
High	Q96EY1	DnaJ homolog subfamily A member 3, mitochondrial OS=Homo sapiens OX=9606 GN=DNAJA3 PE=1 SV=2	0	36.346	21	11	15	11	480	52.5	9.26	11	15	1.019	0.943	1.09	1.009	0.03	-0.09	0.12	0.01	0.834948	0.665325	0.514689	0.997593	0.987473	0.98989	0.953772	0.999912	4.92	4.9	7.43	2.64	106.2	95.3	103.8	101.1	93.6	3.47	1.87	3.1	2.4	8.54	100.8	108	104.9	93.4	96.8	94.2	102.6	106	99.6	103.8	99.3	99.9	92.5	106.4	91.7	173.4	185.8	180.4	160.6	166.5	162	176.4	182.3	171.4	178.5	170.8	171.9	159.1	183	157.7	166.1	182.3	169.2	149.8	156.1	155.9	166.3	171.6	165.1	167.8	154.2	160.5	149.3	183	154.5	8	8	8	8	8	8	8	8	8	8	8	8	8	8	8	0
	Confidence	Annotated Sequence	Modifications	Qvality PEP	Qvality q-value	# PSMs	Master Protein Accessions	Positions in Master Proteins	Modifications in Master Proteins	# Missed Cleavages	Theo. MH+ [Da]	Abundance Ratio: (KO2) / (nt2)	Abundance Ratio: (KO3) / (nt3)	Abundance Ratio: (KO2) / (WT)	Abundance Ratio: (KO3) / (WT)	Abundance Ratio Adj. P-Value: (KO2) / (nt2)	Abundance Ratio Adj. P-Value: (KO3) / (nt3)	Abundance Ratio Adj. P-Value: (KO2) / (WT)	Abundance Ratio Adj. P-Value: (KO3) / (WT)	Abundance Ratio Variability [%]: (KO2) / (nt2)	Abundance Ratio Variability [%]: (KO3) / (nt3)	Abundance Ratio Variability [%]: (KO2) / (WT)	Abundance Ratio Variability [%]: (KO3) / (WT)	Abundances (Grouped): KO2	Abundances (Grouped): KO3	Abundances (Grouped): nt2	Abundances (Grouped): nt3	Abundances (Grouped): WT	Abundances (Grouped) CV [%]: KO2	Abundances (Grouped) CV [%]: KO3	Abundances (Grouped) CV [%]: nt2	Abundances (Grouped) CV [%]: nt3	Abundances (Grouped) CV [%]: WT	Abundances (Scaled): F1: 127C, Sample, KO2, 1	Abundances (Scaled): F1: 128C, Sample, KO2, 2	Abundances (Scaled): F1: 129C, Sample, KO2, 3	Abundances (Scaled): F1: 130C, Sample, KO3, 1	Abundances (Scaled): F1: 131C, Sample, KO3, 2	Abundances (Scaled): F1: 132C, Sample, KO3, 3	Abundances (Scaled): F1: 129N, Sample, nt2, 1	Abundances (Scaled): F1: 130N, Sample, nt2, 2	Abundances (Scaled): F1: 131N, Sample, nt2, 3	Abundances (Scaled): F1: 132N, Sample, nt3, 1	Abundances (Scaled): F1: 133N, Sample, nt3, 2	Abundances (Scaled): F1: 134N, Sample, nt3, 3	Abundances (Scaled): F1: 126, Sample, WT, 1	Abundances (Scaled): F1: 127N, Sample, WT, 2	Abundances (Scaled): F1: 128N, Sample, WT, 3	Abundances (Normalized): F1: 127C, Sample, KO2, 1	Abundances (Normalized): F1: 128C, Sample, KO2, 2	Abundances (Normalized): F1: 129C, Sample, KO2, 3	Abundances (Normalized): F1: 130C, Sample, KO3, 1	Abundances (Normalized): F1: 131C, Sample, KO3, 2	Abundances (Normalized): F1: 132C, Sample, KO3, 3	Abundances (Normalized): F1: 129N, Sample, nt2, 1	Abundances (Normalized): F1: 130N, Sample, nt2, 2	Abundances (Normalized): F1: 131N, Sample, nt2, 3	Abundances (Normalized): F1: 132N, Sample, nt3, 1	Abundances (Normalized): F1: 133N, Sample, nt3, 2	Abundances (Normalized): F1: 134N, Sample, nt3, 3	Abundances (Normalized): F1: 126, Sample, WT, 1	Abundances (Normalized): F1: 127N, Sample, WT, 2	Abundances (Normalized): F1: 128N, Sample, WT, 3	Abundance: F1: 127C, Sample, KO2, 1	Abundance: F1: 128C, Sample, KO2, 2	Abundance: F1: 129C, Sample, KO2, 3	Abundance: F1: 130C, Sample, KO3, 1	Abundance: F1: 131C, Sample, KO3, 2	Abundance: F1: 132C, Sample, KO3, 3	Abundance: F1: 129N, Sample, nt2, 1	Abundance: F1: 130N, Sample, nt2, 2	Abundance: F1: 131N, Sample, nt2, 3	Abundance: F1: 132N, Sample, nt3, 1	Abundance: F1: 133N, Sample, nt3, 2	Abundance: F1: 134N, Sample, nt3, 3	Abundance: F1: 126, Sample, WT, 1	Abundance: F1: 127N, Sample, WT, 2	Abundance: F1: 128N, Sample, WT, 3	Abundances Count: F1: 127C, Sample, KO2, 1	Abundances Count: F1: 128C, Sample, KO2, 2	Abundances Count: F1: 129C, Sample, KO2, 3	Abundances Count: F1: 130C, Sample, KO3, 1	Abundances Count: F1: 131C, Sample, KO3, 2	Abundances Count: F1: 132C, Sample, KO3, 3	Abundances Count: F1: 129N, Sample, nt2, 1	Abundances Count: F1: 130N, Sample, nt2, 2	Abundances Count: F1: 131N, Sample, nt2, 3	Abundances Count: F1: 132N, Sample, nt3, 1	Abundances Count: F1: 133N, Sample, nt3, 2	Abundances Count: F1: 134N, Sample, nt3, 3	Abundances Count: F1: 126, Sample, WT, 1	Abundances Count: F1: 127N, Sample, WT, 2	Abundances Count: F1: 128N, Sample, WT, 3	Quan Info	Found in Sample: [S3] F1: 127C, Sample, KO2, 1	Found in Sample: [S5] F1: 128C, Sample, KO2, 2	Found in Sample: [S7] F1: 129C, Sample, KO2, 3	Found in Sample: [S9] F1: 130C, Sample, KO3, 1	Found in Sample: [S11] F1: 131C, Sample, KO3, 2	Found in Sample: [S13] F1: 132C, Sample, KO3, 3	Found in Sample: [S6] F1: 129N, Sample, nt2, 1	Found in Sample: [S8] F1: 130N, Sample, nt2, 2	Found in Sample: [S10] F1: 131N, Sample, nt2, 3	Found in Sample: [S12] F1: 132N, Sample, nt3, 1	Found in Sample: [S14] F1: 133N, Sample, nt3, 2	Found in Sample: [S15] F1: 134N, Sample, nt3, 3	Found in Sample: [S1] F1: 126, Sample, WT, 1	Found in Sample: [S2] F1: 127N, Sample, WT, 2	Found in Sample: [S4] F1: 128N, Sample, WT, 3	Confidence (by Search Engine): A2 Sequest HT	Percolator q-Value (by Search Engine): A2 Sequest HT	Percolator PEP (by Search Engine): A2 Sequest HT	XCorr (by Search Engine): A2 Sequest HT
	High	[K].AYYQLAK.[K]	1xTMTpro [K7]; 1xTMTpro [N-Term]	0.0368713	0.00424735	2	Q96EY1	Q96EY1 [112-118]		0	1464.87																																																																																			No Quan Values	High	High	High	High	High	High	High	High	High	High	High	High	High	High	High	High	0.002647	0.02388	3.18
	High	[K].EFTVNIMDTCER.[C]	1xCarbamidomethyl [C10]; 1xOxidation [M7]; 1xTMTpro [N-Term]	0.000253389	3.5286e-05	1	Q96EY1	Q96EY1 [227-238]		0	1834.86																																																																																			No Quan Values	High	High	High	High	High	High	High	High	High	High	High	High	High	High	High	High	2.65e-05	0.0001248	2.41
	High	[K].FSQLAEAYEVLSDEVK.[R]	1xTMTpro [K16]; 1xTMTpro [N-Term]	9.96442e-07	1.5452e-05	1	Q96EY1	Q96EY1 [135-150]		0	2436.32	1.044	1.02	1.129	1.147	0.999364	0.999979	0.991087	0.991622	1.51	1.09	14.82	17.71	109.9	97.5	106.4	100.1	86.1	15.59	7.85	16.97	6.62	11.76	86.6	118	110.3	97.7	96.6	110.9	80.9	113.1	106.7	100.3	94.7	108	85.2	104.5	86.4	26	35.4	33.1	29.3	29	33.3	24.3	33.9	32	30.1	28.4	32.4	25.6	31.3	25.9	24.9	34.7	31	27.4	27.2	32	22.9	31.9	30.8	28.3	25.6	30.2	24	31.3	25.4	1	1	1	1	1	1	1	1	1	1	1	1	1	1	1		High	High	High	High	High	High	High	High	High	High	High	High	High	High	High	High	1.836e-05	3.754e-07	3.62
	High	[K].FSQLAEAYEVLSDEVKR.[K]	1xTMTpro [K16]; 1xTMTpro [N-Term]	2.75238e-07	1.5452e-05	2	Q96EY1	Q96EY1 [135-151]		1	2592.42																																																																																			No Quan Values	High	High	High	High	Not Found	High	High	Not Found	Not Found	High	Not Found	High	High	High	High	High	1.836e-05	9.746e-08	4.96
	High	[K].GGPTVDPEELFR.[K]	1xTMTpro [N-Term]	0.00317035	0.000263816	2	Q96EY1	Q96EY1 [176-187]		0	1620.86	1.201	0.824	1.383	1.01	0.893781	0.929082	0.393807	0.999993	4.61	4.09	4.47	11.39	115.4	92	100.9	104	87.7	4.95	6.26	6.13	6.31	9.49	123.1	112.6	113.8	94	90.7	83.1	99.4	93.8	106	102.5	113.1	100.8	86.4	98.5	82.3	44.9	41.1	41.5	34.3	33.1	30.3	36.3	34.2	38.7	37.4	41.2	36.8	31.5	35.9	30	43	40.3	38.9	32	31	29.2	34.2	32.2	37.2	35.2	37.2	34.3	29.6	35.9	29.4	1	1	1	1	1	1	1	1	1	1	1	1	1	1	1		High	High	High	High	High	High	High	High	High	High	High	High	High	High	High	High	0.00015	0.001777	4.21
	High	[K].GNEPGTK.[V]	1xTMTpro [K7]; 1xTMTpro [N-Term]	0.0436357	0.00522479	1	Q96EY1	Q96EY1 [243-249]		0	1310.76	0.782	1.164	1.214	1.138	0.875955	0.989815	0.952437	0.997421	7.58	7.18	2.79	6.32	102.1	95.7	130.7	84.6	87	5.03	7.25	5.91	25.14	11.79	98.3	93.7	103.6	92.1	85.9	99.3	125.7	139.1	125.8	116.5	73.8	81.4	80.9	100.2	83.7	19.6	18.7	20.7	18.4	17.2	19.8	25.1	27.8	25.1	23.3	14.7	16.2	16.2	20	16.7	18.8	18.4	19.4	17.1	16.1	19.1	23.7	26.1	24.2	21.9	13.3	15.2	15.2	20	16.4	1	1	1	1	1	1	1	1	1	1	1	1	1	1	1		High	High	High	High	High	High	High	High	High	High	High	High	High	High	High	High	0.003348	0.02859	2.46
	High	[R].GSIIISPCVVCR.[G]	2xCarbamidomethyl [C8; C11]; 1xTMTpro [N-Term]	0.00467497	0.000496434	2	Q96EY1	Q96EY1 [282-293]		0	1664.91	0.974	0.77	1.102	0.918	0.999999	0.888753	0.996697	0.999993	5.94	8.79	0.05	22.56	107	77.8	110.5	107	97.7	12.91	32.08	23.8	15.92	14.83	109.7	109.1	86.6	79.3	126.8	72.1	112.6	116.4	73.1	109	128.7	93.6	99.5	105.1	78.5	19.2	19.1	15.2	13.9	22.2	12.6	19.7	20.4	12.8	19.1	22.6	16.4	17.4	18.4	13.8	18.4	18.8	14.2	13	20.9	12.2	18.6	19.2	12.4	18	20.4	15.3	16.4	18.4	13.5	1	1	1	1	1	1	1	1	1	1	1	1	1	1	1		High	High	High	High	High	High	High	High	High	High	High	High	High	High	High	High	0.0002878	0.002693	4.02
	High	[K].KYHPDTNKDDPK.[A]	3xTMTpro [K1; K8; K12]; 1xTMTpro [N-Term]	0.0408514	0.00475197	1	Q96EY1	Q96EY1 [119-130]		2	2674.53	1.032	0.994	1.015	0.9	0.999364	0.999979	1	0.992893	34.2	50.72	10.99	17.05	106.4	93.2	103.1	93.8	103.5	17.13	8.99	8.54	26.5	8.84	85.1	108.7	120.2	95.3	101.5	84.8	107.1	105.3	91.3	95.9	66.1	114.5	105.8	99.8	118.5	15.7	20.1	22.2	17.6	18.7	15.6	19.8	19.4	16.8	17.7	12.2	21.1	19.5	18.4	21.9	15	19.7	20.8	16.4	17.6	15	18.6	18.3	16.2	16.6	11	19.7	18.3	18.4	21.4	1	1	1	1	1	1	1	1	1	1	1	1	1	1	1		High	High	High	High	High	High	High	High	High	High	High	High	High	High	High	High	0.003032	0.02665	2.22
	High	[K].REIFITFR.[V]	1xTMTpro [N-Term]	0.0133709	0.0014484	1	Q96EY1	Q96EY1 [325-332]		1	1385.82	0.969	1.229	0.69	0.846	0.999999	0.966696	0.606077	0.983153	7.78	6.05	15.61	28.66	87.5	105.5	90.5	85.8	130.8	8.48	5.52	2.51	15.41	16.64	81.9	96.8	87.8	111.1	99.4	105.9	90.8	94.7	90.5	104.7	77.7	86.1	131.2	140.4	100.9	11.6	13.8	12.5	15.8	14.1	15.1	12.9	13.5	12.9	14.9	11.1	12.2	18.7	20	14.3	11.2	13.5	11.7	14.7	13.3	14.5	12.2	12.7	12.4	14	10	11.4	17.5	20	14.1	1	1	1	1	1	1	1	1	1	1	1	1	1	1	1		High	High	High	High	High	High	High	High	High	High	High	High	High	High	High	High	0.0008731	0.008161	2.06
	High	[R].VMIPVPAGVEDGQTVR.[M]	1xOxidation [M2]; 1xTMTpro [N-Term]	0.00235972	0.000110349	1	Q96EY1	Q96EY1 [304-319]		0	1988.08	0.936	0.895	0.998	0.915	0.999364	0.996208	1	0.999993	5.18	3.17	20.14	21.42	100	92.1	108.1	98.3	101.4	2.34	2.85	8.59	4.87	12.52	101.3	98	102.6	93.4	89.2	94.1	112	95.3	109.6	106.5	99.7	97	86.8	111.6	102.8	19.4	18.8	19.6	17.9	17.1	18	21.4	18.2	21	20.4	19.1	18.6	16.6	21.3	19.7	18.6	18.4	18.4	16.7	16	17.3	20.2	17.2	20.2	19.2	17.2	17.3	15.6	21.3	19.3	1	1	1	1	1	1	1	1	1	1	1	1	1	1	1		High	High	High	High	High	High	High	High	High	High	High	High	High	High	High	High	6.621e-05	0.001307	3.15
	High	[K].YHPDTNKDDPK.[A]	2xTMTpro [K7; K11]; 1xTMTpro [N-Term]	0.000216377	3.5286e-05	1	Q96EY1	Q96EY1 [120-130]		1	2242.23	1.269	0.862	1.074	0.99	0.894755	0.984309	0.998973	0.999993	3.67	14.19	7.62	17.28	105	93.8	92.6	112.7	95.9	9.37	12.41	16.49	15.86	12.74	104.2	116.5	96.9	83.3	93.1	106.6	104.1	91.8	74.5	96.6	132.6	111.9	84.1	108.5	95.1	16.9	18.9	15.7	13.5	15.1	17.3	16.9	14.9	12.1	15.7	21.5	18.1	13.6	17.6	15.4	16.2	18.5	14.7	12.6	14.2	16.6	15.9	14	11.6	14.7	19.4	16.9	12.8	17.6	15.1	1	1	1	1	1	1	1	1	1	1	1	1	1	1	1		High	High	High	High	High	High	High	High	High	High	High	High	High	High	High	High	2.65e-05	0.0001062	2.77
High	O75935	Dynactin subunit 3 OS=Homo sapiens OX=9606 GN=DCTN3 PE=1 SV=1	0	36.344	55	9	17	9	186	21.1	5.47	9	17	0.997	1.129	1.016	1.047	-0.01	0.18	0.02	0.07	0.922792	0.238595	0.913523	0.643622	0.992458	0.834928	0.995343	0.978919	1.14	5.9	3.67	8.54	101.1	106.4	98.3	93.9	100.2	2.47	5.56	3.16	2.6	2.26	102.2	102.8	98.2	108.7	98.1	107.5	102.5	96.2	99.3	96.3	94.8	91.5	98.2	101.2	102.6	436	438.7	419.1	464	418.5	458.6	437.5	410.7	423.8	410.9	404.8	390.5	418.9	432	437.9	417.6	430.4	393	432.8	392.6	441.2	412.6	386.6	408.3	386.4	365.5	364.6	393.2	432	429	8	8	8	8	8	8	8	8	8	8	8	8	8	8	8	0
	Confidence	Annotated Sequence	Modifications	Qvality PEP	Qvality q-value	# PSMs	Master Protein Accessions	Positions in Master Proteins	Modifications in Master Proteins	# Missed Cleavages	Theo. MH+ [Da]	Abundance Ratio: (KO2) / (nt2)	Abundance Ratio: (KO3) / (nt3)	Abundance Ratio: (KO2) / (WT)	Abundance Ratio: (KO3) / (WT)	Abundance Ratio Adj. P-Value: (KO2) / (nt2)	Abundance Ratio Adj. P-Value: (KO3) / (nt3)	Abundance Ratio Adj. P-Value: (KO2) / (WT)	Abundance Ratio Adj. P-Value: (KO3) / (WT)	Abundance Ratio Variability [%]: (KO2) / (nt2)	Abundance Ratio Variability [%]: (KO3) / (nt3)	Abundance Ratio Variability [%]: (KO2) / (WT)	Abundance Ratio Variability [%]: (KO3) / (WT)	Abundances (Grouped): KO2	Abundances (Grouped): KO3	Abundances (Grouped): nt2	Abundances (Grouped): nt3	Abundances (Grouped): WT	Abundances (Grouped) CV [%]: KO2	Abundances (Grouped) CV [%]: KO3	Abundances (Grouped) CV [%]: nt2	Abundances (Grouped) CV [%]: nt3	Abundances (Grouped) CV [%]: WT	Abundances (Scaled): F1: 127C, Sample, KO2, 1	Abundances (Scaled): F1: 128C, Sample, KO2, 2	Abundances (Scaled): F1: 129C, Sample, KO2, 3	Abundances (Scaled): F1: 130C, Sample, KO3, 1	Abundances (Scaled): F1: 131C, Sample, KO3, 2	Abundances (Scaled): F1: 132C, Sample, KO3, 3	Abundances (Scaled): F1: 129N, Sample, nt2, 1	Abundances (Scaled): F1: 130N, Sample, nt2, 2	Abundances (Scaled): F1: 131N, Sample, nt2, 3	Abundances (Scaled): F1: 132N, Sample, nt3, 1	Abundances (Scaled): F1: 133N, Sample, nt3, 2	Abundances (Scaled): F1: 134N, Sample, nt3, 3	Abundances (Scaled): F1: 126, Sample, WT, 1	Abundances (Scaled): F1: 127N, Sample, WT, 2	Abundances (Scaled): F1: 128N, Sample, WT, 3	Abundances (Normalized): F1: 127C, Sample, KO2, 1	Abundances (Normalized): F1: 128C, Sample, KO2, 2	Abundances (Normalized): F1: 129C, Sample, KO2, 3	Abundances (Normalized): F1: 130C, Sample, KO3, 1	Abundances (Normalized): F1: 131C, Sample, KO3, 2	Abundances (Normalized): F1: 132C, Sample, KO3, 3	Abundances (Normalized): F1: 129N, Sample, nt2, 1	Abundances (Normalized): F1: 130N, Sample, nt2, 2	Abundances (Normalized): F1: 131N, Sample, nt2, 3	Abundances (Normalized): F1: 132N, Sample, nt3, 1	Abundances (Normalized): F1: 133N, Sample, nt3, 2	Abundances (Normalized): F1: 134N, Sample, nt3, 3	Abundances (Normalized): F1: 126, Sample, WT, 1	Abundances (Normalized): F1: 127N, Sample, WT, 2	Abundances (Normalized): F1: 128N, Sample, WT, 3	Abundance: F1: 127C, Sample, KO2, 1	Abundance: F1: 128C, Sample, KO2, 2	Abundance: F1: 129C, Sample, KO2, 3	Abundance: F1: 130C, Sample, KO3, 1	Abundance: F1: 131C, Sample, KO3, 2	Abundance: F1: 132C, Sample, KO3, 3	Abundance: F1: 129N, Sample, nt2, 1	Abundance: F1: 130N, Sample, nt2, 2	Abundance: F1: 131N, Sample, nt2, 3	Abundance: F1: 132N, Sample, nt3, 1	Abundance: F1: 133N, Sample, nt3, 2	Abundance: F1: 134N, Sample, nt3, 3	Abundance: F1: 126, Sample, WT, 1	Abundance: F1: 127N, Sample, WT, 2	Abundance: F1: 128N, Sample, WT, 3	Abundances Count: F1: 127C, Sample, KO2, 1	Abundances Count: F1: 128C, Sample, KO2, 2	Abundances Count: F1: 129C, Sample, KO2, 3	Abundances Count: F1: 130C, Sample, KO3, 1	Abundances Count: F1: 131C, Sample, KO3, 2	Abundances Count: F1: 132C, Sample, KO3, 3	Abundances Count: F1: 129N, Sample, nt2, 1	Abundances Count: F1: 130N, Sample, nt2, 2	Abundances Count: F1: 131N, Sample, nt2, 3	Abundances Count: F1: 132N, Sample, nt3, 1	Abundances Count: F1: 133N, Sample, nt3, 2	Abundances Count: F1: 134N, Sample, nt3, 3	Abundances Count: F1: 126, Sample, WT, 1	Abundances Count: F1: 127N, Sample, WT, 2	Abundances Count: F1: 128N, Sample, WT, 3	Quan Info	Found in Sample: [S3] F1: 127C, Sample, KO2, 1	Found in Sample: [S5] F1: 128C, Sample, KO2, 2	Found in Sample: [S7] F1: 129C, Sample, KO2, 3	Found in Sample: [S9] F1: 130C, Sample, KO3, 1	Found in Sample: [S11] F1: 131C, Sample, KO3, 2	Found in Sample: [S13] F1: 132C, Sample, KO3, 3	Found in Sample: [S6] F1: 129N, Sample, nt2, 1	Found in Sample: [S8] F1: 130N, Sample, nt2, 2	Found in Sample: [S10] F1: 131N, Sample, nt2, 3	Found in Sample: [S12] F1: 132N, Sample, nt3, 1	Found in Sample: [S14] F1: 133N, Sample, nt3, 2	Found in Sample: [S15] F1: 134N, Sample, nt3, 3	Found in Sample: [S1] F1: 126, Sample, WT, 1	Found in Sample: [S2] F1: 127N, Sample, WT, 2	Found in Sample: [S4] F1: 128N, Sample, WT, 3	Confidence (by Search Engine): A2 Sequest HT	Percolator q-Value (by Search Engine): A2 Sequest HT	Percolator PEP (by Search Engine): A2 Sequest HT	XCorr (by Search Engine): A2 Sequest HT
	High	[K].ALLEEYNK.[T]	1xTMTpro [K8]; 1xTMTpro [N-Term]	0.00894698	0.00108513	4	O75935	O75935 [149-156]		0	1587.92	1.001	1.056	0.896	0.936	0.999999	0.999979	0.948304	0.999993	8.66	7.9	0.49	9.9	98.4	102.4	97.9	92	109.3	4.41	5.11	5.68	10.55	1.92	104.4	97	96.6	105.1	94.9	100.9	92	103	96.5	107.9	89.8	90.8	104.7	108.6	107.8	127.8	118.8	118.3	128.6	116.1	123.5	112.6	126	118.1	132	110	111.1	128.2	133	132	122.4	116.5	110.9	120	108.9	118.9	106.2	118.6	113.8	124.1	99.3	103.7	120.3	133	129.3	3	3	3	3	3	3	3	3	3	3	3	3	3	3	3		High	High	High	High	High	High	High	High	High	High	High	High	High	High	High	High	0.0006547	0.005317	3.35
	High	[R].KVADGLVK.[V]	2xTMTpro [K1; K8]; 1xTMTpro [N-Term]	0.00689098	0.000806177	1	O75935	O75935 [32-39]		1	1742.14	0.677	0.632	1.113	1.518	0.788159	0.474029	0.999943	0.747004	16.25	9.15	27.89	0.82	76.1	107.3	78.3	169.8	68.4	25.76	4.08	30.06	20.92	2.22	91	53.4	76.7	104.5	108	113.3	75.4	78.9	125.6	175.6	170.9	117.4	68.8	71.5	68.9	11.9	7	10.1	13.7	14.2	14.9	9.9	10.3	16.5	23	22.4	15.4	9	9.4	9	11.4	6.9	9.4	12.8	13.3	14.3	9.3	9.7	15.9	21.7	20.2	14.4	8.5	9.4	8.9	1	1	1	1	1	1	1	1	1	1	1	1	1	1	1		High	High	High	High	High	High	High	High	High	High	High	High	High	High	High	High	0.0004759	0.004045	2.85
	High	[R].IAIPDASK.[L]	1xTMTpro [K8]; 1xTMTpro [N-Term]	0.0664901	0.00759741	2	O75935	O75935 [76-83]		0	1422.88	1.053	1.185	0.961	0.916	0.998514	0.960037	0.998344	0.999993	15.29	12.94	18.07	10.08	98	102.3	101.2	91.1	107.4	15.66	7.99	10.03	15.33	4.58	85.7	116.7	97.2	101.5	91.4	107.2	112.6	100.4	92.3	78.8	106.9	90.4	110.9	106.6	101.2	63.9	87	72.5	75.7	68.2	79.9	84	74.9	68.9	58.8	79.7	67.5	82.7	79.5	75.5	61.2	85.4	68	70.7	64	76.9	79.2	70.5	66.4	55.3	72	63	77.7	79.5	74	2	2	2	2	2	2	2	2	2	2	2	2	2	2	2		High	High	High	High	High	High	High	High	High	High	High	High	High	High	High	High	0.00505	0.04407	2.87
	High	[R].LAQIHIQQQDQCVEITEESK.[A]	1xCarbamidomethyl [C12]; 1xTMTpro [K20]; 1xTMTpro [N-Term]	5.20772e-09	1.5452e-05	2	O75935	O75935 [129-148]		0	3005.59	0.949	1.121	1.051	0.869	0.999364	0.995142	0.999619	0.978647	2.33	1.18	13.73	21.26	106.1	98.2	106	88.5	101.2	3.99	10.05	5.02	9.67	23.48	104.8	104.6	97.6	86.6	96.8	106	110.4	99.9	104.5	77.3	87.2	93.8	99.8	91.1	139.6	38.1	38	35.5	31.5	35.2	38.6	40.2	36.3	38	28.1	31.7	34.1	36.3	33.1	50.8	36.5	37.3	33.3	29.4	33	37.1	37.9	34.2	36.6	26.4	28.6	31.9	34.1	33.1	49.7	2	2	2	2	2	2	2	2	2	2	2	2	2	2	2		High	High	High	High	High	High	High	High	High	High	High	High	High	High	High	High	1.836e-05	1.519e-09	5.78
	High	[K].QFVQWDELLCQLEAATQVKPAEE.[-]	1xCarbamidomethyl [C10]; 1xTMTpro [K19]; 1xTMTpro [N-Term]	0.00249679	0.000110349	1	O75935	O75935 [164-186]		0	3340.74																																																																																			No Quan Values	High	High	High	High	High	High	High	High	High	High	High	High	High	High	High	High	6.621e-05	0.00138	1.91
	High	[K].TTMLLSK.[Q]	1xTMTpro [K7]; 1xTMTpro [N-Term]	0.0401213	0.0046798	1	O75935	O75935 [157-163]		0	1401.86	0.925	1.374	0.952	1.337	0.998514	0.763541	0.999821	0.857965	31.01	15.11	16.63	27.56	101.2	130.4	88	87.3	93.2	21.45	23.65	29.94	10.48	12.82	101.5	108.2	70.7	142.6	88.3	130.8	132.7	88.3	76.3	103.8	87.6	86.4	106.7	93.5	82.5	17.5	18.7	12.2	24.6	15.3	22.6	22.9	15.3	13.2	17.9	15.1	14.9	18.4	16.2	14.3	16.8	18.3	11.4	23	14.3	21.7	21.6	14.4	12.7	16.9	13.7	13.9	17.3	16.2	14	1	1	1	1	1	1	1	1	1	1	1	1	1	1	1		High	High	High	High	High	High	High	High	High	High	High	High	High	High	High	High	0.002979	0.0262	2.22
	High	[K].TTMLLSK.[Q]	1xOxidation [M3]; 1xTMTpro [K7]; 1xTMTpro [N-Term]	0.0641748	0.00742522	1	O75935	O75935 [157-163]		0	1417.86	1.043	1.344	1.137	1.181	0.999364	0.710484	0.975986	0.947172	7.62	3.77	6.15	1.41	106.4	110.8	104.6	84.6	93.6	3.2	2.21	5.35	4.91	2.5	102.9	107	109.7	114.9	110.1	111.4	108.3	97.6	105.2	85.5	78.2	85.1	97.3	94.1	92.7	56.8	59	60.5	63.3	60.7	61.4	59.7	53.8	58	47.1	43.1	46.9	53.6	51.9	51.1	54.4	57.9	56.7	59.1	56.9	59.1	56.3	50.6	55.9	44.3	38.9	43.8	50.3	51.9	50.1	1	1	1	1	1	1	1	1	1	1	1	1	1	1	1		High	High	High	High	High	High	High	High	High	High	High	High	High	High	High	High	0.004916	0.04263	2.07
	High	[K].VQVALGNISSK.[R]	1xTMTpro [K11]; 1xTMTpro [N-Term]	1.18082e-05	1.5452e-05	2	O75935	O75935 [40-50]		0	1724.06	1.067	1.246	1.201	1.213	0.996217	0.840266	0.860882	0.861281	4.51	6.08	32.57	22.6	113.2	111.6	96.3	89.6	89.2	19.15	11.66	13.51	4.23	9.3	126.5	86.2	116.7	115	94.5	117.9	99.2	83.3	109.4	92.3	98.3	90.9	80.8	91.9	97.2	77.5	52.8	71.5	70.5	57.9	72.2	60.8	51	67	56.5	60.2	55.7	49.5	56.3	59.5	74.2	51.8	67	65.7	54.3	69.5	57.3	48	64.5	53.2	54.4	52	46.4	56.3	58.3	2	2	2	2	2	2	2	2	2	2	2	2	2	2	2		High	High	High	High	High	High	High	High	High	High	High	High	High	High	High	High	1.836e-05	5e-06	3.31
	High	[R].WVYGPGGAR.[G]	1xTMTpro [N-Term]	0.0102157	0.00115337	1	O75935	O75935 [20-28]		0	1266.69																																																																																			No Quan Values	Not Found	High	Not Found	High	High	High	High	High	High	High	High	High	High	High	Not Found	High	0.0006988	0.006126	2.7
	High	[K].YLDPEYIDR.[I]	1xTMTpro [N-Term]	0.0040167	0.000390105	2	O75935	O75935 [67-75]		0	1487.77	0.894	1.183	1.03	0.993	0.986818	0.96352	1	0.999993	3.41	2.31	8.71	3.58	92.9	111.7	96.6	98.5	100.2	21.58	10.42	5.14	5.47	12.4	90.9	123	82.7	120.1	109.3	97.4	101.7	92.2	94.6	101.5	91	96.4	88.2	112.8	98.1	42.4	57.4	38.6	56	51	45.4	47.4	43	44.1	47.3	42.4	45	41.1	52.6	45.8	40.6	56.3	36.2	52.3	47.8	43.7	44.7	40.5	42.5	44.5	38.3	42	38.6	52.6	44.8	2	2	2	2	2	2	2	2	2	2	2	2	2	2	2		High	High	High	High	High	High	High	High	High	High	High	High	High	High	High	High	0.0002296	0.002288	2.69
High	Q96G28	Cilia- and flagella-associated protein 36 OS=Homo sapiens OX=9606 GN=CFAP36 PE=1 SV=2	0	36.34	25	6	10	6	342	39.4	4.97	6	10	1.14	1.144	1.111	0.985	0.19	0.19	0.15	-0.02	0.245406	0.255898	0.408595	0.839034	0.837968	0.851903	0.927914	0.999112	0.78	8.41	5.44	1.31	107	101.7	99.1	90.9	101.3	7.69	2.04	4.15	7.96	3.97	116.8	107	100.3	99.9	104	101.7	101.9	93.9	99.1	98.6	90.9	84.1	101.4	96.3	104.1	187	171.3	160.5	159.9	166.5	162.8	163.2	150.3	158.6	157.9	145.5	134.7	162.3	154.1	166.7	179.1	168	150.5	149.1	156.2	156.7	153.9	141.5	152.9	148.5	131.4	125.7	152.3	154.1	163.4	5	5	5	5	5	5	5	5	5	5	5	5	5	5	5	0
	Confidence	Annotated Sequence	Modifications	Qvality PEP	Qvality q-value	# PSMs	Master Protein Accessions	Positions in Master Proteins	Modifications in Master Proteins	# Missed Cleavages	Theo. MH+ [Da]	Abundance Ratio: (KO2) / (nt2)	Abundance Ratio: (KO3) / (nt3)	Abundance Ratio: (KO2) / (WT)	Abundance Ratio: (KO3) / (WT)	Abundance Ratio Adj. P-Value: (KO2) / (nt2)	Abundance Ratio Adj. P-Value: (KO3) / (nt3)	Abundance Ratio Adj. P-Value: (KO2) / (WT)	Abundance Ratio Adj. P-Value: (KO3) / (WT)	Abundance Ratio Variability [%]: (KO2) / (nt2)	Abundance Ratio Variability [%]: (KO3) / (nt3)	Abundance Ratio Variability [%]: (KO2) / (WT)	Abundance Ratio Variability [%]: (KO3) / (WT)	Abundances (Grouped): KO2	Abundances (Grouped): KO3	Abundances (Grouped): nt2	Abundances (Grouped): nt3	Abundances (Grouped): WT	Abundances (Grouped) CV [%]: KO2	Abundances (Grouped) CV [%]: KO3	Abundances (Grouped) CV [%]: nt2	Abundances (Grouped) CV [%]: nt3	Abundances (Grouped) CV [%]: WT	Abundances (Scaled): F1: 127C, Sample, KO2, 1	Abundances (Scaled): F1: 128C, Sample, KO2, 2	Abundances (Scaled): F1: 129C, Sample, KO2, 3	Abundances (Scaled): F1: 130C, Sample, KO3, 1	Abundances (Scaled): F1: 131C, Sample, KO3, 2	Abundances (Scaled): F1: 132C, Sample, KO3, 3	Abundances (Scaled): F1: 129N, Sample, nt2, 1	Abundances (Scaled): F1: 130N, Sample, nt2, 2	Abundances (Scaled): F1: 131N, Sample, nt2, 3	Abundances (Scaled): F1: 132N, Sample, nt3, 1	Abundances (Scaled): F1: 133N, Sample, nt3, 2	Abundances (Scaled): F1: 134N, Sample, nt3, 3	Abundances (Scaled): F1: 126, Sample, WT, 1	Abundances (Scaled): F1: 127N, Sample, WT, 2	Abundances (Scaled): F1: 128N, Sample, WT, 3	Abundances (Normalized): F1: 127C, Sample, KO2, 1	Abundances (Normalized): F1: 128C, Sample, KO2, 2	Abundances (Normalized): F1: 129C, Sample, KO2, 3	Abundances (Normalized): F1: 130C, Sample, KO3, 1	Abundances (Normalized): F1: 131C, Sample, KO3, 2	Abundances (Normalized): F1: 132C, Sample, KO3, 3	Abundances (Normalized): F1: 129N, Sample, nt2, 1	Abundances (Normalized): F1: 130N, Sample, nt2, 2	Abundances (Normalized): F1: 131N, Sample, nt2, 3	Abundances (Normalized): F1: 132N, Sample, nt3, 1	Abundances (Normalized): F1: 133N, Sample, nt3, 2	Abundances (Normalized): F1: 134N, Sample, nt3, 3	Abundances (Normalized): F1: 126, Sample, WT, 1	Abundances (Normalized): F1: 127N, Sample, WT, 2	Abundances (Normalized): F1: 128N, Sample, WT, 3	Abundance: F1: 127C, Sample, KO2, 1	Abundance: F1: 128C, Sample, KO2, 2	Abundance: F1: 129C, Sample, KO2, 3	Abundance: F1: 130C, Sample, KO3, 1	Abundance: F1: 131C, Sample, KO3, 2	Abundance: F1: 132C, Sample, KO3, 3	Abundance: F1: 129N, Sample, nt2, 1	Abundance: F1: 130N, Sample, nt2, 2	Abundance: F1: 131N, Sample, nt2, 3	Abundance: F1: 132N, Sample, nt3, 1	Abundance: F1: 133N, Sample, nt3, 2	Abundance: F1: 134N, Sample, nt3, 3	Abundance: F1: 126, Sample, WT, 1	Abundance: F1: 127N, Sample, WT, 2	Abundance: F1: 128N, Sample, WT, 3	Abundances Count: F1: 127C, Sample, KO2, 1	Abundances Count: F1: 128C, Sample, KO2, 2	Abundances Count: F1: 129C, Sample, KO2, 3	Abundances Count: F1: 130C, Sample, KO3, 1	Abundances Count: F1: 131C, Sample, KO3, 2	Abundances Count: F1: 132C, Sample, KO3, 3	Abundances Count: F1: 129N, Sample, nt2, 1	Abundances Count: F1: 130N, Sample, nt2, 2	Abundances Count: F1: 131N, Sample, nt2, 3	Abundances Count: F1: 132N, Sample, nt3, 1	Abundances Count: F1: 133N, Sample, nt3, 2	Abundances Count: F1: 134N, Sample, nt3, 3	Abundances Count: F1: 126, Sample, WT, 1	Abundances Count: F1: 127N, Sample, WT, 2	Abundances Count: F1: 128N, Sample, WT, 3	Quan Info	Found in Sample: [S3] F1: 127C, Sample, KO2, 1	Found in Sample: [S5] F1: 128C, Sample, KO2, 2	Found in Sample: [S7] F1: 129C, Sample, KO2, 3	Found in Sample: [S9] F1: 130C, Sample, KO3, 1	Found in Sample: [S11] F1: 131C, Sample, KO3, 2	Found in Sample: [S13] F1: 132C, Sample, KO3, 3	Found in Sample: [S6] F1: 129N, Sample, nt2, 1	Found in Sample: [S8] F1: 130N, Sample, nt2, 2	Found in Sample: [S10] F1: 131N, Sample, nt2, 3	Found in Sample: [S12] F1: 132N, Sample, nt3, 1	Found in Sample: [S14] F1: 133N, Sample, nt3, 2	Found in Sample: [S15] F1: 134N, Sample, nt3, 3	Found in Sample: [S1] F1: 126, Sample, WT, 1	Found in Sample: [S2] F1: 127N, Sample, WT, 2	Found in Sample: [S4] F1: 128N, Sample, WT, 3	Confidence (by Search Engine): A2 Sequest HT	Percolator q-Value (by Search Engine): A2 Sequest HT	Percolator PEP (by Search Engine): A2 Sequest HT	XCorr (by Search Engine): A2 Sequest HT
	High	[K].EIGINEDQFQEACTSPLAK.[T]	1xCarbamidomethyl [C13]; 1xTMTpro [K19]; 1xTMTpro [N-Term]	1.91761e-09	1.5452e-05	2	Q96G28	Q96G28 [71-89]		0	2758.42	1.162	1.136	1.004	0.878	0.960871	0.995904	1	0.990432	0.58	5.57	19.25	6.11	110.6	99.1	95.2	94.4	100.7	7.57	16.15	19.15	18.66	15.67	116.6	100.2	109.6	79.5	98.2	110.2	100.8	68.9	94.4	122	86.5	93.5	94.2	99.8	125.5	30.7	26.3	28.8	20.9	25.8	29	26.5	18.1	24.8	32.1	22.7	24.6	24.8	26.2	33	29.4	25.8	27	19.5	24.2	27.9	25	17.1	23.9	30.2	20.5	23	23.2	26.2	32.3	1	1	1	1	1	1	1	1	1	1	1	1	1	1	1		High	High	High	High	High	High	High	High	High	High	High	High	High	High	High	High	1.836e-05	5.317e-10	5.01
	High	[K].GKPTGEVEEMTEKPEMTAEEK.[Q]	3xTMTpro [K2; K13; K21]; 1xTMTpro [N-Term]	2.6483e-06	1.5452e-05	1	Q96G28	Q96G28 [302-322]		0	3566.91	1.016	1.412	1.135	1.109	0.999364	0.595286	0.983759	0.997089	1.65	23.98	24.79	0.69	109	106.5	103.6	84.9	96	11.98	10.55	4.64	16.93	12.94	104.2	129.5	107.9	121.8	99.6	105.5	102.6	97.9	107.4	86.2	84.1	62.5	110.3	85.4	95.1	41.1	51	42.5	48	39.2	41.6	40.4	38.6	42.3	34	33.1	24.6	43.5	33.7	37.5	39.3	50.1	39.9	44.8	36.8	40	38.1	36.3	40.8	31.9	29.9	23	40.8	33.7	36.7	1	1	1	1	1	1	1	1	1	1	1	1	1	1	1		High	High	High	High	High	High	High	High	High	High	High	High	High	High	High	High	1.836e-05	1.041e-06	3.58
	High	[K].GKPTGEVEEMTEKPEMTAEEK.[Q]	2xOxidation [M10; M16]; 3xTMTpro [K2; K13; K21]; 1xTMTpro [N-Term]	0.00130846	9.68797e-05	1	Q96G28	Q96G28 [302-322]		0	3598.9																																																																																			Excluded by Method	High	High	High	High	High	High	High	High	High	High	High	High	High	High	High	High	5.964e-05	0.0007033	2.21
	High	[R].GPDWSIPILDFVEQK.[C]	1xTMTpro [K15]; 1xTMTpro [N-Term]	2.50686e-07	1.5452e-05	1	Q96G28	Q96G28 [22-36]		0	2352.31	1.107	1.068	1.06	0.906	0.987892	0.999979	0.999597	0.999993	15.37	0.44	37.97	6.33	108.8	98.4	98.3	91.8	102.7	12.02	4.6	2.69	5.5	15.25	109.5	118.4	93.1	93.6	99.1	102.5	98.9	96.9	102.2	87.6	92.4	97.7	103.3	86.7	118.1	26	28.1	22.1	22.2	23.5	24.3	23.5	23	24.2	20.8	21.9	23.2	24.5	20.6	28	24.9	27.6	20.7	20.7	22	23.4	22.1	21.6	23.4	19.5	19.8	21.6	23	20.6	27.4	1	1	1	1	1	1	1	1	1	1	1	1	1	1	1		High	High	High	High	High	High	High	High	High	High	High	High	High	High	High	High	1.836e-05	8.806e-08	5.31
	High	[K].LTYTEIHQEYK.[E]	1xTMTpro [K11]; 1xTMTpro [N-Term]	0.00221427	0.000110349	1	Q96G28	Q96G28 [48-58]		0	2033.12	0.934	0.973	0.92	0.85	0.999364	0.999979	0.994719	0.967556	10.8	27.91	7.15	13.48	96.7	90.1	99.3	99.7	114.2	12.27	5.22	12.36	27.21	12.7	111.8	97.9	87.6	98.2	91.2	88.9	119.7	94.9	100.6	101	111.4	63.8	115.6	122.2	95.2	25.3	22.1	19.8	22.2	20.6	20.1	27	21.4	22.7	22.8	25.2	14.4	26.1	27.6	21.5	24.2	21.7	18.6	20.7	19.3	19.3	25.5	20.2	21.9	21.5	22.7	13.5	24.5	27.6	21.1	1	1	1	1	1	1	1	1	1	1	1	1	1	1	1		High	High	High	High	High	High	High	High	High	High	High	High	High	High	High	High	6.621e-05	0.001221	3.02
	High	[K].NIEMQLQAIR.[I]	1xTMTpro [N-Term]	0.00644106	0.00072416	1	Q96G28	Q96G28 [117-126]		0	1519.86																																																																																			Excluded by Method	High	High	High	High	High	High	High	Not Found	High	High	High	High	High	High	High	High	0.0004118	0.003763	2.48
	High	[K].QIQNMEQK.[G]	1xTMTpro [K8]; 1xTMTpro [N-Term]	0.00344743	0.000280961	1	Q96G28	Q96G28 [294-301]		0	1626.91																																																																																			No Quan Values	High	High	High	High	High	High	High	High	High	High	High	High	High	High	High	High	0.00015	0.001943	3.08
	High	[K].QIQNMEQK.[G]	1xOxidation [M5]; 1xTMTpro [K8]; 1xTMTpro [N-Term]	0.00267903	0.000110349	2	Q96G28	Q96G28 [294-301]		0	1642.91	1.062	1	1.011	1.074	0.998305	0.999979	1	0.999993	24.13	5.14	9.07	6.89	100.7	101.9	97.4	101.9	98.1	20.95	11.59	5.17	6.92	3.88	133.1	90.9	98.3	97	119.3	99.6	95.1	102.2	92.6	100.4	88.5	99.6	90.3	95.8	97.3	64	43.7	47.3	46.6	57.4	47.9	45.7	49.1	44.5	48.3	42.5	47.9	43.4	46.1	46.8	61.3	42.9	44.3	43.5	53.8	46.1	43.1	46.3	42.9	45.4	38.4	44.7	40.8	46.1	45.8	2	2	2	2	2	2	2	2	2	2	2	2	2	2	2		High	High	High	High	High	High	High	High	High	High	High	High	High	High	High	High	6.621e-05	0.001492	2.3
High	Q96PV6	Leukocyte receptor cluster member 8 OS=Homo sapiens OX=9606 GN=LENG8 PE=1 SV=3	0	36.322	13	9	11	9	800	88.1	9.11	9	11	0.969	0.982	1.04	1.096	-0.05	-0.03	0.06	0.13	0.811707	0.95966	0.795501	0.50413	0.986918	0.996631	0.98658	0.959968	0.34	14.59	0.04	7.96	97.2	101.8	99.9	107.7	93.5	0.52	8.5	0.88	11.41	2.73	95.2	94.5	95.5	114.7	99.6	99.1	98.2	97.7	96.5	105.4	124.6	101	91.5	90.9	95.5	170.9	169.7	171.4	206.1	178.9	178	176.4	175.6	173.4	189.3	223.8	181.3	164.3	163.2	171.6	163.7	166.5	160.8	192.2	167.8	171.2	166.3	165.3	167.1	178	202.1	169.3	154.2	163.2	168.1	5	5	5	5	5	5	5	5	5	5	5	5	5	5	5	0
	Confidence	Annotated Sequence	Modifications	Qvality PEP	Qvality q-value	# PSMs	Master Protein Accessions	Positions in Master Proteins	Modifications in Master Proteins	# Missed Cleavages	Theo. MH+ [Da]	Abundance Ratio: (KO2) / (nt2)	Abundance Ratio: (KO3) / (nt3)	Abundance Ratio: (KO2) / (WT)	Abundance Ratio: (KO3) / (WT)	Abundance Ratio Adj. P-Value: (KO2) / (nt2)	Abundance Ratio Adj. P-Value: (KO3) / (nt3)	Abundance Ratio Adj. P-Value: (KO2) / (WT)	Abundance Ratio Adj. P-Value: (KO3) / (WT)	Abundance Ratio Variability [%]: (KO2) / (nt2)	Abundance Ratio Variability [%]: (KO3) / (nt3)	Abundance Ratio Variability [%]: (KO2) / (WT)	Abundance Ratio Variability [%]: (KO3) / (WT)	Abundances (Grouped): KO2	Abundances (Grouped): KO3	Abundances (Grouped): nt2	Abundances (Grouped): nt3	Abundances (Grouped): WT	Abundances (Grouped) CV [%]: KO2	Abundances (Grouped) CV [%]: KO3	Abundances (Grouped) CV [%]: nt2	Abundances (Grouped) CV [%]: nt3	Abundances (Grouped) CV [%]: WT	Abundances (Scaled): F1: 127C, Sample, KO2, 1	Abundances (Scaled): F1: 128C, Sample, KO2, 2	Abundances (Scaled): F1: 129C, Sample, KO2, 3	Abundances (Scaled): F1: 130C, Sample, KO3, 1	Abundances (Scaled): F1: 131C, Sample, KO3, 2	Abundances (Scaled): F1: 132C, Sample, KO3, 3	Abundances (Scaled): F1: 129N, Sample, nt2, 1	Abundances (Scaled): F1: 130N, Sample, nt2, 2	Abundances (Scaled): F1: 131N, Sample, nt2, 3	Abundances (Scaled): F1: 132N, Sample, nt3, 1	Abundances (Scaled): F1: 133N, Sample, nt3, 2	Abundances (Scaled): F1: 134N, Sample, nt3, 3	Abundances (Scaled): F1: 126, Sample, WT, 1	Abundances (Scaled): F1: 127N, Sample, WT, 2	Abundances (Scaled): F1: 128N, Sample, WT, 3	Abundances (Normalized): F1: 127C, Sample, KO2, 1	Abundances (Normalized): F1: 128C, Sample, KO2, 2	Abundances (Normalized): F1: 129C, Sample, KO2, 3	Abundances (Normalized): F1: 130C, Sample, KO3, 1	Abundances (Normalized): F1: 131C, Sample, KO3, 2	Abundances (Normalized): F1: 132C, Sample, KO3, 3	Abundances (Normalized): F1: 129N, Sample, nt2, 1	Abundances (Normalized): F1: 130N, Sample, nt2, 2	Abundances (Normalized): F1: 131N, Sample, nt2, 3	Abundances (Normalized): F1: 132N, Sample, nt3, 1	Abundances (Normalized): F1: 133N, Sample, nt3, 2	Abundances (Normalized): F1: 134N, Sample, nt3, 3	Abundances (Normalized): F1: 126, Sample, WT, 1	Abundances (Normalized): F1: 127N, Sample, WT, 2	Abundances (Normalized): F1: 128N, Sample, WT, 3	Abundance: F1: 127C, Sample, KO2, 1	Abundance: F1: 128C, Sample, KO2, 2	Abundance: F1: 129C, Sample, KO2, 3	Abundance: F1: 130C, Sample, KO3, 1	Abundance: F1: 131C, Sample, KO3, 2	Abundance: F1: 132C, Sample, KO3, 3	Abundance: F1: 129N, Sample, nt2, 1	Abundance: F1: 130N, Sample, nt2, 2	Abundance: F1: 131N, Sample, nt2, 3	Abundance: F1: 132N, Sample, nt3, 1	Abundance: F1: 133N, Sample, nt3, 2	Abundance: F1: 134N, Sample, nt3, 3	Abundance: F1: 126, Sample, WT, 1	Abundance: F1: 127N, Sample, WT, 2	Abundance: F1: 128N, Sample, WT, 3	Abundances Count: F1: 127C, Sample, KO2, 1	Abundances Count: F1: 128C, Sample, KO2, 2	Abundances Count: F1: 129C, Sample, KO2, 3	Abundances Count: F1: 130C, Sample, KO3, 1	Abundances Count: F1: 131C, Sample, KO3, 2	Abundances Count: F1: 132C, Sample, KO3, 3	Abundances Count: F1: 129N, Sample, nt2, 1	Abundances Count: F1: 130N, Sample, nt2, 2	Abundances Count: F1: 131N, Sample, nt2, 3	Abundances Count: F1: 132N, Sample, nt3, 1	Abundances Count: F1: 133N, Sample, nt3, 2	Abundances Count: F1: 134N, Sample, nt3, 3	Abundances Count: F1: 126, Sample, WT, 1	Abundances Count: F1: 127N, Sample, WT, 2	Abundances Count: F1: 128N, Sample, WT, 3	Quan Info	Found in Sample: [S3] F1: 127C, Sample, KO2, 1	Found in Sample: [S5] F1: 128C, Sample, KO2, 2	Found in Sample: [S7] F1: 129C, Sample, KO2, 3	Found in Sample: [S9] F1: 130C, Sample, KO3, 1	Found in Sample: [S11] F1: 131C, Sample, KO3, 2	Found in Sample: [S13] F1: 132C, Sample, KO3, 3	Found in Sample: [S6] F1: 129N, Sample, nt2, 1	Found in Sample: [S8] F1: 130N, Sample, nt2, 2	Found in Sample: [S10] F1: 131N, Sample, nt2, 3	Found in Sample: [S12] F1: 132N, Sample, nt3, 1	Found in Sample: [S14] F1: 133N, Sample, nt3, 2	Found in Sample: [S15] F1: 134N, Sample, nt3, 3	Found in Sample: [S1] F1: 126, Sample, WT, 1	Found in Sample: [S2] F1: 127N, Sample, WT, 2	Found in Sample: [S4] F1: 128N, Sample, WT, 3	Confidence (by Search Engine): A2 Sequest HT	Percolator q-Value (by Search Engine): A2 Sequest HT	Percolator PEP (by Search Engine): A2 Sequest HT	XCorr (by Search Engine): A2 Sequest HT
	High	[K].ADPCVAHALALR.[T]	1xCarbamidomethyl [C4]; 1xTMTpro [N-Term]	0.00525263	0.000597335	1	Q96PV6	Q96PV6 [692-703]		0	1597.88																																																																																			Excluded by Method	High	High	High	High	High	High	High	High	High	High	High	High	High	High	High	High	0.0003429	0.003032	2.93
	High	[K].GDHEEFNQCQTQLK.[S]	1xCarbamidomethyl [C9]; 1xTMTpro [K14]; 1xTMTpro [N-Term]	1.4451e-08	1.5452e-05	1	Q96PV6	Q96PV6 [635-648]		0	2342.17	1.15	0.987	0.858	1.029	0.987025	0.999979	0.983342	0.999993	41.47	16.54	14.04	35.37	104.2	104.1	88.1	105.5	98.2	22.63	5.4	26.23	10.11	23.48	104.1	115.5	72.9	104	100.9	112	58.4	100.4	88	105.4	121.8	100.8	132.8	98.1	84.9	18.1	20.1	12.7	18.1	17.6	19.5	10.2	17.5	15.3	18.3	21.2	17.5	23.1	17.1	14.8	17.3	19.7	11.9	16.9	16.5	18.7	9.6	16.5	14.8	17.2	19.1	16.4	21.7	17.1	14.5	1	1	1	1	1	1	1	1	1	1	1	1	1	1	1		High	High	High	High	High	High	High	High	High	High	High	High	High	High	High	High	1.836e-05	4.432e-09	4.54
	High	[K].GDHEEFNQCQTQLK.[S]	1xCarbamidomethyl [C9]; 1xDeamidated [Q10]; 1xTMTpro [K14]; 1xTMTpro [N-Term]	9.72559e-06	1.5452e-05	1	Q96PV6	Q96PV6 [635-648]		0	2343.15	1.099	1.052	1.006	1.068	0.996217	0.999979	1	0.999993	6.23	2.06	3.01	3.3	110.9	86.6	105.3	110.4	86.8	21.5	18.7	30.65	21.44	17.71	113.4	122.4	79.5	120.4	88.5	88.1	107.6	111.3	60.2	112.8	129.9	83.7	112.7	88.7	80.7	18.1	19.5	12.7	19.2	14.1	14	17.1	17.7	9.6	18	20.7	13.3	18	14.1	12.9	17.3	19.1	11.9	17.9	13.2	13.5	16.2	16.7	9.2	16.9	18.7	12.5	16.9	14.1	12.6	1	1	1	1	1	1	1	1	1	1	1	1	1	1	1		High	High	High	High	High	High	High	High	High	High	High	High	High	High	High	High	1.836e-05	4.096e-06	5.32
	High	[R].LTCAPDPSTVRPVAVLK.[K]	1xCarbamidomethyl [C3]; 1xTMTpro [K17]; 1xTMTpro [N-Term]	0.00937294	0.0010929	1	Q96PV6	Q96PV6 [564-580]		0	2432.42	1.082	1.048	1.047	1.129	0.99725	0.999979	0.999247	0.996082	2.17	6.03	6.3	0.06	100.5	108.4	91.6	103.5	96	5.69	8.04	8.8	3.26	13.29	101.4	92.5	102.9	109.4	95.7	111.2	92.4	85.5	101.9	104.4	108.7	102	96.8	84.7	110.6	37	33.8	37.6	39.9	34.9	40.6	33.7	31.2	37.2	38.1	39.7	37.2	35.3	30.9	40.4	35.5	33.1	35.2	37.3	32.8	39	31.8	29.4	35.8	35.8	35.8	34.7	33.2	30.9	39.5	1	1	1	1	1	1	1	1	1	1	1	1	1	1	1		High	High	High	High	High	High	High	High	High	High	High	High	High	High	High	High	0.0006572	0.005593	1.92
	High	[K].MAALECEDPER.[E]	1xCarbamidomethyl [C6]; 1xTMTpro [N-Term]	0.0324487	0.00356184	1	Q96PV6	Q96PV6 [495-505]		0	1624.76																																																																																			Excluded by Method	High	High	High	High	High	High	High	High	High	High	High	High	High	High	High	High	0.00217	0.02089	2.13
	High	[R].MKPAPGTGGLK.[F]	2xTMTpro [K2; K11]; 1xTMTpro [N-Term]	0.000318823	3.5286e-05	1	Q96PV6	Q96PV6 [225-235]		0	1969.21	1.002	0.87	1.16	0.947	0.999999	0.991712	0.989837	0.999993	1	27.82	16.62	30.36	105.3	90.1	99.9	109.5	95.1	11.09	18.45	10.04	18.4	8.2	102.3	119.2	96.6	113.9	87.5	81.1	102	83.7	97	106.4	133.3	93.3	88.1	92.4	103.2	16.9	19.7	16	18.8	14.5	13.4	16.8	13.8	16	17.6	22	15.4	14.6	15.3	17	16.2	19.3	15	17.5	13.6	12.9	15.9	13	15.4	16.5	19.9	14.4	13.7	15.3	16.7	1	1	1	1	1	1	1	1	1	1	1	1	1	1	1		High	High	High	High	High	High	High	High	High	High	High	High	High	High	High	High	2.65e-05	0.0001584	2.43
	High	[K].NSGDITTELAYLTR.[E]	1xTMTpro [N-Term]	0.0103516	0.00116848	1	Q96PV6	Q96PV6 [675-688]		0	1857.99																																																																																			Excluded by Method	High	High	High	High	High	High	High	High	High	High	High	High	High	High	High	High	0.0007069	0.006235	2.29
	High	[R].QALASISK.[S]	1xTMTpro [K8]; 1xTMTpro [N-Term]	0.00666242	0.000738942	1	Q96PV6	Q96PV6 [44-51]		0	1425.89																																																																																			No Quan Values	High	High	High	High	High	High	High	High	High	High	High	High	High	High	High	High	0.0004198	0.003892	3.08
	High	[R].QDLTVQGIR.[T]	1xTMTpro [N-Term]	0.0195609	0.00196043	1	Q96PV6	Q96PV6 [608-616]		0	1333.78																																																																																			Excluded by Method	High	High	High	High	High	High	High	High	High	High	High	High	High	High	High	High	0.001188	0.01222	1.23
	High	[K].SGAAGGSAK.[S]	1xTMTpro [K9]; 1xTMTpro [N-Term]	0.000530766	3.5286e-05	2	Q96PV6	Q96PV6 [52-60]		0	1313.77	0.821	0.925	1.07	1.141	0.807478	0.992795	0.994719	0.963603	2.99	20.23	4.44	12.31	88.3	106.9	104.1	106.9	93.8	9.9	9.93	1.92	12.47	9.05	86.7	82.2	99.3	118	105	97	105.6	102.2	102.2	104.3	129	104.9	78.7	92	92.8	80.8	76.7	92.6	110.1	97.9	90.5	98.5	95.3	95.3	97.3	120.3	97.8	73.3	85.8	86.5	77.4	75.2	86.8	102.7	91.8	87.1	92.9	89.7	91.8	91.5	108.6	91.3	68.9	85.8	84.8	2	2	2	2	2	2	2	2	2	2	2	2	2	2	2		High	High	High	High	High	High	High	High	High	High	High	High	High	High	High	High	2.65e-05	0.0002707	3.23
High	Q9P2B4	CTTNBP2 N-terminal-like protein OS=Homo sapiens OX=9606 GN=CTTNBP2NL PE=1 SV=2	0	36.287	19	9	10	9	639	70.1	8.06	9	10	0.886	0.884	0.924	1.062	-0.17	-0.18	-0.11	0.09	0.294694	0.347014	0.431167	0.726184	0.877481	0.906976	0.937154	0.990052	6.49	1.28	0.91	13.72	88.7	102.5	100.2	112.1	96.5	3.83	2.65	2.75	5.34	7.19	88.7	87.9	94.3	102.6	103.3	98.3	104.5	99.2	100.3	105	116.8	112.2	96.6	88.3	102	115.9	114.8	123.1	134	134.9	128.4	136.5	129.6	131	137.2	152.6	146.5	126.1	115.3	133.2	111	112.7	115.4	125	126.5	123.5	128.7	122	126.2	129	137.8	136.8	118.4	115.3	130.5	7	7	7	7	7	7	7	7	7	7	7	7	7	7	7	0
	Confidence	Annotated Sequence	Modifications	Qvality PEP	Qvality q-value	# PSMs	Master Protein Accessions	Positions in Master Proteins	Modifications in Master Proteins	# Missed Cleavages	Theo. MH+ [Da]	Abundance Ratio: (KO2) / (nt2)	Abundance Ratio: (KO3) / (nt3)	Abundance Ratio: (KO2) / (WT)	Abundance Ratio: (KO3) / (WT)	Abundance Ratio Adj. P-Value: (KO2) / (nt2)	Abundance Ratio Adj. P-Value: (KO3) / (nt3)	Abundance Ratio Adj. P-Value: (KO2) / (WT)	Abundance Ratio Adj. P-Value: (KO3) / (WT)	Abundance Ratio Variability [%]: (KO2) / (nt2)	Abundance Ratio Variability [%]: (KO3) / (nt3)	Abundance Ratio Variability [%]: (KO2) / (WT)	Abundance Ratio Variability [%]: (KO3) / (WT)	Abundances (Grouped): KO2	Abundances (Grouped): KO3	Abundances (Grouped): nt2	Abundances (Grouped): nt3	Abundances (Grouped): WT	Abundances (Grouped) CV [%]: KO2	Abundances (Grouped) CV [%]: KO3	Abundances (Grouped) CV [%]: nt2	Abundances (Grouped) CV [%]: nt3	Abundances (Grouped) CV [%]: WT	Abundances (Scaled): F1: 127C, Sample, KO2, 1	Abundances (Scaled): F1: 128C, Sample, KO2, 2	Abundances (Scaled): F1: 129C, Sample, KO2, 3	Abundances (Scaled): F1: 130C, Sample, KO3, 1	Abundances (Scaled): F1: 131C, Sample, KO3, 2	Abundances (Scaled): F1: 132C, Sample, KO3, 3	Abundances (Scaled): F1: 129N, Sample, nt2, 1	Abundances (Scaled): F1: 130N, Sample, nt2, 2	Abundances (Scaled): F1: 131N, Sample, nt2, 3	Abundances (Scaled): F1: 132N, Sample, nt3, 1	Abundances (Scaled): F1: 133N, Sample, nt3, 2	Abundances (Scaled): F1: 134N, Sample, nt3, 3	Abundances (Scaled): F1: 126, Sample, WT, 1	Abundances (Scaled): F1: 127N, Sample, WT, 2	Abundances (Scaled): F1: 128N, Sample, WT, 3	Abundances (Normalized): F1: 127C, Sample, KO2, 1	Abundances (Normalized): F1: 128C, Sample, KO2, 2	Abundances (Normalized): F1: 129C, Sample, KO2, 3	Abundances (Normalized): F1: 130C, Sample, KO3, 1	Abundances (Normalized): F1: 131C, Sample, KO3, 2	Abundances (Normalized): F1: 132C, Sample, KO3, 3	Abundances (Normalized): F1: 129N, Sample, nt2, 1	Abundances (Normalized): F1: 130N, Sample, nt2, 2	Abundances (Normalized): F1: 131N, Sample, nt2, 3	Abundances (Normalized): F1: 132N, Sample, nt3, 1	Abundances (Normalized): F1: 133N, Sample, nt3, 2	Abundances (Normalized): F1: 134N, Sample, nt3, 3	Abundances (Normalized): F1: 126, Sample, WT, 1	Abundances (Normalized): F1: 127N, Sample, WT, 2	Abundances (Normalized): F1: 128N, Sample, WT, 3	Abundance: F1: 127C, Sample, KO2, 1	Abundance: F1: 128C, Sample, KO2, 2	Abundance: F1: 129C, Sample, KO2, 3	Abundance: F1: 130C, Sample, KO3, 1	Abundance: F1: 131C, Sample, KO3, 2	Abundance: F1: 132C, Sample, KO3, 3	Abundance: F1: 129N, Sample, nt2, 1	Abundance: F1: 130N, Sample, nt2, 2	Abundance: F1: 131N, Sample, nt2, 3	Abundance: F1: 132N, Sample, nt3, 1	Abundance: F1: 133N, Sample, nt3, 2	Abundance: F1: 134N, Sample, nt3, 3	Abundance: F1: 126, Sample, WT, 1	Abundance: F1: 127N, Sample, WT, 2	Abundance: F1: 128N, Sample, WT, 3	Abundances Count: F1: 127C, Sample, KO2, 1	Abundances Count: F1: 128C, Sample, KO2, 2	Abundances Count: F1: 129C, Sample, KO2, 3	Abundances Count: F1: 130C, Sample, KO3, 1	Abundances Count: F1: 131C, Sample, KO3, 2	Abundances Count: F1: 132C, Sample, KO3, 3	Abundances Count: F1: 129N, Sample, nt2, 1	Abundances Count: F1: 130N, Sample, nt2, 2	Abundances Count: F1: 131N, Sample, nt2, 3	Abundances Count: F1: 132N, Sample, nt3, 1	Abundances Count: F1: 133N, Sample, nt3, 2	Abundances Count: F1: 134N, Sample, nt3, 3	Abundances Count: F1: 126, Sample, WT, 1	Abundances Count: F1: 127N, Sample, WT, 2	Abundances Count: F1: 128N, Sample, WT, 3	Quan Info	Found in Sample: [S3] F1: 127C, Sample, KO2, 1	Found in Sample: [S5] F1: 128C, Sample, KO2, 2	Found in Sample: [S7] F1: 129C, Sample, KO2, 3	Found in Sample: [S9] F1: 130C, Sample, KO3, 1	Found in Sample: [S11] F1: 131C, Sample, KO3, 2	Found in Sample: [S13] F1: 132C, Sample, KO3, 3	Found in Sample: [S6] F1: 129N, Sample, nt2, 1	Found in Sample: [S8] F1: 130N, Sample, nt2, 2	Found in Sample: [S10] F1: 131N, Sample, nt2, 3	Found in Sample: [S12] F1: 132N, Sample, nt3, 1	Found in Sample: [S14] F1: 133N, Sample, nt3, 2	Found in Sample: [S15] F1: 134N, Sample, nt3, 3	Found in Sample: [S1] F1: 126, Sample, WT, 1	Found in Sample: [S2] F1: 127N, Sample, WT, 2	Found in Sample: [S4] F1: 128N, Sample, WT, 3	Confidence (by Search Engine): A2 Sequest HT	Percolator q-Value (by Search Engine): A2 Sequest HT	Percolator PEP (by Search Engine): A2 Sequest HT	XCorr (by Search Engine): A2 Sequest HT
	High	[K].AAEEGQK.[A]	1xTMTpro [K7]; 1xTMTpro [N-Term]	0.0168819	0.0017326	1	Q9P2B4	Q9P2B4 [193-199]		0	1340.77	0.96	0.546	1.302	1.177	0.999364	0.1083	0.909721	0.992851	7.17	24.92	0.99	3.35	95.1	87.9	80.7	161	75.3	15.06	12.15	17.18	10.11	12.46	100.6	75.3	96.9	90.3	72.3	89.5	104.9	82.2	76.3	137.7	165.8	164	76.8	93	74.4	16.2	12.1	15.6	14.6	11.7	14.4	16.9	13.3	12.3	22.2	26.7	26.5	12.4	15	12	15.5	11.9	14.6	13.6	10.9	13.9	15.9	12.5	11.9	20.9	24.1	24.7	11.6	15	11.8	1	1	1	1	1	1	1	1	1	1	1	1	1	1	1		High	High	High	High	High	High	High	High	High	High	High	High	High	High	High	High	0.001043	0.01045	2.52
	High	[R].FTSQQGPIKPVSPNSSPFGTDYR.[N]	1xTMTpro [K9]; 1xTMTpro [N-Term]	0.000216377	3.5286e-05	1	Q9P2B4	Q9P2B4 [512-534]		0	3118.65																																																																																			No Quan Values	High	High	High	High	High	High	High	High	High	High	High	High	High	High	High	High	2.65e-05	0.0001058	1.93
	High	[R].FTSQQGPIKPVSPNSSPFGTDYR.[N]	1xDeamidated [Q5]; 1xTMTpro [K9]; 1xTMTpro [N-Term]	0.00698447	0.000840079	1	Q9P2B4	Q9P2B4 [512-534]		0	3119.63	0.881	1.048	1.061	1.241	0.988124	0.999979	1	0.960275	20.94	2.26	53.37	42.19	96.4	112.7	94.9	105.2	90.8	19.8	6.59	20.21	25.29	37.8	92.8	108.6	72.5	108.6	119.9	106.2	120.2	91.4	82.3	69	116.2	101.3	87.5	75.2	148.4	14.7	17.2	11.5	17.2	19	16.8	19	14.5	13	10.9	18.4	16	13.8	11.9	23.5	14.1	16.9	10.8	16	17.8	16.2	17.9	13.6	12.5	10.3	16.6	15	13	11.9	23	1	1	1	1	1	1	1	1	1	1	1	1	1	1	1		High	High	High	High	High	High	High	High	High	High	High	High	High	High	High	High	0.0004943	0.004111	4.11
	High	[R].GDTSHSPTPGK.[V]	1xTMTpro [K11]; 1xTMTpro [N-Term]	0.0181172	0.0018004	1	Q9P2B4	Q9P2B4 [544-554]		0	1691.92	0.935	1.067	0.913	1.203	0.999364	0.999979	0.994719	0.989068	2.64	10.74	3.7	32.92	100.3	104.3	95.2	102.6	97.5	11.65	14.77	17.37	15.64	22.52	100.7	89.4	112.9	87.4	117.8	104.7	89.4	95.6	122.9	81.9	103	112.1	113.1	97.9	71.2	17.1	15.2	19.2	14.9	20.1	17.8	15.2	16.3	20.9	13.9	17.5	19.1	19.2	16.7	12.1	16.4	14.9	18	13.9	18.8	17.2	14.4	15.3	20.2	13.1	15.8	17.8	18.1	16.7	11.9	1	1	1	1	1	1	1	1	1	1	1	1	1	1	1		High	High	High	High	High	High	High	High	High	High	High	High	High	High	High	High	0.001086	0.01128	2.92
	High	[K].KPGLTPSPSATTPLTK.[T]	2xTMTpro [K1; K16]; 1xTMTpro [N-Term]	2.09819e-05	1.5452e-05	1	Q9P2B4	Q9P2B4 [586-601]		0	2508.52	0.693	0.962	0.947	1.186	0.73522	0.999979	0.996269	0.991272	40.6	25.52	11.71	34.23	78	101.6	114.7	123.4	82.3	1.17	25.93	29.8	26.95	20.38	75.7	77.2	75.6	142.6	89	98.7	139.2	111.4	74.7	148.2	119.8	84.9	79.9	75	108.1	11.4	11.6	11.4	21.5	13.4	14.9	21	16.8	11.3	22.4	18.1	12.8	12.1	11.3	16.3	10.9	11.4	10.7	20.1	12.6	14.3	19.8	15.8	10.9	21	16.3	12	11.3	11.3	16	1	1	1	1	1	1	1	1	1	1	1	1	1	1	1		High	High	High	High	High	High	High	High	High	High	High	High	High	High	High	High	1.836e-05	9.129e-06	4.21
	High	[K].LSKPELLTLFSILEGELEAR.[D]	1xTMTpro [K3]; 1xTMTpro [N-Term]	7.52861e-07	1.5452e-05	1	Q9P2B4	Q9P2B4 [6-25]		0	2866.68	1.045	0.876	1.028	1.029	0.999364	0.994383	1	0.999993	18.93	4.56	32.62	6.68	102.5	96.6	95.9	105.4	99.7	13.88	11.27	20.02	9.71	8.56	85.7	113.3	102.7	82.3	96.8	102.9	82	96.1	121.4	96.8	105.7	117.5	106.8	90	100	14.4	19.1	17.3	13.9	16.3	17.3	13.8	16.2	20.4	16.3	17.8	19.8	18	15.1	16.8	13.8	18.7	16.2	12.9	15.3	16.7	13	15.2	19.7	15.3	16.1	18.5	16.9	15.1	16.5	1	1	1	1	1	1	1	1	1	1	1	1	1	1	1		High	High	High	High	High	High	High	High	High	High	High	High	High	High	High	High	1.836e-05	2.788e-07	5.9
	High	[K].LSSQLEEER.[S]	1xTMTpro [N-Term]	0.00339969	0.000263816	1	Q9P2B4	Q9P2B4 [164-172]		0	1394.74																																																																																			No Quan Values	High	High	High	High	High	High	High	High	High	High	High	High	High	High	High	High	0.00015	0.001922	2.92
	High	[R].LTQQLEFEK.[S]	1xTMTpro [K9]; 1xTMTpro [N-Term]	0.00074892	5.8269e-05	1	Q9P2B4	Q9P2B4 [143-151]		0	1744.01	0.767	1.049	0.878	0.954	0.806104	0.999979	0.986403	0.999993	3.62	5.71	0.15	14.85	88.5	96.2	112.5	102	100.8	5.2	9.38	2.02	9.15	5.71	89.7	82	89.9	97.5	108.4	90	114.1	112.6	117.1	89.5	103.3	106.7	102.2	93.2	103.8	27.8	25.4	27.8	30.2	33.6	27.9	35.3	34.8	36.2	27.7	32	33	31.6	28.9	32.1	26.6	24.9	26.1	28.1	31.5	26.8	33.3	32.8	34.9	26	28.9	30.8	29.7	28.9	31.5	1	1	1	1	1	1	1	1	1	1	1	1	1	1	1		High	High	High	High	High	High	High	High	High	High	High	High	High	High	High	High	3.919e-05	0.0003887	2.6
	High	[K].MTNTGLPGPATPAYSYAK.[T]	1xTMTpro [K18]; 1xTMTpro [N-Term]	2.84564e-06	1.5452e-05	1	Q9P2B4	Q9P2B4 [330-347]		0	2448.31	0.933	0.946	0.866	1.151	0.998514	0.999979	0.992982	0.997421	24.43	4.57	19.9	15.52	76.6	112.4	90.1	118.8	102	21.61	6.26	7.79	10.22	10.52	75.7	75.9	108.2	116.3	111.4	102.7	81.1	94.8	89.3	126.7	117.7	103.2	101.1	87.7	108.2	14.2	14.2	20.3	21.8	20.9	19.2	15.2	17.8	16.7	23.7	22.1	19.3	18.9	16.4	20.3	13.6	14	19	20.3	19.6	18.5	14.3	16.7	16.1	22.3	19.9	18.1	17.8	16.4	19.9	1	1	1	1	1	1	1	1	1	1	1	1	1	1	1		High	High	High	High	High	High	High	High	High	High	High	High	High	High	High	High	1.836e-05	1.127e-06	3.95
	High	[R].NLANTANPR.[G]	1xTMTpro [N-Term]	0.00793462	0.00103412	1	Q9P2B4	Q9P2B4 [535-543]		0	1274.71																																																																																			Excluded by Method	High	High	High	High	High	High	High	High	High	High	High	High	High	High	High	High	0.0006096	0.004702	2.5
High	P11274	Breakpoint cluster region protein OS=Homo sapiens OX=9606 GN=BCR PE=1 SV=2	0	36.261	9	11	14	10	1271	142.7	7.03	11	14	0.919	0.842	1.066	1.009	-0.12	-0.25	0.09	0.01	0.443369	0.197907	0.705997	0.91857	0.949256	0.793054	0.981582	0.999112	0.72	5.39	8.26	0.27	97.5	97.5	98.4	115.8	90.8	6.72	6.07	4.98	2.04	6.64	103.1	97.2	90.1	91.3	97.2	103.1	97.2	106.3	98.1	112.4	115.4	117	90.5	96.5	84.5	128.5	121.2	112.3	113.9	121.2	128.6	121.2	132.5	122.3	140.2	144	145.9	112.9	120.4	105.4	123.1	118.9	105.3	106.2	113.7	123.7	114.3	124.8	117.8	131.8	130	136.2	106	120.4	103.2	4	4	4	4	4	4	4	4	4	4	4	4	4	4	4	0
	Confidence	Annotated Sequence	Modifications	Qvality PEP	Qvality q-value	# PSMs	Master Protein Accessions	Positions in Master Proteins	Modifications in Master Proteins	# Missed Cleavages	Theo. MH+ [Da]	Abundance Ratio: (KO2) / (nt2)	Abundance Ratio: (KO3) / (nt3)	Abundance Ratio: (KO2) / (WT)	Abundance Ratio: (KO3) / (WT)	Abundance Ratio Adj. P-Value: (KO2) / (nt2)	Abundance Ratio Adj. P-Value: (KO3) / (nt3)	Abundance Ratio Adj. P-Value: (KO2) / (WT)	Abundance Ratio Adj. P-Value: (KO3) / (WT)	Abundance Ratio Variability [%]: (KO2) / (nt2)	Abundance Ratio Variability [%]: (KO3) / (nt3)	Abundance Ratio Variability [%]: (KO2) / (WT)	Abundance Ratio Variability [%]: (KO3) / (WT)	Abundances (Grouped): KO2	Abundances (Grouped): KO3	Abundances (Grouped): nt2	Abundances (Grouped): nt3	Abundances (Grouped): WT	Abundances (Grouped) CV [%]: KO2	Abundances (Grouped) CV [%]: KO3	Abundances (Grouped) CV [%]: nt2	Abundances (Grouped) CV [%]: nt3	Abundances (Grouped) CV [%]: WT	Abundances (Scaled): F1: 127C, Sample, KO2, 1	Abundances (Scaled): F1: 128C, Sample, KO2, 2	Abundances (Scaled): F1: 129C, Sample, KO2, 3	Abundances (Scaled): F1: 130C, Sample, KO3, 1	Abundances (Scaled): F1: 131C, Sample, KO3, 2	Abundances (Scaled): F1: 132C, Sample, KO3, 3	Abundances (Scaled): F1: 129N, Sample, nt2, 1	Abundances (Scaled): F1: 130N, Sample, nt2, 2	Abundances (Scaled): F1: 131N, Sample, nt2, 3	Abundances (Scaled): F1: 132N, Sample, nt3, 1	Abundances (Scaled): F1: 133N, Sample, nt3, 2	Abundances (Scaled): F1: 134N, Sample, nt3, 3	Abundances (Scaled): F1: 126, Sample, WT, 1	Abundances (Scaled): F1: 127N, Sample, WT, 2	Abundances (Scaled): F1: 128N, Sample, WT, 3	Abundances (Normalized): F1: 127C, Sample, KO2, 1	Abundances (Normalized): F1: 128C, Sample, KO2, 2	Abundances (Normalized): F1: 129C, Sample, KO2, 3	Abundances (Normalized): F1: 130C, Sample, KO3, 1	Abundances (Normalized): F1: 131C, Sample, KO3, 2	Abundances (Normalized): F1: 132C, Sample, KO3, 3	Abundances (Normalized): F1: 129N, Sample, nt2, 1	Abundances (Normalized): F1: 130N, Sample, nt2, 2	Abundances (Normalized): F1: 131N, Sample, nt2, 3	Abundances (Normalized): F1: 132N, Sample, nt3, 1	Abundances (Normalized): F1: 133N, Sample, nt3, 2	Abundances (Normalized): F1: 134N, Sample, nt3, 3	Abundances (Normalized): F1: 126, Sample, WT, 1	Abundances (Normalized): F1: 127N, Sample, WT, 2	Abundances (Normalized): F1: 128N, Sample, WT, 3	Abundance: F1: 127C, Sample, KO2, 1	Abundance: F1: 128C, Sample, KO2, 2	Abundance: F1: 129C, Sample, KO2, 3	Abundance: F1: 130C, Sample, KO3, 1	Abundance: F1: 131C, Sample, KO3, 2	Abundance: F1: 132C, Sample, KO3, 3	Abundance: F1: 129N, Sample, nt2, 1	Abundance: F1: 130N, Sample, nt2, 2	Abundance: F1: 131N, Sample, nt2, 3	Abundance: F1: 132N, Sample, nt3, 1	Abundance: F1: 133N, Sample, nt3, 2	Abundance: F1: 134N, Sample, nt3, 3	Abundance: F1: 126, Sample, WT, 1	Abundance: F1: 127N, Sample, WT, 2	Abundance: F1: 128N, Sample, WT, 3	Abundances Count: F1: 127C, Sample, KO2, 1	Abundances Count: F1: 128C, Sample, KO2, 2	Abundances Count: F1: 129C, Sample, KO2, 3	Abundances Count: F1: 130C, Sample, KO3, 1	Abundances Count: F1: 131C, Sample, KO3, 2	Abundances Count: F1: 132C, Sample, KO3, 3	Abundances Count: F1: 129N, Sample, nt2, 1	Abundances Count: F1: 130N, Sample, nt2, 2	Abundances Count: F1: 131N, Sample, nt2, 3	Abundances Count: F1: 132N, Sample, nt3, 1	Abundances Count: F1: 133N, Sample, nt3, 2	Abundances Count: F1: 134N, Sample, nt3, 3	Abundances Count: F1: 126, Sample, WT, 1	Abundances Count: F1: 127N, Sample, WT, 2	Abundances Count: F1: 128N, Sample, WT, 3	Quan Info	Found in Sample: [S3] F1: 127C, Sample, KO2, 1	Found in Sample: [S5] F1: 128C, Sample, KO2, 2	Found in Sample: [S7] F1: 129C, Sample, KO2, 3	Found in Sample: [S9] F1: 130C, Sample, KO3, 1	Found in Sample: [S11] F1: 131C, Sample, KO3, 2	Found in Sample: [S13] F1: 132C, Sample, KO3, 3	Found in Sample: [S6] F1: 129N, Sample, nt2, 1	Found in Sample: [S8] F1: 130N, Sample, nt2, 2	Found in Sample: [S10] F1: 131N, Sample, nt2, 3	Found in Sample: [S12] F1: 132N, Sample, nt3, 1	Found in Sample: [S14] F1: 133N, Sample, nt3, 2	Found in Sample: [S15] F1: 134N, Sample, nt3, 3	Found in Sample: [S1] F1: 126, Sample, WT, 1	Found in Sample: [S2] F1: 127N, Sample, WT, 2	Found in Sample: [S4] F1: 128N, Sample, WT, 3	Confidence (by Search Engine): A2 Sequest HT	Percolator q-Value (by Search Engine): A2 Sequest HT	Percolator PEP (by Search Engine): A2 Sequest HT	XCorr (by Search Engine): A2 Sequest HT
	High	[R].AAQAPDGASEPR.[A]	1xTMTpro [N-Term]	0.000224283	3.5286e-05	1	P11274	P11274 [80-91]		0	1473.76																																																																																			No Quan Values	High	High	High	High	High	High	High	High	High	High	High	High	High	High	High	High	2.65e-05	0.0001102	3.47
	High	[K].AQFPDSEPPR.[M]	1xTMTpro [N-Term]	0.0244055	0.00243454	1	P11274	P11274 [13-22]		0	1447.75	0.968	0.829	0.996	0.996	0.999364	0.969634	1	0.999993	13	13.12	6.99	11.6	99.2	94.5	100.6	104.1	101.5	1.87	16.11	13.06	10.26	4.48	98	99.9	101.8	79.8	95.2	110.4	101.3	112.3	86.3	104.8	114.9	93.5	104.2	95.6	102.2	23.6	24	24.5	19.2	22.9	26.6	24.4	27	20.7	25.2	27.6	22.5	25.1	23	24.6	22.6	23.6	23	17.9	21.5	25.5	23	25.4	20	23.7	24.9	21	23.5	23	24.1	1	1	1	1	1	1	1	1	1	1	1	1	1	1	1		High	High	High	High	High	High	High	High	High	High	High	High	High	High	High	High	0.001492	0.01551	2.8
	High	[R].ELPEPLFTDEFYPNFAEGIALSDPVAK.[E]	1xTMTpro [K27]; 1xTMTpro [N-Term]	8.40744e-08	1.5452e-05	1	P11274	P11274 [1134-1160]		0	3617.89																																																																																			No Quan Values	High	High	High	High	High	High	High	High	High	High	High	High	High	High	High	High	1.836e-05	2.805e-08	4.94
	High	[K].LASQLGVYR.[A]	1xTMTpro [N-Term]	0.0391667	0.00459679	1	P11274	P11274 [584-592]		0	1310.78																																																																																			No Quan Values	High	High	High	High	High	High	High	High	High	High	High	High	High	High	High	High	0.002866	0.02542	2.22
	High	[K].QTGVFGVK.[I]	1xTMTpro [K8]; 1xTMTpro [N-Term]	0.00698447	0.000840079	2	Q12979; P11274	Q12979 [641-648]; P11274 [1048-1055]		0	1443.88	1.169	1.172	0.809	1.136	0.975362	0.988802	0.933398	0.999993	35.91	0.75	11.3	19.8	78.8	117.4	84.8	107.6	111.4	20.42	6.44	30.12	4.47	17.24	80.8	101.7	67.9	129.8	114.3	120.4	55.7	87	104.7	110.8	110.3	102.2	114.3	116.1	84	11.9	15	10	19.1	16.8	17.7	8.2	12.8	15.4	16.3	16.2	15	16.8	17.1	12.4	11.4	14.7	9.4	17.8	15.8	17	7.7	12.1	14.8	15.3	14.7	14	15.8	17.1	12.1	1	1	1	1	1	1	1	1	1	1	1	1	1	1	1	Shared	High	High	High	High	High	High	High	High	High	High	High	High	High	High	High	High	0.0004943	0.004107	2.8
	High	[R].SQSTSEQEK.[R]	1xTMTpro [K9]; 1xTMTpro [N-Term]	0.000449992	3.5286e-05	1	P11274	P11274 [299-307]		0	1631.87																																																																																			No Quan Values	High	High	High	High	High	High	High	High	High	High	High	High	High	High	High	High	2.65e-05	0.000228	3.35
	High	[R].SQSTSEQEKR.[L]	1xTMTpro [K9]; 1xTMTpro [N-Term]	0.0135463	0.0014956	1	P11274	P11274 [299-308]		1	1787.97																																																																																			Excluded by Method	High	High	High	High	High	High	High	High	High	High	High	High	High	High	High	High	0.000898	0.008284	2.22
	High	[R].SVGDIEQELER.[C]	1xTMTpro [N-Term]	2.51105e-05	1.5452e-05	1	P11274	P11274 [27-37]		0	1578.83																																																																																			No Quan Values	High	High	High	High	High	Not Found	High	High	High	Not Found	Not Found	High	High	High	High	High	1.836e-05	1.106e-05	2.94
	High	[R].VGDLFQK.[L]	1xTMTpro [K7]; 1xTMTpro [N-Term]	0.0471553	0.00590313	1	P11274	P11274 [577-583]		0	1414.85	0.836	0.931	0.727	0.738	0.96697	0.999979	0.642019	0.756987	38.48	29.19	4.49	24.77	91.4	83.5	109.3	89.7	126.1	16.77	16.84	15.57	13.74	21.32	98.2	95	71.1	96.6	68.7	86.7	87	113.6	117.1	83.4	109.3	93.2	130.9	151.3	97.8	16	15.4	11.6	15.7	11.2	14.1	14.1	18.5	19	13.6	17.8	15.1	21.3	24.6	15.9	15.3	15.1	10.8	14.7	10.5	13.6	13.3	17.4	18.3	12.7	16	14.1	20	24.6	15.6	1	1	1	1	1	1	1	1	1	1	1	1	1	1	1		High	High	High	High	High	High	High	High	High	High	High	High	High	High	High	High	0.00377	0.03086	1.82
	High	[R].VQQWSHQQR.[V]	1xTMTpro [N-Term]	0.000864305	7.91252e-05	2	P11274	P11274 [568-576]		0	1500.8	0.708	0.779	1.396	2.054	0.589691	0.780696	0.762714	0.0923762	3.21	3.13	48.64	20.06	75.6	114.3	107.4	147	55.7	11.36	2.29	4.83	0.82	26.17	75.7	77.9	62.7	113.9	114.6	118.8	107	107.6	116.5	149.3	147.1	147.3	38.9	55.8	66.9	21.2	21.8	17.5	31.8	32	33.2	29.9	30.1	32.6	41.7	41.1	41.2	10.9	15.6	18.7	20.3	21.4	16.4	29.7	30	31.9	28.2	28.3	31.4	39.2	37.1	38.4	10.2	15.6	18.3	1	1	1	1	1	1	1	1	1	1	1	1	1	1	1		High	High	High	High	High	High	High	High	High	High	High	High	High	High	High	High	5.054e-05	0.0004522	4.54
	High	[R].VSGVATDIQALK.[A]	1xTMTpro [K12]; 1xTMTpro [N-Term]	0.000722552	5.8269e-05	2	P11274	P11274 [1091-1102]		0	1810.09	1.176	0.816	1.218	0.964	0.895451	0.901348	0.837018	0.999993	13.41	4.81	6.54	20.43	105.9	96.8	93.4	105.5	98.4	7.91	8.6	6.67	8.25	11.24	120.1	106.2	104.1	83.5	97.7	97	93.6	101	88.5	105.7	101.8	118.9	98.6	101.3	81.8	67.8	59.9	58.7	47.1	55.1	54.7	52.8	57	49.9	59.7	57.4	67.1	55.7	57.2	46.2	64.9	58.8	55.1	44	51.7	52.7	49.8	53.7	48.1	56.1	51.9	62.6	52.2	57.2	45.3	2	2	2	2	2	2	2	2	2	2	2	2	2	2	2		High	High	High	High	High	High	High	High	High	High	High	High	High	High	High	High	3.919e-05	0.0003755	2.6
High	Q13505	Metaxin-1 OS=Homo sapiens OX=9606 GN=MTX1 PE=1 SV=3	0	36.213	23	11	13	11	466	51.4	9.79	11	13	1.123	0.988	1.016	1.008	0.17	-0.02	0.02	0.01	0.325317	0.991953	0.949126	0.953796	0.903622	0.999931	0.998156	0.999112	1.48	3.48	2.04	11.42	106.3	97.4	90	108.2	98.1	9.63	10.68	10.19	8.73	6.56	117	96.7	104.6	91.1	111.4	95.8	104.2	87	88.5	106.5	112.7	94.7	90.3	96.5	103	99.5	82.3	89	77.5	94.7	81.5	88.6	74	75.3	90.6	95.9	80.6	76.8	82.1	87.6	95.3	80.7	83.5	72.3	88.9	78.4	83.6	69.7	72.6	85.2	86.5	75.2	72.1	82.1	85.8	5	5	5	5	5	5	5	5	5	5	5	5	5	5	5	0
	Confidence	Annotated Sequence	Modifications	Qvality PEP	Qvality q-value	# PSMs	Master Protein Accessions	Positions in Master Proteins	Modifications in Master Proteins	# Missed Cleavages	Theo. MH+ [Da]	Abundance Ratio: (KO2) / (nt2)	Abundance Ratio: (KO3) / (nt3)	Abundance Ratio: (KO2) / (WT)	Abundance Ratio: (KO3) / (WT)	Abundance Ratio Adj. P-Value: (KO2) / (nt2)	Abundance Ratio Adj. P-Value: (KO3) / (nt3)	Abundance Ratio Adj. P-Value: (KO2) / (WT)	Abundance Ratio Adj. P-Value: (KO3) / (WT)	Abundance Ratio Variability [%]: (KO2) / (nt2)	Abundance Ratio Variability [%]: (KO3) / (nt3)	Abundance Ratio Variability [%]: (KO2) / (WT)	Abundance Ratio Variability [%]: (KO3) / (WT)	Abundances (Grouped): KO2	Abundances (Grouped): KO3	Abundances (Grouped): nt2	Abundances (Grouped): nt3	Abundances (Grouped): WT	Abundances (Grouped) CV [%]: KO2	Abundances (Grouped) CV [%]: KO3	Abundances (Grouped) CV [%]: nt2	Abundances (Grouped) CV [%]: nt3	Abundances (Grouped) CV [%]: WT	Abundances (Scaled): F1: 127C, Sample, KO2, 1	Abundances (Scaled): F1: 128C, Sample, KO2, 2	Abundances (Scaled): F1: 129C, Sample, KO2, 3	Abundances (Scaled): F1: 130C, Sample, KO3, 1	Abundances (Scaled): F1: 131C, Sample, KO3, 2	Abundances (Scaled): F1: 132C, Sample, KO3, 3	Abundances (Scaled): F1: 129N, Sample, nt2, 1	Abundances (Scaled): F1: 130N, Sample, nt2, 2	Abundances (Scaled): F1: 131N, Sample, nt2, 3	Abundances (Scaled): F1: 132N, Sample, nt3, 1	Abundances (Scaled): F1: 133N, Sample, nt3, 2	Abundances (Scaled): F1: 134N, Sample, nt3, 3	Abundances (Scaled): F1: 126, Sample, WT, 1	Abundances (Scaled): F1: 127N, Sample, WT, 2	Abundances (Scaled): F1: 128N, Sample, WT, 3	Abundances (Normalized): F1: 127C, Sample, KO2, 1	Abundances (Normalized): F1: 128C, Sample, KO2, 2	Abundances (Normalized): F1: 129C, Sample, KO2, 3	Abundances (Normalized): F1: 130C, Sample, KO3, 1	Abundances (Normalized): F1: 131C, Sample, KO3, 2	Abundances (Normalized): F1: 132C, Sample, KO3, 3	Abundances (Normalized): F1: 129N, Sample, nt2, 1	Abundances (Normalized): F1: 130N, Sample, nt2, 2	Abundances (Normalized): F1: 131N, Sample, nt2, 3	Abundances (Normalized): F1: 132N, Sample, nt3, 1	Abundances (Normalized): F1: 133N, Sample, nt3, 2	Abundances (Normalized): F1: 134N, Sample, nt3, 3	Abundances (Normalized): F1: 126, Sample, WT, 1	Abundances (Normalized): F1: 127N, Sample, WT, 2	Abundances (Normalized): F1: 128N, Sample, WT, 3	Abundance: F1: 127C, Sample, KO2, 1	Abundance: F1: 128C, Sample, KO2, 2	Abundance: F1: 129C, Sample, KO2, 3	Abundance: F1: 130C, Sample, KO3, 1	Abundance: F1: 131C, Sample, KO3, 2	Abundance: F1: 132C, Sample, KO3, 3	Abundance: F1: 129N, Sample, nt2, 1	Abundance: F1: 130N, Sample, nt2, 2	Abundance: F1: 131N, Sample, nt2, 3	Abundance: F1: 132N, Sample, nt3, 1	Abundance: F1: 133N, Sample, nt3, 2	Abundance: F1: 134N, Sample, nt3, 3	Abundance: F1: 126, Sample, WT, 1	Abundance: F1: 127N, Sample, WT, 2	Abundance: F1: 128N, Sample, WT, 3	Abundances Count: F1: 127C, Sample, KO2, 1	Abundances Count: F1: 128C, Sample, KO2, 2	Abundances Count: F1: 129C, Sample, KO2, 3	Abundances Count: F1: 130C, Sample, KO3, 1	Abundances Count: F1: 131C, Sample, KO3, 2	Abundances Count: F1: 132C, Sample, KO3, 3	Abundances Count: F1: 129N, Sample, nt2, 1	Abundances Count: F1: 130N, Sample, nt2, 2	Abundances Count: F1: 131N, Sample, nt2, 3	Abundances Count: F1: 132N, Sample, nt3, 1	Abundances Count: F1: 133N, Sample, nt3, 2	Abundances Count: F1: 134N, Sample, nt3, 3	Abundances Count: F1: 126, Sample, WT, 1	Abundances Count: F1: 127N, Sample, WT, 2	Abundances Count: F1: 128N, Sample, WT, 3	Quan Info	Found in Sample: [S3] F1: 127C, Sample, KO2, 1	Found in Sample: [S5] F1: 128C, Sample, KO2, 2	Found in Sample: [S7] F1: 129C, Sample, KO2, 3	Found in Sample: [S9] F1: 130C, Sample, KO3, 1	Found in Sample: [S11] F1: 131C, Sample, KO3, 2	Found in Sample: [S13] F1: 132C, Sample, KO3, 3	Found in Sample: [S6] F1: 129N, Sample, nt2, 1	Found in Sample: [S8] F1: 130N, Sample, nt2, 2	Found in Sample: [S10] F1: 131N, Sample, nt2, 3	Found in Sample: [S12] F1: 132N, Sample, nt3, 1	Found in Sample: [S14] F1: 133N, Sample, nt3, 2	Found in Sample: [S15] F1: 134N, Sample, nt3, 3	Found in Sample: [S1] F1: 126, Sample, WT, 1	Found in Sample: [S2] F1: 127N, Sample, WT, 2	Found in Sample: [S4] F1: 128N, Sample, WT, 3	Confidence (by Search Engine): A2 Sequest HT	Percolator q-Value (by Search Engine): A2 Sequest HT	Percolator PEP (by Search Engine): A2 Sequest HT	XCorr (by Search Engine): A2 Sequest HT
	High	[R].ECLTLLSQR.[L]	1xCarbamidomethyl [C2]; 1xTMTpro [N-Term]	0.0085966	0.00108513	1	Q13505	Q13505 [325-333]		0	1423.79																																																																																			No Quan Values	High	High	High	High	High	High	High	High	Not Found	High	High	High	High	High	High	High	0.0006387	0.005106	2.56
	High	[K].EKYNADYDLSAR.[Q]	1xTMTpro [K2]; 1xTMTpro [N-Term]	0.00264158	0.000110349	1	Q13505	Q13505 [226-237]		1	2053.08	1.33	0.715	1.075	0.785	0.782336	0.682754	0.999619	0.893151	2.48	59.25	13.07	34.88	117.1	77.9	88.5	109	107.5	13.41	27.85	11.02	20.93	5	126.5	96.7	116.5	65.8	77.5	111.3	88.1	72.7	89	140.2	108.4	93.5	106.9	98.7	108.4	27.3	20.8	25.1	14.2	16.7	24	19	15.7	19.2	30.2	23.4	20.1	23	21.3	23.3	26.1	20.4	23.5	13.2	15.7	23.1	17.9	14.7	18.5	28.4	21.1	18.8	21.6	21.3	22.9	1	1	1	1	1	1	1	1	1	1	1	1	1	1	1		High	High	High	High	High	High	High	High	High	High	High	High	High	High	High	High	6.621e-05	0.001474	2.27
	High	[R].FTGAPLK.[V]	1xTMTpro [K7]; 1xTMTpro [N-Term]	0.0553536	0.00659443	1	Q13505	Q13505 [181-187]		0	1341.84																																																																																			No Quan Values	High	High	High	High	High	High	High	High	High	High	High	High	High	High	High	High	0.004322	0.03663	2.35
	High	[K].LLPVLVHTFWIDTK.[N]	1xTMTpro [K14]; 1xTMTpro [N-Term]	0.000120999	3.5286e-05	1	Q13505	Q13505 [253-266]		0	2290.38																																																																																			No Quan Values	High	High	High	High	High	High	High	High	High	High	High	High	High	High	High	High	2.65e-05	5.751e-05	3.7
	High	[K].ISNPWQSPSGTLPALR.[T]	1xTMTpro [N-Term]	0.000415824	3.5286e-05	1	Q13505	Q13505 [191-206]		0	2028.12	1.474	0.991	1.157	1.302	0.552902	0.999979	0.982782	0.798357	0.6	13.04	5.3	8.57	111.3	101.5	96.8	102.4	88	19.73	28.69	20.23	7.35	10.48	143.2	98.1	111.2	101.4	121.2	66.6	96.7	113.9	75.4	102.3	111.6	96.5	77.9	88	96.1	24.5	16.8	19	17.4	20.7	11.4	16.6	19.5	12.9	17.5	19.1	16.5	13.3	15.1	16.5	23.5	16.5	17.8	16.2	19.5	11	15.6	18.4	12.4	16.5	17.2	15.4	12.5	15.1	16.1	1	1	1	1	1	1	1	1	1	1	1	1	1	1	1		High	High	High	High	High	High	High	High	High	High	High	High	High	High	High	High	2.65e-05	0.0002096	3.4
	High	[K].NYVEVTR.[K]	1xTMTpro [N-Term]	0.0384646	0.00446485	1	Q13505	Q13505 [267-273]		0	1184.66																																																																																			No Quan Values	High	High	High	High	High	High	High	High	High	High	High	High	High	High	High	High	0.002793	0.02507	2.3
	High	[R].QGADTLAFMSLLEEK.[L]	1xTMTpro [K15]; 1xTMTpro [N-Term]	6.71738e-05	1.5452e-05	1	Q13505	Q13505 [238-252]		0	2261.23																																																																																			No Quan Values	High	Not Found	Not Found	Not Found	High	Not Found	High	High	High	High	High	High	High	High	Not Found	High	1.836e-05	3.104e-05	2.69
	High	[R].QTPAGPETEEEPYR.[R]	1xTMTpro [N-Term]	1.57843e-06	1.5452e-05	2	Q13505	Q13505 [403-416]		0	1907.93	1.18	1.224	1.081	1.046	0.958246	0.97573	0.998344	0.999993	30.98	12.95	4.33	7.35	110.4	103.8	89.7	88.6	107.5	4.68	15.01	25.72	6.71	6.04	109.8	115.5	105.2	103.2	117.3	86.6	117.6	70.4	89.1	84.3	88.1	96.1	98.7	106.9	111.3	21	22.1	20.2	19.8	22.5	16.6	22.5	13.5	17.1	16.2	16.9	18.4	18.9	20.5	21.3	20.1	21.7	18.9	18.4	21.1	16	21.2	12.7	16.5	15.2	15.2	17.2	17.8	20.5	20.9	1	1	1	1	1	1	1	1	1	1	1	1	1	1	1		High	High	High	High	High	High	High	High	High	High	High	High	High	High	High	High	1.836e-05	6.062e-07	4.78
	High	[R].QTPAGPETEEEPYRR.[R]	1xTMTpro [N-Term]	0.0122019	0.00134482	1	Q13505	Q13505 [403-417]		1	2064.03																																																																																			No Quan Values	High	High	High	High	High	High	High	High	High	High	High	High	High	High	High	High	0.0008183	0.007426	4.81
	High	[R].TLGMAEEDEEE.[-]	1xOxidation [M4]; 1xTMTpro [N-Term]	0.000392615	3.5286e-05	1	Q13505	Q13505 [456-466]		0	1572.69	0.814	1.035	1.016	1.05	0.955721	0.999979	1	0.999993	26.78	31.27	5.86	17.14	91.1	107	112	101	88.8	5.43	32.71	16.23	31.73	12.23	86.2	87.1	95	78.8	149.5	102.2	125.1	107	90.2	96.5	144.5	79.2	84.9	76.4	97.4	12.5	12.7	13.8	11.5	21.7	14.9	18.2	15.6	13.1	14	21	11.5	12.3	11.1	14.2	12	12.4	13	10.7	20.4	14.3	17.2	14.6	12.6	13.2	19	10.7	11.6	11.1	13.9	1	1	1	1	1	1	1	1	1	1	1	1	1	1	1		High	High	High	High	High	High	High	High	High	High	High	High	High	High	High	High	2.65e-05	0.0001983	2.98
	High	[K].YNADYDLSAR.[Q]	1xTMTpro [N-Term]	0.00051946	3.5286e-05	2	Q13505	Q13505 [228-237]		0	1491.74	1.008	1.052	0.885	1.192	0.999458	0.999979	0.990249	0.991622	20.56	15.5	40.76	33.72	84.9	114.4	96	108.8	96	19.27	6.6	14.55	10.16	21.14	111.5	77.6	85.9	115.8	103.1	115.9	97.2	77	102.5	99.6	122.1	110.1	72.6	111.9	97.2	14.2	9.9	10.9	14.7	13.1	14.7	12.4	9.8	13	12.7	15.5	14	9.2	14.2	12.3	13.6	9.7	10.2	13.7	12.3	14.2	11.7	9.2	12.5	11.9	14	13.1	8.7	14.2	12.1	1	1	1	1	1	1	1	1	1	1	1	1	1	1	1		High	High	High	High	High	High	High	High	High	High	High	High	High	High	High	High	2.65e-05	0.0002654	2.99
High	Q66PJ3	ADP-ribosylation factor-like protein 6-interacting protein 4 OS=Homo sapiens OX=9606 GN=ARL6IP4 PE=1 SV=2	0	36.187	15	5	9	5	421	44.9	10.93	5	9	0.995	1.037	0.988	0.941	-0.01	0.05	-0.02	-0.09	0.965506	0.760409	0.837061	0.549674	0.998864	0.993708	0.987258	0.967036	5.41	8.76	1.14	2.92	99.7	99	100.2	95.4	105.6	8.51	3.28	2.73	5.19	3.99	105.6	89.2	100.2	101.8	99.5	95.4	102.3	97	100.7	92.7	95.9	102.6	106.1	109.8	101.4	151.6	128	143.8	146.2	142.8	137	146.8	139.2	144.5	133	137.6	147.2	152.3	157.7	145.6	145.2	125.6	134.8	136.4	133.9	131.8	138.5	131	139.3	125.1	124.3	137.4	143	157.7	142.6	3	3	3	3	3	3	3	3	3	3	3	3	3	3	3	0
	Confidence	Annotated Sequence	Modifications	Qvality PEP	Qvality q-value	# PSMs	Master Protein Accessions	Positions in Master Proteins	Modifications in Master Proteins	# Missed Cleavages	Theo. MH+ [Da]	Abundance Ratio: (KO2) / (nt2)	Abundance Ratio: (KO3) / (nt3)	Abundance Ratio: (KO2) / (WT)	Abundance Ratio: (KO3) / (WT)	Abundance Ratio Adj. P-Value: (KO2) / (nt2)	Abundance Ratio Adj. P-Value: (KO3) / (nt3)	Abundance Ratio Adj. P-Value: (KO2) / (WT)	Abundance Ratio Adj. P-Value: (KO3) / (WT)	Abundance Ratio Variability [%]: (KO2) / (nt2)	Abundance Ratio Variability [%]: (KO3) / (nt3)	Abundance Ratio Variability [%]: (KO2) / (WT)	Abundance Ratio Variability [%]: (KO3) / (WT)	Abundances (Grouped): KO2	Abundances (Grouped): KO3	Abundances (Grouped): nt2	Abundances (Grouped): nt3	Abundances (Grouped): WT	Abundances (Grouped) CV [%]: KO2	Abundances (Grouped) CV [%]: KO3	Abundances (Grouped) CV [%]: nt2	Abundances (Grouped) CV [%]: nt3	Abundances (Grouped) CV [%]: WT	Abundances (Scaled): F1: 127C, Sample, KO2, 1	Abundances (Scaled): F1: 128C, Sample, KO2, 2	Abundances (Scaled): F1: 129C, Sample, KO2, 3	Abundances (Scaled): F1: 130C, Sample, KO3, 1	Abundances (Scaled): F1: 131C, Sample, KO3, 2	Abundances (Scaled): F1: 132C, Sample, KO3, 3	Abundances (Scaled): F1: 129N, Sample, nt2, 1	Abundances (Scaled): F1: 130N, Sample, nt2, 2	Abundances (Scaled): F1: 131N, Sample, nt2, 3	Abundances (Scaled): F1: 132N, Sample, nt3, 1	Abundances (Scaled): F1: 133N, Sample, nt3, 2	Abundances (Scaled): F1: 134N, Sample, nt3, 3	Abundances (Scaled): F1: 126, Sample, WT, 1	Abundances (Scaled): F1: 127N, Sample, WT, 2	Abundances (Scaled): F1: 128N, Sample, WT, 3	Abundances (Normalized): F1: 127C, Sample, KO2, 1	Abundances (Normalized): F1: 128C, Sample, KO2, 2	Abundances (Normalized): F1: 129C, Sample, KO2, 3	Abundances (Normalized): F1: 130C, Sample, KO3, 1	Abundances (Normalized): F1: 131C, Sample, KO3, 2	Abundances (Normalized): F1: 132C, Sample, KO3, 3	Abundances (Normalized): F1: 129N, Sample, nt2, 1	Abundances (Normalized): F1: 130N, Sample, nt2, 2	Abundances (Normalized): F1: 131N, Sample, nt2, 3	Abundances (Normalized): F1: 132N, Sample, nt3, 1	Abundances (Normalized): F1: 133N, Sample, nt3, 2	Abundances (Normalized): F1: 134N, Sample, nt3, 3	Abundances (Normalized): F1: 126, Sample, WT, 1	Abundances (Normalized): F1: 127N, Sample, WT, 2	Abundances (Normalized): F1: 128N, Sample, WT, 3	Abundance: F1: 127C, Sample, KO2, 1	Abundance: F1: 128C, Sample, KO2, 2	Abundance: F1: 129C, Sample, KO2, 3	Abundance: F1: 130C, Sample, KO3, 1	Abundance: F1: 131C, Sample, KO3, 2	Abundance: F1: 132C, Sample, KO3, 3	Abundance: F1: 129N, Sample, nt2, 1	Abundance: F1: 130N, Sample, nt2, 2	Abundance: F1: 131N, Sample, nt2, 3	Abundance: F1: 132N, Sample, nt3, 1	Abundance: F1: 133N, Sample, nt3, 2	Abundance: F1: 134N, Sample, nt3, 3	Abundance: F1: 126, Sample, WT, 1	Abundance: F1: 127N, Sample, WT, 2	Abundance: F1: 128N, Sample, WT, 3	Abundances Count: F1: 127C, Sample, KO2, 1	Abundances Count: F1: 128C, Sample, KO2, 2	Abundances Count: F1: 129C, Sample, KO2, 3	Abundances Count: F1: 130C, Sample, KO3, 1	Abundances Count: F1: 131C, Sample, KO3, 2	Abundances Count: F1: 132C, Sample, KO3, 3	Abundances Count: F1: 129N, Sample, nt2, 1	Abundances Count: F1: 130N, Sample, nt2, 2	Abundances Count: F1: 131N, Sample, nt2, 3	Abundances Count: F1: 132N, Sample, nt3, 1	Abundances Count: F1: 133N, Sample, nt3, 2	Abundances Count: F1: 134N, Sample, nt3, 3	Abundances Count: F1: 126, Sample, WT, 1	Abundances Count: F1: 127N, Sample, WT, 2	Abundances Count: F1: 128N, Sample, WT, 3	Quan Info	Found in Sample: [S3] F1: 127C, Sample, KO2, 1	Found in Sample: [S5] F1: 128C, Sample, KO2, 2	Found in Sample: [S7] F1: 129C, Sample, KO2, 3	Found in Sample: [S9] F1: 130C, Sample, KO3, 1	Found in Sample: [S11] F1: 131C, Sample, KO3, 2	Found in Sample: [S13] F1: 132C, Sample, KO3, 3	Found in Sample: [S6] F1: 129N, Sample, nt2, 1	Found in Sample: [S8] F1: 130N, Sample, nt2, 2	Found in Sample: [S10] F1: 131N, Sample, nt2, 3	Found in Sample: [S12] F1: 132N, Sample, nt3, 1	Found in Sample: [S14] F1: 133N, Sample, nt3, 2	Found in Sample: [S15] F1: 134N, Sample, nt3, 3	Found in Sample: [S1] F1: 126, Sample, WT, 1	Found in Sample: [S2] F1: 127N, Sample, WT, 2	Found in Sample: [S4] F1: 128N, Sample, WT, 3	Confidence (by Search Engine): A2 Sequest HT	Percolator q-Value (by Search Engine): A2 Sequest HT	Percolator PEP (by Search Engine): A2 Sequest HT	XCorr (by Search Engine): A2 Sequest HT
	High	[K].AEAQQVEALPGPSLDQWHR.[S]	1xTMTpro [N-Term]	1.02817e-07	1.5452e-05	2	Q66PJ3	Q66PJ3 [313-331]		0	2436.26																																																																																			No Quan Values	High	High	High	High	High	High	High	High	High	High	High	High	High	High	High	High	1.836e-05	3.455e-08	5.58
	High	[K].GDGEVLEEIVTK.[E]	1xTMTpro [K12]; 1xTMTpro [N-Term]	1.72061e-06	1.5452e-05	3	Q66PJ3	Q66PJ3 [384-395]		0	1897.08	0.992	1.017	0.964	0.958	0.999999	0.999979	0.999597	0.999993	2.03	10.94	6.02	0.89	99.3	99.3	98.8	97.6	105.1	3.57	3.44	2.21	6.89	8.15	101.7	94.8	99.7	101.6	99.6	95	102.5	98.3	99.1	88.2	97.9	100.8	105.4	116.4	99.2	74.1	69.1	72.7	74.1	72.6	69.2	74.7	71.7	72.2	64.3	71.4	73.5	76.9	84.9	72.3	71	67.8	68.1	69.1	68.1	66.6	70.5	67.5	69.6	60.5	64.4	68.6	72.2	84.9	70.8	2	2	2	2	2	2	2	2	2	2	2	2	2	2	2		High	High	High	High	High	High	High	High	High	High	High	High	High	High	High	High	1.836e-05	6.649e-07	3.59
	High	[R].NCSASTSQGR.[K]	1xCarbamidomethyl [C2]; 1xDeamidated [N1]; 1xTMTpro [N-Term]	0.000387018	3.5286e-05	1	Q66PJ3	Q66PJ3 [219-228]		0	1372.64																																																																																			Excluded by Method	High	High	High	High	High	High	High	High	High	High	High	High	High	High	High	High	2.65e-05	0.0001948	2.27
	High	[R].SAGEEEDGPVLTDEQK.[S]	1xTMTpro [K16]; 1xTMTpro [N-Term]	1.25161e-08	1.5452e-05	2	Q66PJ3	Q66PJ3 [332-347]		0	2312.17	0.9	0.789	0.943	0.871	0.994406	0.85996	0.998344	0.991622	17.27	2.13	17.61	12.53	103.6	88.2	104.7	103.3	100.2	12.48	13.67	8.16	6.13	8.08	106.7	83.9	102.9	80.9	105.1	87.6	97.2	104	114.3	102.6	100.6	112.6	92.9	99.5	109.1	32.4	25.5	31.2	24.6	31.9	26.6	29.5	31.6	34.7	31.1	30.5	34.2	28.2	30.2	33.1	31	25	29.3	22.9	29.9	25.6	27.8	29.7	33.4	29.3	27.6	31.9	26.5	30.2	32.4	1	1	1	1	1	1	1	1	1	1	1	1	1	1	1		High	High	High	High	High	High	High	High	High	High	High	High	High	High	High	High	1.836e-05	3.808e-09	5.98
	High	[K].VVDPETGR.[T]	1xTMTpro [N-Term]	0.0788922	0.00859003	1	Q66PJ3	Q66PJ3 [371-378]		0	1176.65	1.058	1.071	0.954	1.006	0.998514	0.999979	0.998344	0.999993	0.35	4.37	5.73	2.53	100.3	103.4	94.6	94.6	107.1	14.8	11.2	8.99	5.08	8.27	111.9	83	99	118	95	102.1	105.7	89.1	93.4	93.3	88.7	98.2	117.2	105.7	99.7	45.1	33.4	39.9	47.5	38.3	41.1	42.6	35.9	37.6	37.6	35.8	39.6	47.2	42.6	40.2	43.2	32.8	37.4	44.4	35.9	39.6	40.2	33.8	36.3	35.4	32.3	36.9	44.4	42.6	39.4	1	1	1	1	1	1	1	1	1	1	1	1	1	1	1		High	High	High	High	High	High	High	High	High	High	High	High	High	High	High	High	0.005774	0.05291	2.41
High	Q9NXR1	Nuclear distribution protein nudE homolog 1 OS=Homo sapiens OX=9606 GN=NDE1 PE=1 SV=3	0	36.17	33	9	14	7	335	37.7	5.15	9	14	0.96	0.95	1.164	1.21	-0.06	-0.07	0.22	0.28	0.788599	0.753248	0.203205	0.245365	0.983808	0.993708	0.774711	0.832076	9	14.4	16.34	12.47	102.8	100.8	107.1	106.1	83.3	3.94	3.87	7.53	9.07	11.84	104.5	96.8	102.7	104.6	100.7	96.8	93.6	107	107	99.5	106	118.8	79.7	83.2	99.1	92.2	85.5	90.6	92.3	88.9	85.4	82.6	94.5	94.4	87.8	93.6	104.8	70.4	73.4	87.5	88.3	83.9	85	86.1	83.4	82.2	77.9	88.9	91	82.5	84.5	97.8	66	73.4	85.7	4	4	4	4	4	4	4	4	4	4	4	4	4	4	4	2
	Confidence	Annotated Sequence	Modifications	Qvality PEP	Qvality q-value	# PSMs	Master Protein Accessions	Positions in Master Proteins	Modifications in Master Proteins	# Missed Cleavages	Theo. MH+ [Da]	Abundance Ratio: (KO2) / (nt2)	Abundance Ratio: (KO3) / (nt3)	Abundance Ratio: (KO2) / (WT)	Abundance Ratio: (KO3) / (WT)	Abundance Ratio Adj. P-Value: (KO2) / (nt2)	Abundance Ratio Adj. P-Value: (KO3) / (nt3)	Abundance Ratio Adj. P-Value: (KO2) / (WT)	Abundance Ratio Adj. P-Value: (KO3) / (WT)	Abundance Ratio Variability [%]: (KO2) / (nt2)	Abundance Ratio Variability [%]: (KO3) / (nt3)	Abundance Ratio Variability [%]: (KO2) / (WT)	Abundance Ratio Variability [%]: (KO3) / (WT)	Abundances (Grouped): KO2	Abundances (Grouped): KO3	Abundances (Grouped): nt2	Abundances (Grouped): nt3	Abundances (Grouped): WT	Abundances (Grouped) CV [%]: KO2	Abundances (Grouped) CV [%]: KO3	Abundances (Grouped) CV [%]: nt2	Abundances (Grouped) CV [%]: nt3	Abundances (Grouped) CV [%]: WT	Abundances (Scaled): F1: 127C, Sample, KO2, 1	Abundances (Scaled): F1: 128C, Sample, KO2, 2	Abundances (Scaled): F1: 129C, Sample, KO2, 3	Abundances (Scaled): F1: 130C, Sample, KO3, 1	Abundances (Scaled): F1: 131C, Sample, KO3, 2	Abundances (Scaled): F1: 132C, Sample, KO3, 3	Abundances (Scaled): F1: 129N, Sample, nt2, 1	Abundances (Scaled): F1: 130N, Sample, nt2, 2	Abundances (Scaled): F1: 131N, Sample, nt2, 3	Abundances (Scaled): F1: 132N, Sample, nt3, 1	Abundances (Scaled): F1: 133N, Sample, nt3, 2	Abundances (Scaled): F1: 134N, Sample, nt3, 3	Abundances (Scaled): F1: 126, Sample, WT, 1	Abundances (Scaled): F1: 127N, Sample, WT, 2	Abundances (Scaled): F1: 128N, Sample, WT, 3	Abundances (Normalized): F1: 127C, Sample, KO2, 1	Abundances (Normalized): F1: 128C, Sample, KO2, 2	Abundances (Normalized): F1: 129C, Sample, KO2, 3	Abundances (Normalized): F1: 130C, Sample, KO3, 1	Abundances (Normalized): F1: 131C, Sample, KO3, 2	Abundances (Normalized): F1: 132C, Sample, KO3, 3	Abundances (Normalized): F1: 129N, Sample, nt2, 1	Abundances (Normalized): F1: 130N, Sample, nt2, 2	Abundances (Normalized): F1: 131N, Sample, nt2, 3	Abundances (Normalized): F1: 132N, Sample, nt3, 1	Abundances (Normalized): F1: 133N, Sample, nt3, 2	Abundances (Normalized): F1: 134N, Sample, nt3, 3	Abundances (Normalized): F1: 126, Sample, WT, 1	Abundances (Normalized): F1: 127N, Sample, WT, 2	Abundances (Normalized): F1: 128N, Sample, WT, 3	Abundance: F1: 127C, Sample, KO2, 1	Abundance: F1: 128C, Sample, KO2, 2	Abundance: F1: 129C, Sample, KO2, 3	Abundance: F1: 130C, Sample, KO3, 1	Abundance: F1: 131C, Sample, KO3, 2	Abundance: F1: 132C, Sample, KO3, 3	Abundance: F1: 129N, Sample, nt2, 1	Abundance: F1: 130N, Sample, nt2, 2	Abundance: F1: 131N, Sample, nt2, 3	Abundance: F1: 132N, Sample, nt3, 1	Abundance: F1: 133N, Sample, nt3, 2	Abundance: F1: 134N, Sample, nt3, 3	Abundance: F1: 126, Sample, WT, 1	Abundance: F1: 127N, Sample, WT, 2	Abundance: F1: 128N, Sample, WT, 3	Abundances Count: F1: 127C, Sample, KO2, 1	Abundances Count: F1: 128C, Sample, KO2, 2	Abundances Count: F1: 129C, Sample, KO2, 3	Abundances Count: F1: 130C, Sample, KO3, 1	Abundances Count: F1: 131C, Sample, KO3, 2	Abundances Count: F1: 132C, Sample, KO3, 3	Abundances Count: F1: 129N, Sample, nt2, 1	Abundances Count: F1: 130N, Sample, nt2, 2	Abundances Count: F1: 131N, Sample, nt2, 3	Abundances Count: F1: 132N, Sample, nt3, 1	Abundances Count: F1: 133N, Sample, nt3, 2	Abundances Count: F1: 134N, Sample, nt3, 3	Abundances Count: F1: 126, Sample, WT, 1	Abundances Count: F1: 127N, Sample, WT, 2	Abundances Count: F1: 128N, Sample, WT, 3	Quan Info	Found in Sample: [S3] F1: 127C, Sample, KO2, 1	Found in Sample: [S5] F1: 128C, Sample, KO2, 2	Found in Sample: [S7] F1: 129C, Sample, KO2, 3	Found in Sample: [S9] F1: 130C, Sample, KO3, 1	Found in Sample: [S11] F1: 131C, Sample, KO3, 2	Found in Sample: [S13] F1: 132C, Sample, KO3, 3	Found in Sample: [S6] F1: 129N, Sample, nt2, 1	Found in Sample: [S8] F1: 130N, Sample, nt2, 2	Found in Sample: [S10] F1: 131N, Sample, nt2, 3	Found in Sample: [S12] F1: 132N, Sample, nt3, 1	Found in Sample: [S14] F1: 133N, Sample, nt3, 2	Found in Sample: [S15] F1: 134N, Sample, nt3, 3	Found in Sample: [S1] F1: 126, Sample, WT, 1	Found in Sample: [S2] F1: 127N, Sample, WT, 2	Found in Sample: [S4] F1: 128N, Sample, WT, 3	Confidence (by Search Engine): A2 Sequest HT	Percolator q-Value (by Search Engine): A2 Sequest HT	Percolator PEP (by Search Engine): A2 Sequest HT	XCorr (by Search Engine): A2 Sequest HT
	High	[R].AENTQEELR.[E]	1xTMTpro [N-Term]	0.00221427	0.000110349	3	Q9NXR1	Q9NXR1 [29-37]		0	1393.72	1.427	0.848	1.443	1.316	0.416157	0.965575	0.393807	0.811	8.96	1.8	8.12	5.46	128	99.3	89.7	110.3	72.8	15.59	4.03	11.25	7.53	12.49	130.1	97.2	128.1	99.4	93.7	101.3	86	105.9	89.8	104.2	110.5	120.9	72.9	71.2	88.8	41.1	30.7	40.5	31.4	29.6	32	27.1	33.4	28.4	32.9	34.9	38.2	23	22.5	28	39.3	30.1	37.9	29.3	27.7	30.8	25.6	31.5	27.3	30.9	31.5	35.6	21.6	22.5	27.5	1	1	1	1	1	1	1	1	1	1	1	1	1	1	1		High	High	High	High	High	High	High	High	High	High	High	High	High	High	High	High	6.621e-05	0.001224	2.72
	High	[R].ATIMSLEDFEQR.[L]	1xTMTpro [N-Term]	0.0295933	0.00320235	1	Q9NXR1	Q9NXR1 [130-141]		0	1743.89																																																																																			Excluded by Method	High	High	High	High	High	High	High	High	High	High	High	High	High	High	High	High	0.001914	0.01893	2.91
	High	[R].GLDDSTGGTPLTPAAR.[I]	1xTMTpro [N-Term]	2.19253e-08	1.5452e-05	1	Q9NXR1	Q9NXR1 [235-250]		0	1832.97																																																																																			No Quan Values	High	High	High	High	High	High	High	High	High	High	High	High	High	High	High	High	1.836e-05	6.846e-09	3.07
	High	[R].GPSSSLNTPGSFR.[R]	1xTMTpro [N-Term]	0.00380002	0.000356513	1	Q9NXR1	Q9NXR1 [221-233]		0	1610.85																																																																																			No Quan Values	High	High	High	High	High	High	High	High	High	High	High	High	High	High	High	High	0.0002009	0.002156	3.28
	High	[R].ISALNIVGDLLR.[K]	1xTMTpro [N-Term]	9.86639e-06	1.5452e-05	1	Q9NXR1; Q9GZM8	Q9NXR1 [251-262]; Q9GZM8 [250-261]		0	1587.98																																																																																			Shared	High	High	High	High	High	High	High	High	High	High	High	High	High	High	High	High	1.836e-05	4.148e-06	3.86
	High	[R].QISALEDDLAQTK.[A]	1xTMTpro [K13]; 1xTMTpro [N-Term]	0.000114249	3.5286e-05	2	Q9NXR1	Q9NXR1 [92-104]		0	2040.15	0.881	0.866	1.498	1.245	0.996217	0.989815	0.720923	0.970789	57.41	1.41	20.91	46.55	91.5	104.4	103.9	120.6	79.6	17.93	3.13	29.02	4.69	41.06	116.8	89.6	84.5	97.1	102.3	102.8	73.4	101.7	133	109.7	118.1	119.9	78	52.4	120.4	16.6	12.8	12	13.8	14.6	14.6	10.5	14.5	18.9	15.6	16.8	17.1	11.1	7.5	17.2	15.9	12.5	11.3	12.9	13.7	14.1	9.9	13.6	18.3	14.7	15.2	15.9	10.4	7.5	16.8	1	1	1	1	1	1	1	1	1	1	1	1	1	1	1		High	High	High	High	High	High	High	High	High	High	High	High	High	High	High	High	2.65e-05	5.433e-05	3.21
	High	[R].TDTAVQATGSVPSTPIAHR.[G]	1xTMTpro [N-Term]	0.000128147	3.5286e-05	1	Q9NXR1	Q9NXR1 [202-220]		0	2213.18	0.862	1.068	1.006	1.268	0.971247	0.999979	1	0.885597	21.04	39.64	33.2	5.01	92.2	108.7	107	101.7	90.4	20.55	11.13	0.07	18.77	17.69	70.6	107.4	92.1	118.5	108.6	94.7	106.8	106.9	106.9	87.5	101.7	126.5	90.4	106.7	74.7	19.9	30.3	26	33.4	30.6	26.7	30.1	30.1	30.1	24.7	28.7	35.7	25.5	30.1	21	19	29.7	24.3	31.1	28.7	25.7	28.4	28.4	29	23.2	25.9	33.3	23.9	30.1	20.6	1	1	1	1	1	1	1	1	1	1	1	1	1	1	1		High	High	High	High	High	High	High	High	High	High	High	High	High	High	High	High	2.65e-05	6.096e-05	2.12
	High	[R].TPMPSSVEAER.[T]	1xTMTpro [N-Term]	0.00157488	0.000110349	1	Q9NXR1	Q9NXR1 [191-201]		0	1507.77																																																																																			No Quan Values	High	High	High	High	High	High	High	High	High	High	High	High	High	High	High	High	6.621e-05	0.0008498	2.51
	High	[R].TPMPSSVEAER.[T]	1xOxidation [M3]; 1xTMTpro [N-Term]	0.0112038	0.00125641	1	Q9NXR1	Q9NXR1 [191-201]		0	1523.77																																																																																			Excluded by Method	High	High	High	High	High	High	High	High	High	High	High	High	High	High	High	High	0.000772	0.006787	2.14
	High	[K].VGALESK.[L]	1xTMTpro [K7]; 1xTMTpro [N-Term]	0.0384646	0.00446485	2	Q9NXR1; Q9GZM8	Q9NXR1 [264-270]; Q9GZM8 [263-269]		0	1311.81	0.717	0.94	0.879	1.054	0.777057	0.999979	0.992982	0.999993	0.26	11.66	52.3	30.85	87.4	98.5	118	99.9	96.2	12.05	7.92	6.55	4.82	36.01	102.6	82.6	85.2	96.1	98.9	84.9	104.7	115.1	119	102.2	92.8	97.5	75.5	93.9	148.9	14.6	11.8	12.2	13.7	14.1	12.1	14.9	16.4	17	14.6	13.2	13.9	10.8	13.4	21.3	14	11.6	11.4	12.8	13.2	11.7	14.1	15.5	16.4	13.7	12	13	10.1	13.4	20.8	1	1	1	1	1	1	1	1	1	1	1	1	1	1	1	Shared	High	High	High	High	High	High	High	High	High	High	High	High	High	High	High	High	0.002779	0.02496	1.93
High	Q969H8	Myeloid-derived growth factor OS=Homo sapiens OX=9606 GN=MYDGF PE=1 SV=1	0	36.151	27	5	19	5	173	18.8	6.68	5	19	0.959	0.918	0.995	0.985	-0.06	-0.12	-0.01	-0.02	0.742488	0.417397	0.92003	0.918885	0.977626	0.942469	0.997449	0.999112	3.59	2.94	8.46	7.11	97	96.4	104.2	105	97.4	1.86	3	4.33	1.78	4.74	96.3	99.6	96.7	96.1	101	95.7	98	103.9	106.7	104.7	102.6	106.3	102.3	93	97.1	465.6	481.6	467.5	464.8	488.2	462.7	473.6	502.1	515.9	506.2	495.9	513.8	494.4	449.8	469.6	446	472.5	438.4	433.6	457.9	445.1	446.6	472.7	497.1	475.9	447.7	479.7	464.1	449.8	460.1	5	5	5	5	5	5	5	5	5	5	5	5	5	5	5	0
	Confidence	Annotated Sequence	Modifications	Qvality PEP	Qvality q-value	# PSMs	Master Protein Accessions	Positions in Master Proteins	Modifications in Master Proteins	# Missed Cleavages	Theo. MH+ [Da]	Abundance Ratio: (KO2) / (nt2)	Abundance Ratio: (KO3) / (nt3)	Abundance Ratio: (KO2) / (WT)	Abundance Ratio: (KO3) / (WT)	Abundance Ratio Adj. P-Value: (KO2) / (nt2)	Abundance Ratio Adj. P-Value: (KO3) / (nt3)	Abundance Ratio Adj. P-Value: (KO2) / (WT)	Abundance Ratio Adj. P-Value: (KO3) / (WT)	Abundance Ratio Variability [%]: (KO2) / (nt2)	Abundance Ratio Variability [%]: (KO3) / (nt3)	Abundance Ratio Variability [%]: (KO2) / (WT)	Abundance Ratio Variability [%]: (KO3) / (WT)	Abundances (Grouped): KO2	Abundances (Grouped): KO3	Abundances (Grouped): nt2	Abundances (Grouped): nt3	Abundances (Grouped): WT	Abundances (Grouped) CV [%]: KO2	Abundances (Grouped) CV [%]: KO3	Abundances (Grouped) CV [%]: nt2	Abundances (Grouped) CV [%]: nt3	Abundances (Grouped) CV [%]: WT	Abundances (Scaled): F1: 127C, Sample, KO2, 1	Abundances (Scaled): F1: 128C, Sample, KO2, 2	Abundances (Scaled): F1: 129C, Sample, KO2, 3	Abundances (Scaled): F1: 130C, Sample, KO3, 1	Abundances (Scaled): F1: 131C, Sample, KO3, 2	Abundances (Scaled): F1: 132C, Sample, KO3, 3	Abundances (Scaled): F1: 129N, Sample, nt2, 1	Abundances (Scaled): F1: 130N, Sample, nt2, 2	Abundances (Scaled): F1: 131N, Sample, nt2, 3	Abundances (Scaled): F1: 132N, Sample, nt3, 1	Abundances (Scaled): F1: 133N, Sample, nt3, 2	Abundances (Scaled): F1: 134N, Sample, nt3, 3	Abundances (Scaled): F1: 126, Sample, WT, 1	Abundances (Scaled): F1: 127N, Sample, WT, 2	Abundances (Scaled): F1: 128N, Sample, WT, 3	Abundances (Normalized): F1: 127C, Sample, KO2, 1	Abundances (Normalized): F1: 128C, Sample, KO2, 2	Abundances (Normalized): F1: 129C, Sample, KO2, 3	Abundances (Normalized): F1: 130C, Sample, KO3, 1	Abundances (Normalized): F1: 131C, Sample, KO3, 2	Abundances (Normalized): F1: 132C, Sample, KO3, 3	Abundances (Normalized): F1: 129N, Sample, nt2, 1	Abundances (Normalized): F1: 130N, Sample, nt2, 2	Abundances (Normalized): F1: 131N, Sample, nt2, 3	Abundances (Normalized): F1: 132N, Sample, nt3, 1	Abundances (Normalized): F1: 133N, Sample, nt3, 2	Abundances (Normalized): F1: 134N, Sample, nt3, 3	Abundances (Normalized): F1: 126, Sample, WT, 1	Abundances (Normalized): F1: 127N, Sample, WT, 2	Abundances (Normalized): F1: 128N, Sample, WT, 3	Abundance: F1: 127C, Sample, KO2, 1	Abundance: F1: 128C, Sample, KO2, 2	Abundance: F1: 129C, Sample, KO2, 3	Abundance: F1: 130C, Sample, KO3, 1	Abundance: F1: 131C, Sample, KO3, 2	Abundance: F1: 132C, Sample, KO3, 3	Abundance: F1: 129N, Sample, nt2, 1	Abundance: F1: 130N, Sample, nt2, 2	Abundance: F1: 131N, Sample, nt2, 3	Abundance: F1: 132N, Sample, nt3, 1	Abundance: F1: 133N, Sample, nt3, 2	Abundance: F1: 134N, Sample, nt3, 3	Abundance: F1: 126, Sample, WT, 1	Abundance: F1: 127N, Sample, WT, 2	Abundance: F1: 128N, Sample, WT, 3	Abundances Count: F1: 127C, Sample, KO2, 1	Abundances Count: F1: 128C, Sample, KO2, 2	Abundances Count: F1: 129C, Sample, KO2, 3	Abundances Count: F1: 130C, Sample, KO3, 1	Abundances Count: F1: 131C, Sample, KO3, 2	Abundances Count: F1: 132C, Sample, KO3, 3	Abundances Count: F1: 129N, Sample, nt2, 1	Abundances Count: F1: 130N, Sample, nt2, 2	Abundances Count: F1: 131N, Sample, nt2, 3	Abundances Count: F1: 132N, Sample, nt3, 1	Abundances Count: F1: 133N, Sample, nt3, 2	Abundances Count: F1: 134N, Sample, nt3, 3	Abundances Count: F1: 126, Sample, WT, 1	Abundances Count: F1: 127N, Sample, WT, 2	Abundances Count: F1: 128N, Sample, WT, 3	Quan Info	Found in Sample: [S3] F1: 127C, Sample, KO2, 1	Found in Sample: [S5] F1: 128C, Sample, KO2, 2	Found in Sample: [S7] F1: 129C, Sample, KO2, 3	Found in Sample: [S9] F1: 130C, Sample, KO3, 1	Found in Sample: [S11] F1: 131C, Sample, KO3, 2	Found in Sample: [S13] F1: 132C, Sample, KO3, 3	Found in Sample: [S6] F1: 129N, Sample, nt2, 1	Found in Sample: [S8] F1: 130N, Sample, nt2, 2	Found in Sample: [S10] F1: 131N, Sample, nt2, 3	Found in Sample: [S12] F1: 132N, Sample, nt3, 1	Found in Sample: [S14] F1: 133N, Sample, nt3, 2	Found in Sample: [S15] F1: 134N, Sample, nt3, 3	Found in Sample: [S1] F1: 126, Sample, WT, 1	Found in Sample: [S2] F1: 127N, Sample, WT, 2	Found in Sample: [S4] F1: 128N, Sample, WT, 3	Confidence (by Search Engine): A2 Sequest HT	Percolator q-Value (by Search Engine): A2 Sequest HT	Percolator PEP (by Search Engine): A2 Sequest HT	XCorr (by Search Engine): A2 Sequest HT
	High	[R].ESDVPLKTEEFEVTK.[T]	2xTMTpro [K7; K15]; 1xTMTpro [N-Term]	1.3058e-05	1.5452e-05	3	Q969H8	Q969H8 [131-145]		1	2663.5																																																																																			No Quan Values	High	High	High	High	High	High	High	High	High	High	High	High	High	High	High	High	1.836e-05	5.565e-06	3.9
	High	[R].GAEIEYAMAYSK.[A]	1xTMTpro [K12]; 1xTMTpro [N-Term]	0.00192169	0.000110349	2	Q969H8	Q969H8 [114-125]		0	1941.03	0.978	0.763	1.023	0.851	0.999999	0.890872	1	0.983153	26.54	25.5	55.64	35.04	99.7	84.5	101.9	114.6	99.3	19.82	7.86	10.68	13.72	27.62	108.9	106.8	74.7	90.6	93.7	80.4	91.5	109.3	111.9	96.1	122.8	123.6	106.5	66.4	116.9	22	21.6	15.1	18.3	19	16.3	18.5	22.1	22.6	19.4	24.8	25	21.5	13.4	23.6	21.1	21.2	14.2	17.1	17.8	15.7	17.4	20.8	21.8	18.3	22.4	23.3	20.2	13.4	23.2	1	1	1	1	1	1	1	1	1	1	1	1	1	1	1		High	High	High	High	High	High	High	High	High	High	High	High	High	High	High	High	6.621e-05	0.001052	4.3
	High	[R].GAEIEYAMAYSK.[A]	1xOxidation [M8]; 1xTMTpro [K12]; 1xTMTpro [N-Term]	9.96442e-07	1.5452e-05	4	Q969H8	Q969H8 [114-125]		0	1957.02	0.966	0.902	0.963	0.885	0.999364	0.97842	0.998344	0.96835	6.85	11.91	2.61	0.83	96.4	95.5	95.6	105.9	106.6	6.9	3.16	5.57	5.68	3.99	90.5	95.7	103.7	94.8	99	93.1	93.6	103.6	94.9	105.1	100.9	112.8	107.1	99.4	105.8	103.4	109.3	118.5	108.3	113.1	106.4	107	118.4	108.4	120.1	115.3	128.9	122.4	113.5	120.9	99	107.3	111.1	101	106.1	102.4	100.9	111.4	104.4	112.9	104.1	120.3	114.9	113.5	118.5	4	4	4	4	4	4	4	4	4	4	4	4	4	4	4		High	High	High	High	High	High	High	High	High	High	High	High	High	High	High	High	1.836e-05	3.741e-07	4.27
	High	[K].SYLYFTQFK.[A]	1xTMTpro [K9]; 1xTMTpro [N-Term]	0.00089581	7.91252e-05	3	Q969H8	Q969H8 [101-109]		0	1805.01	0.847	0.96	1.014	0.915	0.867689	0.999979	1	0.996412	4.6	5.06	9.97	13.52	96.9	92.4	113.4	96.3	101.1	3.54	5.11	15.26	2.52	7.46	104.8	99.1	98.2	94.5	95.8	87.1	89.8	120.6	115.9	98.5	96.4	101.3	103.3	90.8	103.9	90.4	85.5	84.8	81.6	82.7	75.1	77.5	104	100	85	83.2	87.5	89.2	78.3	89.6	86.6	83.9	79.5	76.1	77.6	72.3	73.1	97.9	96.4	79.9	75.1	81.6	83.7	78.3	87.8	3	3	3	3	3	3	3	3	3	3	3	3	3	3	3		High	High	High	High	High	High	High	High	High	High	High	High	High	High	High	High	5.054e-05	0.0004699	3.66
	High	[K].TAVAHRPGAFK.[A]	1xTMTpro [K11]; 1xTMTpro [N-Term]	0.00306132	0.000246963	6	Q969H8	Q969H8 [146-156]		0	1763.06	0.941	0.992	1.044	1.106	0.994406	0.999979	0.999597	0.94982	4.63	0.63	8.02	2.93	97.6	103.2	101.7	104	93.5	2.58	3.3	4.37	2.02	4.22	95.4	100.4	97.3	97.2	102.9	103.1	101.4	97.8	106.6	107.3	103.7	103.5	98.9	91.2	93.2	225.4	237.2	229.9	229.6	243	243.5	239.5	231	251.9	253.4	245	244.4	233.7	215.5	220.2	215.9	232.7	215.6	214.2	227.9	234.2	225.8	217.5	242.7	238.2	221.2	228.2	219.4	215.5	215.8	5	5	5	5	5	5	5	5	5	5	5	5	5	5	5		High	High	High	High	High	High	High	High	High	High	High	High	High	High	High	High	0.0001409	0.001721	3.32
	High	[K].TEEFEVTK.[T]	1xTMTpro [K8]; 1xTMTpro [N-Term]	0.00747022	0.000954489	1	Q969H8	Q969H8 [138-145]		0	1590.89	0.78	0.952	0.966	1.051	0.83346	0.999979	1	0.999993	38.25	20.34	14.24	10.3	88	97.7	112.8	101.5	99.9	18.61	17.38	10.74	1.39	31.63	92	105.7	72.4	102.1	115.1	80.9	117.9	100.6	124.3	107.3	104.3	106	104.4	109.5	57.6	24.3	28	19.2	27	30.5	21.4	31.2	26.6	32.9	28.4	27.6	28.1	27.6	29	15.2	23.3	27.4	18	25.2	28.6	20.6	29.4	25	31.7	26.7	24.9	26.2	25.9	29	14.9	1	1	1	1	1	1	1	1	1	1	1	1	1	1	1		High	High	High	High	High	High	High	High	High	High	High	High	High	High	High	High	0.0005567	0.004409	3.43
High	Q9NXA8	NAD-dependent protein deacylase sirtuin-5, mitochondrial OS=Homo sapiens OX=9606 GN=SIRT5 PE=1 SV=2	0	36.124	21	5	6	5	310	33.9	8.47	5	6	1.17	0.989	0.824	0.846	0.23	-0.02	-0.28	-0.24	0.148859	0.948634	0.0917506	0.139889	0.748839	0.996606	0.569393	0.689357	3.33	1.93	2.94	2.58	99.2	97.6	84.8	101.6	116.8	5.3	3	0.48	5.23	3.02	91.6	101.4	99.2	97.6	96.2	101.8	85.5	84.8	84.8	107.8	97.2	101.6	113.3	116.8	120.4	108.3	119.9	117.3	115.3	113.7	120.4	101	100.2	100.2	127.4	114.9	120.1	133.9	138	142.3	103.7	117.6	110	107.6	106.6	115.8	95.3	94.3	96.6	119.8	103.7	112.1	125.7	138	139.4	3	3	3	3	3	3	3	3	3	3	3	3	3	3	3	0
	Confidence	Annotated Sequence	Modifications	Qvality PEP	Qvality q-value	# PSMs	Master Protein Accessions	Positions in Master Proteins	Modifications in Master Proteins	# Missed Cleavages	Theo. MH+ [Da]	Abundance Ratio: (KO2) / (nt2)	Abundance Ratio: (KO3) / (nt3)	Abundance Ratio: (KO2) / (WT)	Abundance Ratio: (KO3) / (WT)	Abundance Ratio Adj. P-Value: (KO2) / (nt2)	Abundance Ratio Adj. P-Value: (KO3) / (nt3)	Abundance Ratio Adj. P-Value: (KO2) / (WT)	Abundance Ratio Adj. P-Value: (KO3) / (WT)	Abundance Ratio Variability [%]: (KO2) / (nt2)	Abundance Ratio Variability [%]: (KO3) / (nt3)	Abundance Ratio Variability [%]: (KO2) / (WT)	Abundance Ratio Variability [%]: (KO3) / (WT)	Abundances (Grouped): KO2	Abundances (Grouped): KO3	Abundances (Grouped): nt2	Abundances (Grouped): nt3	Abundances (Grouped): WT	Abundances (Grouped) CV [%]: KO2	Abundances (Grouped) CV [%]: KO3	Abundances (Grouped) CV [%]: nt2	Abundances (Grouped) CV [%]: nt3	Abundances (Grouped) CV [%]: WT	Abundances (Scaled): F1: 127C, Sample, KO2, 1	Abundances (Scaled): F1: 128C, Sample, KO2, 2	Abundances (Scaled): F1: 129C, Sample, KO2, 3	Abundances (Scaled): F1: 130C, Sample, KO3, 1	Abundances (Scaled): F1: 131C, Sample, KO3, 2	Abundances (Scaled): F1: 132C, Sample, KO3, 3	Abundances (Scaled): F1: 129N, Sample, nt2, 1	Abundances (Scaled): F1: 130N, Sample, nt2, 2	Abundances (Scaled): F1: 131N, Sample, nt2, 3	Abundances (Scaled): F1: 132N, Sample, nt3, 1	Abundances (Scaled): F1: 133N, Sample, nt3, 2	Abundances (Scaled): F1: 134N, Sample, nt3, 3	Abundances (Scaled): F1: 126, Sample, WT, 1	Abundances (Scaled): F1: 127N, Sample, WT, 2	Abundances (Scaled): F1: 128N, Sample, WT, 3	Abundances (Normalized): F1: 127C, Sample, KO2, 1	Abundances (Normalized): F1: 128C, Sample, KO2, 2	Abundances (Normalized): F1: 129C, Sample, KO2, 3	Abundances (Normalized): F1: 130C, Sample, KO3, 1	Abundances (Normalized): F1: 131C, Sample, KO3, 2	Abundances (Normalized): F1: 132C, Sample, KO3, 3	Abundances (Normalized): F1: 129N, Sample, nt2, 1	Abundances (Normalized): F1: 130N, Sample, nt2, 2	Abundances (Normalized): F1: 131N, Sample, nt2, 3	Abundances (Normalized): F1: 132N, Sample, nt3, 1	Abundances (Normalized): F1: 133N, Sample, nt3, 2	Abundances (Normalized): F1: 134N, Sample, nt3, 3	Abundances (Normalized): F1: 126, Sample, WT, 1	Abundances (Normalized): F1: 127N, Sample, WT, 2	Abundances (Normalized): F1: 128N, Sample, WT, 3	Abundance: F1: 127C, Sample, KO2, 1	Abundance: F1: 128C, Sample, KO2, 2	Abundance: F1: 129C, Sample, KO2, 3	Abundance: F1: 130C, Sample, KO3, 1	Abundance: F1: 131C, Sample, KO3, 2	Abundance: F1: 132C, Sample, KO3, 3	Abundance: F1: 129N, Sample, nt2, 1	Abundance: F1: 130N, Sample, nt2, 2	Abundance: F1: 131N, Sample, nt2, 3	Abundance: F1: 132N, Sample, nt3, 1	Abundance: F1: 133N, Sample, nt3, 2	Abundance: F1: 134N, Sample, nt3, 3	Abundance: F1: 126, Sample, WT, 1	Abundance: F1: 127N, Sample, WT, 2	Abundance: F1: 128N, Sample, WT, 3	Abundances Count: F1: 127C, Sample, KO2, 1	Abundances Count: F1: 128C, Sample, KO2, 2	Abundances Count: F1: 129C, Sample, KO2, 3	Abundances Count: F1: 130C, Sample, KO3, 1	Abundances Count: F1: 131C, Sample, KO3, 2	Abundances Count: F1: 132C, Sample, KO3, 3	Abundances Count: F1: 129N, Sample, nt2, 1	Abundances Count: F1: 130N, Sample, nt2, 2	Abundances Count: F1: 131N, Sample, nt2, 3	Abundances Count: F1: 132N, Sample, nt3, 1	Abundances Count: F1: 133N, Sample, nt3, 2	Abundances Count: F1: 134N, Sample, nt3, 3	Abundances Count: F1: 126, Sample, WT, 1	Abundances Count: F1: 127N, Sample, WT, 2	Abundances Count: F1: 128N, Sample, WT, 3	Quan Info	Found in Sample: [S3] F1: 127C, Sample, KO2, 1	Found in Sample: [S5] F1: 128C, Sample, KO2, 2	Found in Sample: [S7] F1: 129C, Sample, KO2, 3	Found in Sample: [S9] F1: 130C, Sample, KO3, 1	Found in Sample: [S11] F1: 131C, Sample, KO3, 2	Found in Sample: [S13] F1: 132C, Sample, KO3, 3	Found in Sample: [S6] F1: 129N, Sample, nt2, 1	Found in Sample: [S8] F1: 130N, Sample, nt2, 2	Found in Sample: [S10] F1: 131N, Sample, nt2, 3	Found in Sample: [S12] F1: 132N, Sample, nt3, 1	Found in Sample: [S14] F1: 133N, Sample, nt3, 2	Found in Sample: [S15] F1: 134N, Sample, nt3, 3	Found in Sample: [S1] F1: 126, Sample, WT, 1	Found in Sample: [S2] F1: 127N, Sample, WT, 2	Found in Sample: [S4] F1: 128N, Sample, WT, 3	Confidence (by Search Engine): A2 Sequest HT	Percolator q-Value (by Search Engine): A2 Sequest HT	Percolator PEP (by Search Engine): A2 Sequest HT	XCorr (by Search Engine): A2 Sequest HT
	High	[K].GAPEPGTQDASIPVEK.[L]	1xTMTpro [K16]; 1xTMTpro [N-Term]	4.29774e-07	1.5452e-05	2	Q9NXA8	Q9NXA8 [188-203]		0	2204.21	1.096	0.944	0.878	0.892	0.987025	0.999979	0.924929	0.991622	17.34	0.8	0.9	12.41	93.3	105.1	85.1	102.5	114.1	8.14	6.62	4.23	5.72	5.28	86.1	101.4	93.8	105.7	94.5	106.6	88.9	81.7	85.5	112	100.6	103	118.5	114.7	106.8	72.3	85.1	78.8	88.8	79.3	89.5	74.7	68.6	71.8	94.1	84.5	86.5	99.6	96.4	89.7	69.3	83.5	73.9	82.8	74.4	86.1	70.4	64.6	69.2	88.5	76.3	80.8	93.4	96.4	87.9	2	2	2	2	2	2	2	2	2	2	2	2	2	2	2		High	High	High	High	High	High	High	High	High	High	High	High	High	High	High	High	1.836e-05	1.554e-07	4.57
	High	[R].GVPVAEFNTETTPATNR.[F]	1xTMTpro [N-Term]	3.26401e-09	1.5452e-05	1	Q9NXA8	Q9NXA8 [268-284]		0	2108.09																																																																																			No Quan Values	High	High	High	High	High	High	High	High	High	High	High	High	High	High	High	High	1.836e-05	9.308e-10	4.21
	High	[K].SPICPALSGK.[G]	1xCarbamidomethyl [C4]; 1xTMTpro [K10]; 1xTMTpro [N-Term]	7.16572e-05	1.5452e-05	1	Q9NXA8	Q9NXA8 [178-187]		0	1637.95	1.486	1.068	1.196	0.905	0.607968	0.999979	0.974428	0.999993	9.28	7.77	2.64	4.52	119	95.6	79.3	100.3	105.7	6.72	8.4	13.87	9.4	27.31	116.9	124.2	108.6	89.6	93.9	105.3	63.4	83.6	77.9	99.1	83.6	98.6	96	103.9	155.6	14.9	15.9	13.9	11.4	12	13.4	8.1	10.7	10	12.7	10.7	12.6	12.3	13.3	19.9	14.3	15.6	13	10.7	11.3	12.9	7.6	10	9.6	11.9	9.6	11.7	11.5	13.3	19.5	1	1	1	1	1	1	1	1	1	1	1	1	1	1	1		High	High	High	High	High	High	High	High	High	High	High	High	High	High	High	High	1.836e-05	3.31e-05	3.18
	High	[R].VVVITQNIDELHR.[K]	1xTMTpro [N-Term]	1.46224e-07	1.5452e-05	1	Q9NXA8	Q9NXA8 [135-147]		0	1840.06																																																																																			No Quan Values	High	High	High	High	High	High	High	High	High	High	High	High	High	High	High	High	1.836e-05	5.022e-08	5.18
	High	[R].VWEFYHYR.[R]	1xTMTpro [N-Term]	0.00289435	0.000189054	1	Q9NXA8	Q9NXA8 [98-105]		0	1503.77	1.152	0.831	0.754	0.681	0.968865	0.969621	0.756168	0.609614	24.08	20.76	19.5	19.94	99.3	82.2	87	97.6	133.9	13.54	20.26	7.71	3.31	19.19	98.1	88.2	115.1	70.3	104.2	81.2	85.2	97.5	85.9	96.5	91.8	97.8	103.3	132.4	152.7	21	18.9	24.7	15.1	22.3	17.4	18.2	20.9	18.4	20.7	19.7	20.9	22.1	28.4	32.7	20.1	18.5	23.1	14.1	20.9	16.7	17.2	19.7	17.7	19.4	17.8	19.6	20.8	28.4	32	1	1	1	1	1	1	1	1	1	1	1	1	1	1	1		High	High	High	High	High	High	High	High	High	High	High	High	High	High	High	High	0.0001093	0.001616	3.94
High	O15085	Rho guanine nucleotide exchange factor 11 OS=Homo sapiens OX=9606 GN=ARHGEF11 PE=1 SV=1	0	36.106	4	5	7	5	1522	167.6	5.5	5	7	1.061	0.927	0.907	0.995	0.09	-0.11	-0.14	-0.01	0.568092	0.635221	0.362406	0.870311	0.964736	0.982837	0.905128	0.999112	0.8	45.98	6.61	16.16	87.5	100.6	89.7	121.4	100.8	5.59	8.74	9.88	29	21.13	85.6	94.6	86.4	93.8	111.2	99.4	99.1	88.6	81.5	134.9	120	74	94.3	99.6	137.1	72.3	79.9	73	79.3	94	84	83.7	74.9	68.8	114	101.3	62.5	79.7	84.1	115.8	69.2	78.4	68.5	74	88.1	80.8	78.9	70.5	66.3	107.2	91.5	58.3	74.8	84.1	113.5	3	3	3	3	3	3	3	3	3	3	3	3	3	3	3	0
	Confidence	Annotated Sequence	Modifications	Qvality PEP	Qvality q-value	# PSMs	Master Protein Accessions	Positions in Master Proteins	Modifications in Master Proteins	# Missed Cleavages	Theo. MH+ [Da]	Abundance Ratio: (KO2) / (nt2)	Abundance Ratio: (KO3) / (nt3)	Abundance Ratio: (KO2) / (WT)	Abundance Ratio: (KO3) / (WT)	Abundance Ratio Adj. P-Value: (KO2) / (nt2)	Abundance Ratio Adj. P-Value: (KO3) / (nt3)	Abundance Ratio Adj. P-Value: (KO2) / (WT)	Abundance Ratio Adj. P-Value: (KO3) / (WT)	Abundance Ratio Variability [%]: (KO2) / (nt2)	Abundance Ratio Variability [%]: (KO3) / (nt3)	Abundance Ratio Variability [%]: (KO2) / (WT)	Abundance Ratio Variability [%]: (KO3) / (WT)	Abundances (Grouped): KO2	Abundances (Grouped): KO3	Abundances (Grouped): nt2	Abundances (Grouped): nt3	Abundances (Grouped): WT	Abundances (Grouped) CV [%]: KO2	Abundances (Grouped) CV [%]: KO3	Abundances (Grouped) CV [%]: nt2	Abundances (Grouped) CV [%]: nt3	Abundances (Grouped) CV [%]: WT	Abundances (Scaled): F1: 127C, Sample, KO2, 1	Abundances (Scaled): F1: 128C, Sample, KO2, 2	Abundances (Scaled): F1: 129C, Sample, KO2, 3	Abundances (Scaled): F1: 130C, Sample, KO3, 1	Abundances (Scaled): F1: 131C, Sample, KO3, 2	Abundances (Scaled): F1: 132C, Sample, KO3, 3	Abundances (Scaled): F1: 129N, Sample, nt2, 1	Abundances (Scaled): F1: 130N, Sample, nt2, 2	Abundances (Scaled): F1: 131N, Sample, nt2, 3	Abundances (Scaled): F1: 132N, Sample, nt3, 1	Abundances (Scaled): F1: 133N, Sample, nt3, 2	Abundances (Scaled): F1: 134N, Sample, nt3, 3	Abundances (Scaled): F1: 126, Sample, WT, 1	Abundances (Scaled): F1: 127N, Sample, WT, 2	Abundances (Scaled): F1: 128N, Sample, WT, 3	Abundances (Normalized): F1: 127C, Sample, KO2, 1	Abundances (Normalized): F1: 128C, Sample, KO2, 2	Abundances (Normalized): F1: 129C, Sample, KO2, 3	Abundances (Normalized): F1: 130C, Sample, KO3, 1	Abundances (Normalized): F1: 131C, Sample, KO3, 2	Abundances (Normalized): F1: 132C, Sample, KO3, 3	Abundances (Normalized): F1: 129N, Sample, nt2, 1	Abundances (Normalized): F1: 130N, Sample, nt2, 2	Abundances (Normalized): F1: 131N, Sample, nt2, 3	Abundances (Normalized): F1: 132N, Sample, nt3, 1	Abundances (Normalized): F1: 133N, Sample, nt3, 2	Abundances (Normalized): F1: 134N, Sample, nt3, 3	Abundances (Normalized): F1: 126, Sample, WT, 1	Abundances (Normalized): F1: 127N, Sample, WT, 2	Abundances (Normalized): F1: 128N, Sample, WT, 3	Abundance: F1: 127C, Sample, KO2, 1	Abundance: F1: 128C, Sample, KO2, 2	Abundance: F1: 129C, Sample, KO2, 3	Abundance: F1: 130C, Sample, KO3, 1	Abundance: F1: 131C, Sample, KO3, 2	Abundance: F1: 132C, Sample, KO3, 3	Abundance: F1: 129N, Sample, nt2, 1	Abundance: F1: 130N, Sample, nt2, 2	Abundance: F1: 131N, Sample, nt2, 3	Abundance: F1: 132N, Sample, nt3, 1	Abundance: F1: 133N, Sample, nt3, 2	Abundance: F1: 134N, Sample, nt3, 3	Abundance: F1: 126, Sample, WT, 1	Abundance: F1: 127N, Sample, WT, 2	Abundance: F1: 128N, Sample, WT, 3	Abundances Count: F1: 127C, Sample, KO2, 1	Abundances Count: F1: 128C, Sample, KO2, 2	Abundances Count: F1: 129C, Sample, KO2, 3	Abundances Count: F1: 130C, Sample, KO3, 1	Abundances Count: F1: 131C, Sample, KO3, 2	Abundances Count: F1: 132C, Sample, KO3, 3	Abundances Count: F1: 129N, Sample, nt2, 1	Abundances Count: F1: 130N, Sample, nt2, 2	Abundances Count: F1: 131N, Sample, nt2, 3	Abundances Count: F1: 132N, Sample, nt3, 1	Abundances Count: F1: 133N, Sample, nt3, 2	Abundances Count: F1: 134N, Sample, nt3, 3	Abundances Count: F1: 126, Sample, WT, 1	Abundances Count: F1: 127N, Sample, WT, 2	Abundances Count: F1: 128N, Sample, WT, 3	Quan Info	Found in Sample: [S3] F1: 127C, Sample, KO2, 1	Found in Sample: [S5] F1: 128C, Sample, KO2, 2	Found in Sample: [S7] F1: 129C, Sample, KO2, 3	Found in Sample: [S9] F1: 130C, Sample, KO3, 1	Found in Sample: [S11] F1: 131C, Sample, KO3, 2	Found in Sample: [S13] F1: 132C, Sample, KO3, 3	Found in Sample: [S6] F1: 129N, Sample, nt2, 1	Found in Sample: [S8] F1: 130N, Sample, nt2, 2	Found in Sample: [S10] F1: 131N, Sample, nt2, 3	Found in Sample: [S12] F1: 132N, Sample, nt3, 1	Found in Sample: [S14] F1: 133N, Sample, nt3, 2	Found in Sample: [S15] F1: 134N, Sample, nt3, 3	Found in Sample: [S1] F1: 126, Sample, WT, 1	Found in Sample: [S2] F1: 127N, Sample, WT, 2	Found in Sample: [S4] F1: 128N, Sample, WT, 3	Confidence (by Search Engine): A2 Sequest HT	Percolator q-Value (by Search Engine): A2 Sequest HT	Percolator PEP (by Search Engine): A2 Sequest HT	XCorr (by Search Engine): A2 Sequest HT
	High	[R].EPAQQGPTPSR.[V]	1xTMTpro [N-Term]	0.0433754	0.00518772	1	O15085	O15085 [1101-1111]		0	1471.78																																																																																			No Quan Values	High	High	High	High	High	High	High	High	High	High	High	High	High	High	High	High	0.003314	0.02838	1.85
	High	[R].LSLDSQEGDSGLDSGTER.[F]	1xTMTpro [N-Term]	3.0237e-10	1.5452e-05	2	O15085	O15085 [212-229]		0	2170.04																																																																																			No Quan Values	High	High	High	High	High	High	High	High	High	High	High	High	High	High	High	High	1.836e-05	7.685e-11	4.75
	High	[R].ITGPKPLQDPEVQK.[H]	2xTMTpro [K5; K14]; 1xTMTpro [N-Term]	0.000373372	3.5286e-05	1	O15085	O15085 [163-176]		0	2462.48	0.792	1.036	0.917	1.286	0.890857	0.999979	0.99809	0.899287	58.46	8.12	11.13	0.63	84.6	111.8	106.8	97.6	99.2	23.92	11.72	26.96	20.26	25.57	72.9	79.4	112.3	94.9	119.7	104.9	142.7	100.3	85.9	91.6	122.2	84.3	73.5	93.1	122.4	12.7	13.9	19.6	16.6	20.9	18.3	24.9	17.5	15	16	21.4	14.7	12.8	16.3	21.4	12.2	13.6	18.4	15.5	19.6	17.6	23.5	16.5	14.5	15	19.3	13.7	12	16.3	21	1	1	1	1	1	1	1	1	1	1	1	1	1	1	1		High	High	High	High	High	High	High	High	High	High	High	High	High	High	High	High	2.65e-05	0.0001871	3.27
	High	[R].NLAEDASSTEAAGGYK.[V]	1xTMTpro [K16]; 1xTMTpro [N-Term]	0.000160071	3.5286e-05	2	O15085	O15085 [1306-1321]		0	2192.13	0.921	1.19	0.957	1.193	0.997351	0.960604	0.999597	0.970467	5.4	27.39	1.57	5.65	92.4	115.1	97.4	98.6	96.5	16.53	10.1	11.7	14.88	7.82	89.3	119.2	92	116.9	96.7	114.7	97	82	103.5	98.2	109.9	81.4	94.4	108.7	96.1	29.2	38.9	30	38.1	31.6	37.4	31.7	26.8	33.8	32.1	35.9	26.6	30.8	35.5	31.4	27.9	38.2	28.2	35.6	29.6	36	29.9	25.2	32.5	30.1	32.4	24.8	28.9	35.5	30.7	2	2	2	2	2	2	2	2	2	2	2	2	2	2	2		High	High	High	High	High	High	High	High	High	High	High	High	High	High	High	High	2.65e-05	7.709e-05	2.76
	High	[K].TAVGSSDSK.[Q]	1xTMTpro [K9]; 1xTMTpro [N-Term]	0.000626004	3.5286e-05	1	O15085	O15085 [1011-1019]		0	1459.82	1.12	0.94	0.837	0.682	0.987025	0.999979	0.935845	0.56064	6.18	43.47	1.19	69.33	83.3	86.7	83.4	135.7	110.8	12.99	28.34	20.76	51.15	38.19	88.4	78.8	68	71.5	120.7	82	78.9	89	58.3	191.9	128.3	61.7	104.8	94.2	183.3	30.4	27.1	23.4	24.6	41.5	28.2	27.1	30.6	20	66	44.1	21.2	36	32.4	63	29.1	26.6	21.9	22.9	38.9	27.1	25.6	28.8	19.3	62	39.8	19.8	33.8	32.4	61.8	1	1	1	1	1	1	1	1	1	1	1	1	1	1	1		High	High	High	High	High	High	High	High	High	High	High	High	High	High	High	High	2.65e-05	0.000322	2.53
High	O94919	Endonuclease domain-containing 1 protein OS=Homo sapiens OX=9606 GN=ENDOD1 PE=1 SV=2	0	36.097	22	7	9	7	500	55	5.71	7	9	1.143	0.795	0.923	1.364	0.19	-0.33	-0.12	0.45	0.43174	0.270718	0.661471	0.215347	0.946012	0.856335	0.97656	0.807526	25.47	15.43	10.59	13.16	85.7	106.6	64.6	157.3	85.7	10.21	23.69	31.95	19.8	18.47	75.6	92.5	87.7	109	89.5	142.8	66.1	97.7	52.8	164.2	112.6	161	87.7	65.6	95	10.4	12.7	12.1	15	12.3	19.7	9.1	13.5	7.3	22.6	15.5	22.2	12.1	9	13.1	10	12.5	11.3	14	11.6	18.9	8.6	12.7	7	21.3	14	20.7	11.3	9	12.8	1	1	1	1	1	1	1	1	1	1	1	1	1	1	1	0
	Confidence	Annotated Sequence	Modifications	Qvality PEP	Qvality q-value	# PSMs	Master Protein Accessions	Positions in Master Proteins	Modifications in Master Proteins	# Missed Cleavages	Theo. MH+ [Da]	Abundance Ratio: (KO2) / (nt2)	Abundance Ratio: (KO3) / (nt3)	Abundance Ratio: (KO2) / (WT)	Abundance Ratio: (KO3) / (WT)	Abundance Ratio Adj. P-Value: (KO2) / (nt2)	Abundance Ratio Adj. P-Value: (KO3) / (nt3)	Abundance Ratio Adj. P-Value: (KO2) / (WT)	Abundance Ratio Adj. P-Value: (KO3) / (WT)	Abundance Ratio Variability [%]: (KO2) / (nt2)	Abundance Ratio Variability [%]: (KO3) / (nt3)	Abundance Ratio Variability [%]: (KO2) / (WT)	Abundance Ratio Variability [%]: (KO3) / (WT)	Abundances (Grouped): KO2	Abundances (Grouped): KO3	Abundances (Grouped): nt2	Abundances (Grouped): nt3	Abundances (Grouped): WT	Abundances (Grouped) CV [%]: KO2	Abundances (Grouped) CV [%]: KO3	Abundances (Grouped) CV [%]: nt2	Abundances (Grouped) CV [%]: nt3	Abundances (Grouped) CV [%]: WT	Abundances (Scaled): F1: 127C, Sample, KO2, 1	Abundances (Scaled): F1: 128C, Sample, KO2, 2	Abundances (Scaled): F1: 129C, Sample, KO2, 3	Abundances (Scaled): F1: 130C, Sample, KO3, 1	Abundances (Scaled): F1: 131C, Sample, KO3, 2	Abundances (Scaled): F1: 132C, Sample, KO3, 3	Abundances (Scaled): F1: 129N, Sample, nt2, 1	Abundances (Scaled): F1: 130N, Sample, nt2, 2	Abundances (Scaled): F1: 131N, Sample, nt2, 3	Abundances (Scaled): F1: 132N, Sample, nt3, 1	Abundances (Scaled): F1: 133N, Sample, nt3, 2	Abundances (Scaled): F1: 134N, Sample, nt3, 3	Abundances (Scaled): F1: 126, Sample, WT, 1	Abundances (Scaled): F1: 127N, Sample, WT, 2	Abundances (Scaled): F1: 128N, Sample, WT, 3	Abundances (Normalized): F1: 127C, Sample, KO2, 1	Abundances (Normalized): F1: 128C, Sample, KO2, 2	Abundances (Normalized): F1: 129C, Sample, KO2, 3	Abundances (Normalized): F1: 130C, Sample, KO3, 1	Abundances (Normalized): F1: 131C, Sample, KO3, 2	Abundances (Normalized): F1: 132C, Sample, KO3, 3	Abundances (Normalized): F1: 129N, Sample, nt2, 1	Abundances (Normalized): F1: 130N, Sample, nt2, 2	Abundances (Normalized): F1: 131N, Sample, nt2, 3	Abundances (Normalized): F1: 132N, Sample, nt3, 1	Abundances (Normalized): F1: 133N, Sample, nt3, 2	Abundances (Normalized): F1: 134N, Sample, nt3, 3	Abundances (Normalized): F1: 126, Sample, WT, 1	Abundances (Normalized): F1: 127N, Sample, WT, 2	Abundances (Normalized): F1: 128N, Sample, WT, 3	Abundance: F1: 127C, Sample, KO2, 1	Abundance: F1: 128C, Sample, KO2, 2	Abundance: F1: 129C, Sample, KO2, 3	Abundance: F1: 130C, Sample, KO3, 1	Abundance: F1: 131C, Sample, KO3, 2	Abundance: F1: 132C, Sample, KO3, 3	Abundance: F1: 129N, Sample, nt2, 1	Abundance: F1: 130N, Sample, nt2, 2	Abundance: F1: 131N, Sample, nt2, 3	Abundance: F1: 132N, Sample, nt3, 1	Abundance: F1: 133N, Sample, nt3, 2	Abundance: F1: 134N, Sample, nt3, 3	Abundance: F1: 126, Sample, WT, 1	Abundance: F1: 127N, Sample, WT, 2	Abundance: F1: 128N, Sample, WT, 3	Abundances Count: F1: 127C, Sample, KO2, 1	Abundances Count: F1: 128C, Sample, KO2, 2	Abundances Count: F1: 129C, Sample, KO2, 3	Abundances Count: F1: 130C, Sample, KO3, 1	Abundances Count: F1: 131C, Sample, KO3, 2	Abundances Count: F1: 132C, Sample, KO3, 3	Abundances Count: F1: 129N, Sample, nt2, 1	Abundances Count: F1: 130N, Sample, nt2, 2	Abundances Count: F1: 131N, Sample, nt2, 3	Abundances Count: F1: 132N, Sample, nt3, 1	Abundances Count: F1: 133N, Sample, nt3, 2	Abundances Count: F1: 134N, Sample, nt3, 3	Abundances Count: F1: 126, Sample, WT, 1	Abundances Count: F1: 127N, Sample, WT, 2	Abundances Count: F1: 128N, Sample, WT, 3	Quan Info	Found in Sample: [S3] F1: 127C, Sample, KO2, 1	Found in Sample: [S5] F1: 128C, Sample, KO2, 2	Found in Sample: [S7] F1: 129C, Sample, KO2, 3	Found in Sample: [S9] F1: 130C, Sample, KO3, 1	Found in Sample: [S11] F1: 131C, Sample, KO3, 2	Found in Sample: [S13] F1: 132C, Sample, KO3, 3	Found in Sample: [S6] F1: 129N, Sample, nt2, 1	Found in Sample: [S8] F1: 130N, Sample, nt2, 2	Found in Sample: [S10] F1: 131N, Sample, nt2, 3	Found in Sample: [S12] F1: 132N, Sample, nt3, 1	Found in Sample: [S14] F1: 133N, Sample, nt3, 2	Found in Sample: [S15] F1: 134N, Sample, nt3, 3	Found in Sample: [S1] F1: 126, Sample, WT, 1	Found in Sample: [S2] F1: 127N, Sample, WT, 2	Found in Sample: [S4] F1: 128N, Sample, WT, 3	Confidence (by Search Engine): A2 Sequest HT	Percolator q-Value (by Search Engine): A2 Sequest HT	Percolator PEP (by Search Engine): A2 Sequest HT	XCorr (by Search Engine): A2 Sequest HT
	High	[R].DSDIIEDVMVK.[D]	1xOxidation [M9]; 1xTMTpro [K11]; 1xTMTpro [N-Term]	0.000345021	3.5286e-05	1	O94919	O94919 [242-252]		0	1888.02																																																																																			Excluded by Method	High	High	High	High	High	High	High	High	High	High	High	High	High	High	High	High	2.65e-05	0.0001721	2.98
	High	[K].FFYAGTPPAGLAADSHVK.[I]	1xTMTpro [K18]; 1xTMTpro [N-Term]	1.17862e-07	1.5452e-05	1	O94919	O94919 [37-54]		0	2457.34																																																																																			No Quan Values	High	High	High	High	High	High	High	High	High	High	High	High	High	High	High	High	1.836e-05	4e-08	5.43
	High	[R].LVGEEEAGFGECDK.[F]	1xCarbamidomethyl [C12]; 1xTMTpro [K14]; 1xTMTpro [N-Term]	5.71412e-06	1.5452e-05	1	O94919	O94919 [23-36]		0	2148.08																																																																																			No Quan Values	High	High	High	High	High	High	High	High	High	High	High	High	High	High	High	High	1.836e-05	2.337e-06	3.91
	High	[K].QALNTDYLDSDYQR.[G]	1xTMTpro [N-Term]	8.50707e-07	1.5452e-05	1	O94919	O94919 [128-141]		0	2005.98																																																																																			No Quan Values	High	High	High	High	High	High	High	High	High	High	High	High	High	High	High	High	1.836e-05	3.177e-07	3.93
	High	[K].SSSPLSSTR.[S]	1xTMTpro [N-Term]	0.0041869	0.000390105	1	O94919	O94919 [301-309]		0	1225.67																																																																																			No Quan Values	Not Found	High	High	High	High	Not Found	High	High	High	High	High	High	Not Found	High	Not Found	High	0.0002296	0.002391	2.92
	High	[R].WLVEPQIDDPNSNLEEAINEAEAITSVNSLGSK.[Q]	1xTMTpro [K33]; 1xTMTpro [N-Term]	0.0182336	0.00181492	1	O94919	O94919 [95-127]		0	4191.16																																																																																			No Quan Values	High	High	High	High	High	High	High	High	High	High	High	High	High	High	High	High	0.001093	0.01137	3.56
	High	[R].WLVEPQIDDPNSNLEEAINEAEAITSVNSLGSK.[Q]	2xDeamidated [N19; N28]; 1xTMTpro [K33]; 1xTMTpro [N-Term]	0.0160337	0.00167237	1	O94919	O94919 [95-127]		0	4193.13																																																																																			No Quan Values	High	High	High	High	High	High	High	High	High	High	High	High	High	High	High	High	0.001018	0.009924	4.16
	High	[R].WLVEPQIDDPNSNLEEAINEAEAITSVNSLGSK.[Q]	3xDeamidated [Q6; N19; N28]; 1xTMTpro [K33]; 1xTMTpro [N-Term]	0.0626758	0.00732415	1	O94919	O94919 [95-127]		0	4194.11																																																																																			No Quan Values	Not Found	High	Not Found	Not Found	Not Found	Not Found	Not Found	Not Found	Not Found	Not Found	Not Found	High	Not Found	Not Found	Not Found	High	0.004864	0.04164	3.18
	High	[R].WYVNLHSLMDR.[A]	1xTMTpro [N-Term]	3.13746e-05	1.5452e-05	1	O94919	O94919 [174-184]		0	1737.91	1.143	0.795	0.923	1.364	0.990581	0.934384	0.995865	0.859228	25.47	15.43	10.59	13.16	85.7	106.6	64.6	157.3	85.7	10.21	23.69	31.95	19.8	18.47	75.6	92.5	87.7	109	89.5	142.8	66.1	97.7	52.8	164.2	112.6	161	87.7	65.6	95	10.4	12.7	12.1	15	12.3	19.7	9.1	13.5	7.3	22.6	15.5	22.2	12.1	9	13.1	10	12.5	11.3	14	11.6	18.9	8.6	12.7	7	21.3	14	20.7	11.3	9	12.8	1	1	1	1	1	1	1	1	1	1	1	1	1	1	1		High	High	High	High	High	High	High	High	High	High	High	High	High	High	High	High	1.836e-05	1.394e-05	4.14
High	Q15388	Mitochondrial import receptor subunit TOM20 homolog OS=Homo sapiens OX=9606 GN=TOMM20 PE=1 SV=1	0	36.078	31	4	15	4	145	16.3	8.6	4	15	1.099	1.086	1.138	0.979	0.14	0.12	0.19	-0.03	0.428992	0.478932	0.310733	0.795755	0.946012	0.962741	0.878232	0.999112	10.36	12.9	4.46	1.3	109.4	99.2	101.6	93.6	96.1	3.97	3.95	8.49	7.14	5.13	113.9	110.8	105.3	100.5	95.3	103	103.6	88.8	103	84.2	96.1	94.8	97.1	97.4	106.2	174	169.3	160.8	153.5	145.6	157.3	158.3	135.7	157.3	128.6	146.8	144.9	148.4	148.8	162.2	166.7	166.1	150.8	143.2	136.5	151.4	149.3	127.8	151.6	121	132.6	135.3	139.3	148.8	158.9	4	4	4	4	4	4	4	4	4	4	4	4	4	4	4	0
	Confidence	Annotated Sequence	Modifications	Qvality PEP	Qvality q-value	# PSMs	Master Protein Accessions	Positions in Master Proteins	Modifications in Master Proteins	# Missed Cleavages	Theo. MH+ [Da]	Abundance Ratio: (KO2) / (nt2)	Abundance Ratio: (KO3) / (nt3)	Abundance Ratio: (KO2) / (WT)	Abundance Ratio: (KO3) / (WT)	Abundance Ratio Adj. P-Value: (KO2) / (nt2)	Abundance Ratio Adj. P-Value: (KO3) / (nt3)	Abundance Ratio Adj. P-Value: (KO2) / (WT)	Abundance Ratio Adj. P-Value: (KO3) / (WT)	Abundance Ratio Variability [%]: (KO2) / (nt2)	Abundance Ratio Variability [%]: (KO3) / (nt3)	Abundance Ratio Variability [%]: (KO2) / (WT)	Abundance Ratio Variability [%]: (KO3) / (WT)	Abundances (Grouped): KO2	Abundances (Grouped): KO3	Abundances (Grouped): nt2	Abundances (Grouped): nt3	Abundances (Grouped): WT	Abundances (Grouped) CV [%]: KO2	Abundances (Grouped) CV [%]: KO3	Abundances (Grouped) CV [%]: nt2	Abundances (Grouped) CV [%]: nt3	Abundances (Grouped) CV [%]: WT	Abundances (Scaled): F1: 127C, Sample, KO2, 1	Abundances (Scaled): F1: 128C, Sample, KO2, 2	Abundances (Scaled): F1: 129C, Sample, KO2, 3	Abundances (Scaled): F1: 130C, Sample, KO3, 1	Abundances (Scaled): F1: 131C, Sample, KO3, 2	Abundances (Scaled): F1: 132C, Sample, KO3, 3	Abundances (Scaled): F1: 129N, Sample, nt2, 1	Abundances (Scaled): F1: 130N, Sample, nt2, 2	Abundances (Scaled): F1: 131N, Sample, nt2, 3	Abundances (Scaled): F1: 132N, Sample, nt3, 1	Abundances (Scaled): F1: 133N, Sample, nt3, 2	Abundances (Scaled): F1: 134N, Sample, nt3, 3	Abundances (Scaled): F1: 126, Sample, WT, 1	Abundances (Scaled): F1: 127N, Sample, WT, 2	Abundances (Scaled): F1: 128N, Sample, WT, 3	Abundances (Normalized): F1: 127C, Sample, KO2, 1	Abundances (Normalized): F1: 128C, Sample, KO2, 2	Abundances (Normalized): F1: 129C, Sample, KO2, 3	Abundances (Normalized): F1: 130C, Sample, KO3, 1	Abundances (Normalized): F1: 131C, Sample, KO3, 2	Abundances (Normalized): F1: 132C, Sample, KO3, 3	Abundances (Normalized): F1: 129N, Sample, nt2, 1	Abundances (Normalized): F1: 130N, Sample, nt2, 2	Abundances (Normalized): F1: 131N, Sample, nt2, 3	Abundances (Normalized): F1: 132N, Sample, nt3, 1	Abundances (Normalized): F1: 133N, Sample, nt3, 2	Abundances (Normalized): F1: 134N, Sample, nt3, 3	Abundances (Normalized): F1: 126, Sample, WT, 1	Abundances (Normalized): F1: 127N, Sample, WT, 2	Abundances (Normalized): F1: 128N, Sample, WT, 3	Abundance: F1: 127C, Sample, KO2, 1	Abundance: F1: 128C, Sample, KO2, 2	Abundance: F1: 129C, Sample, KO2, 3	Abundance: F1: 130C, Sample, KO3, 1	Abundance: F1: 131C, Sample, KO3, 2	Abundance: F1: 132C, Sample, KO3, 3	Abundance: F1: 129N, Sample, nt2, 1	Abundance: F1: 130N, Sample, nt2, 2	Abundance: F1: 131N, Sample, nt2, 3	Abundance: F1: 132N, Sample, nt3, 1	Abundance: F1: 133N, Sample, nt3, 2	Abundance: F1: 134N, Sample, nt3, 3	Abundance: F1: 126, Sample, WT, 1	Abundance: F1: 127N, Sample, WT, 2	Abundance: F1: 128N, Sample, WT, 3	Abundances Count: F1: 127C, Sample, KO2, 1	Abundances Count: F1: 128C, Sample, KO2, 2	Abundances Count: F1: 129C, Sample, KO2, 3	Abundances Count: F1: 130C, Sample, KO3, 1	Abundances Count: F1: 131C, Sample, KO3, 2	Abundances Count: F1: 132C, Sample, KO3, 3	Abundances Count: F1: 129N, Sample, nt2, 1	Abundances Count: F1: 130N, Sample, nt2, 2	Abundances Count: F1: 131N, Sample, nt2, 3	Abundances Count: F1: 132N, Sample, nt3, 1	Abundances Count: F1: 133N, Sample, nt3, 2	Abundances Count: F1: 134N, Sample, nt3, 3	Abundances Count: F1: 126, Sample, WT, 1	Abundances Count: F1: 127N, Sample, WT, 2	Abundances Count: F1: 128N, Sample, WT, 3	Quan Info	Found in Sample: [S3] F1: 127C, Sample, KO2, 1	Found in Sample: [S5] F1: 128C, Sample, KO2, 2	Found in Sample: [S7] F1: 129C, Sample, KO2, 3	Found in Sample: [S9] F1: 130C, Sample, KO3, 1	Found in Sample: [S11] F1: 131C, Sample, KO3, 2	Found in Sample: [S13] F1: 132C, Sample, KO3, 3	Found in Sample: [S6] F1: 129N, Sample, nt2, 1	Found in Sample: [S8] F1: 130N, Sample, nt2, 2	Found in Sample: [S10] F1: 131N, Sample, nt2, 3	Found in Sample: [S12] F1: 132N, Sample, nt3, 1	Found in Sample: [S14] F1: 133N, Sample, nt3, 2	Found in Sample: [S15] F1: 134N, Sample, nt3, 3	Found in Sample: [S1] F1: 126, Sample, WT, 1	Found in Sample: [S2] F1: 127N, Sample, WT, 2	Found in Sample: [S4] F1: 128N, Sample, WT, 3	Confidence (by Search Engine): A2 Sequest HT	Percolator q-Value (by Search Engine): A2 Sequest HT	Percolator PEP (by Search Engine): A2 Sequest HT	XCorr (by Search Engine): A2 Sequest HT
	High	[K].DAEAVQK.[F]	1xTMTpro [K7]; 1xTMTpro [N-Term]	0.0641748	0.00742522	2	Q15388	Q15388 [62-68]		0	1368.8	1.098	1.019	1.011	1.098	0.994406	0.999979	1	0.999993	6.55	13.94	25.81	21.2	95.7	104	104.8	100.8	94.7	14.32	9.12	17.98	11.39	8.19	117.5	89.2	97.8	114.1	95	106.2	107	77.8	109.5	84.4	102.9	104.2	90.9	106.8	96.7	27.3	20.7	22.7	26.5	22	24.6	24.8	18	25.4	19.6	23.9	24.2	21.1	24.8	22.4	26.1	20.3	21.3	24.7	20.7	23.7	23.4	17	24.5	18.4	21.6	22.6	19.8	24.8	22	1	1	1	1	1	1	1	1	1	1	1	1	1	1	1		High	High	High	High	High	High	High	High	High	High	High	High	High	High	High	High	0.00491	0.04252	2.7
	High	[K].FFLEEIQLGEELLAQGEYEK.[G]	1xTMTpro [K20]; 1xTMTpro [N-Term]	1.28553e-10	1.5452e-05	8	Q15388	Q15388 [69-88]		0	2993.6	0.884	1.047	1.113	0.975	0.972506	0.999979	0.989489	0.999993	12.18	7.76	21.98	0.63	103.5	97.3	114.9	91.3	93	11.31	6.86	16.19	2.33	9.41	100.4	122.6	102.3	102.8	96.2	89.6	113.6	90.4	125.3	87.7	91.9	90.3	105.9	89.1	91.9	50	61	50.9	51.1	47.9	44.6	56.5	44.9	62.3	43.6	45.7	44.9	52.7	44.3	45.7	47.9	59.8	47.7	47.7	44.9	42.9	53.3	42.3	60	41	41.3	41.9	49.5	44.3	44.8	2	2	2	2	2	2	2	2	2	2	2	2	2	2	2		High	High	High	High	High	High	High	High	High	High	High	High	High	High	High	High	1.836e-05	3.131e-11	5.21
	High	[K].FFLEEIQLGEELLAQGEYEK.[G]	1xDeamidated [Q15]; 1xTMTpro [K20]; 1xTMTpro [N-Term]	5.09341e-06	1.5452e-05	1	Q15388	Q15388 [69-88]		0	2994.58																																																																																			No Quan Values	High	High	Not Found	Not Found	Not Found	Not Found	Not Found	Not Found	Not Found	High	High	Not Found	High	High	High	High	1.836e-05	2.08e-06	4.83
	High	[K].LPDLKDAEAVQK.[F]	2xTMTpro [K5; K12]; 1xTMTpro [N-Term]	0.00912723	0.0010929	1	Q15388	Q15388 [57-68]		1	2239.35	1.62	1.013	1.155	0.906	0.134272	0.999979	0.957984	0.998807	2.81	29.95	26.41	1.52	128.4	90.6	79.3	100.7	101.1	9.77	18.5	21.22	18.65	26.04	134.8	110.8	122	85.4	86.1	116.4	100.1	67.1	75.3	84.3	120.8	95.6	76.8	96	128.6	42.8	35.2	38.7	27.1	27.3	36.9	31.8	21.3	23.9	26.7	38.3	30.3	24.4	30.5	40.8	41	34.5	36.3	25.3	25.6	35.5	29.9	20.1	23	25.1	34.6	28.3	22.9	30.5	40	1	1	1	1	1	1	1	1	1	1	1	1	1	1	1		High	High	High	High	High	High	High	High	High	High	High	High	High	High	High	High	0.0006572	0.005447	2.13
	High	[R].IVSAQSLAEDDVE.[-]	1xTMTpro [N-Term]	1.86702e-07	1.5452e-05	3	Q15388	Q15388 [133-145]		0	1679.87	1.062	1.241	1.067	0.972	0.998514	0.900598	0.998344	0.999993	5.73	2.57	1.08	1.62	111.1	103.4	96.7	82.4	106.4	5.47	3.04	7.28	9.39	4.12	112.3	109.1	100.9	101.6	100.5	106.4	93.9	106.8	95	80.4	81	94.6	104.5	102.3	110.7	54	52.5	48.5	48.9	48.4	51.2	45.2	51.4	45.7	38.7	39	45.5	50.3	49.2	53.2	51.7	51.5	45.5	45.6	45.4	49.2	42.6	48.4	44	36.4	35.2	42.5	47.2	49.2	52.2	2	2	2	2	2	2	2	2	2	2	2	2	2	2	2		High	High	High	High	High	High	High	High	High	High	High	High	High	High	High	High	1.836e-05	6.47e-08	3.43
High	Q9H000	Probable E3 ubiquitin-protein ligase makorin-2 OS=Homo sapiens OX=9606 GN=MKRN2 PE=1 SV=2	0	36.072	28	10	11	10	416	46.9	7.61	10	11	1.02	0.966	1.132	0.957	0.03	-0.05	0.18	-0.06	0.793113	0.841488	0.354731	0.615929	0.984844	0.993708	0.899035	0.975147	1.36	8.67	7.39	15.98	108	93.6	105.9	96.9	95.6	0.66	4.76	2.16	3	9.19	107.5	106.2	107.3	90.8	92.9	99.5	106.4	102	105.2	99.5	96.2	93.8	95	107.6	90.3	108.1	106.8	107.9	91.3	93.4	100	106.9	102.5	105.7	100	96.7	94.3	95.5	108.2	90.7	103.5	104.7	101.1	85.2	87.6	96.2	100.8	96.5	101.9	94.1	87.3	88	89.6	108.2	88.9	5	5	5	5	5	5	5	5	5	5	5	5	5	5	5	0
	Confidence	Annotated Sequence	Modifications	Qvality PEP	Qvality q-value	# PSMs	Master Protein Accessions	Positions in Master Proteins	Modifications in Master Proteins	# Missed Cleavages	Theo. MH+ [Da]	Abundance Ratio: (KO2) / (nt2)	Abundance Ratio: (KO3) / (nt3)	Abundance Ratio: (KO2) / (WT)	Abundance Ratio: (KO3) / (WT)	Abundance Ratio Adj. P-Value: (KO2) / (nt2)	Abundance Ratio Adj. P-Value: (KO3) / (nt3)	Abundance Ratio Adj. P-Value: (KO2) / (WT)	Abundance Ratio Adj. P-Value: (KO3) / (WT)	Abundance Ratio Variability [%]: (KO2) / (nt2)	Abundance Ratio Variability [%]: (KO3) / (nt3)	Abundance Ratio Variability [%]: (KO2) / (WT)	Abundance Ratio Variability [%]: (KO3) / (WT)	Abundances (Grouped): KO2	Abundances (Grouped): KO3	Abundances (Grouped): nt2	Abundances (Grouped): nt3	Abundances (Grouped): WT	Abundances (Grouped) CV [%]: KO2	Abundances (Grouped) CV [%]: KO3	Abundances (Grouped) CV [%]: nt2	Abundances (Grouped) CV [%]: nt3	Abundances (Grouped) CV [%]: WT	Abundances (Scaled): F1: 127C, Sample, KO2, 1	Abundances (Scaled): F1: 128C, Sample, KO2, 2	Abundances (Scaled): F1: 129C, Sample, KO2, 3	Abundances (Scaled): F1: 130C, Sample, KO3, 1	Abundances (Scaled): F1: 131C, Sample, KO3, 2	Abundances (Scaled): F1: 132C, Sample, KO3, 3	Abundances (Scaled): F1: 129N, Sample, nt2, 1	Abundances (Scaled): F1: 130N, Sample, nt2, 2	Abundances (Scaled): F1: 131N, Sample, nt2, 3	Abundances (Scaled): F1: 132N, Sample, nt3, 1	Abundances (Scaled): F1: 133N, Sample, nt3, 2	Abundances (Scaled): F1: 134N, Sample, nt3, 3	Abundances (Scaled): F1: 126, Sample, WT, 1	Abundances (Scaled): F1: 127N, Sample, WT, 2	Abundances (Scaled): F1: 128N, Sample, WT, 3	Abundances (Normalized): F1: 127C, Sample, KO2, 1	Abundances (Normalized): F1: 128C, Sample, KO2, 2	Abundances (Normalized): F1: 129C, Sample, KO2, 3	Abundances (Normalized): F1: 130C, Sample, KO3, 1	Abundances (Normalized): F1: 131C, Sample, KO3, 2	Abundances (Normalized): F1: 132C, Sample, KO3, 3	Abundances (Normalized): F1: 129N, Sample, nt2, 1	Abundances (Normalized): F1: 130N, Sample, nt2, 2	Abundances (Normalized): F1: 131N, Sample, nt2, 3	Abundances (Normalized): F1: 132N, Sample, nt3, 1	Abundances (Normalized): F1: 133N, Sample, nt3, 2	Abundances (Normalized): F1: 134N, Sample, nt3, 3	Abundances (Normalized): F1: 126, Sample, WT, 1	Abundances (Normalized): F1: 127N, Sample, WT, 2	Abundances (Normalized): F1: 128N, Sample, WT, 3	Abundance: F1: 127C, Sample, KO2, 1	Abundance: F1: 128C, Sample, KO2, 2	Abundance: F1: 129C, Sample, KO2, 3	Abundance: F1: 130C, Sample, KO3, 1	Abundance: F1: 131C, Sample, KO3, 2	Abundance: F1: 132C, Sample, KO3, 3	Abundance: F1: 129N, Sample, nt2, 1	Abundance: F1: 130N, Sample, nt2, 2	Abundance: F1: 131N, Sample, nt2, 3	Abundance: F1: 132N, Sample, nt3, 1	Abundance: F1: 133N, Sample, nt3, 2	Abundance: F1: 134N, Sample, nt3, 3	Abundance: F1: 126, Sample, WT, 1	Abundance: F1: 127N, Sample, WT, 2	Abundance: F1: 128N, Sample, WT, 3	Abundances Count: F1: 127C, Sample, KO2, 1	Abundances Count: F1: 128C, Sample, KO2, 2	Abundances Count: F1: 129C, Sample, KO2, 3	Abundances Count: F1: 130C, Sample, KO3, 1	Abundances Count: F1: 131C, Sample, KO3, 2	Abundances Count: F1: 132C, Sample, KO3, 3	Abundances Count: F1: 129N, Sample, nt2, 1	Abundances Count: F1: 130N, Sample, nt2, 2	Abundances Count: F1: 131N, Sample, nt2, 3	Abundances Count: F1: 132N, Sample, nt3, 1	Abundances Count: F1: 133N, Sample, nt3, 2	Abundances Count: F1: 134N, Sample, nt3, 3	Abundances Count: F1: 126, Sample, WT, 1	Abundances Count: F1: 127N, Sample, WT, 2	Abundances Count: F1: 128N, Sample, WT, 3	Quan Info	Found in Sample: [S3] F1: 127C, Sample, KO2, 1	Found in Sample: [S5] F1: 128C, Sample, KO2, 2	Found in Sample: [S7] F1: 129C, Sample, KO2, 3	Found in Sample: [S9] F1: 130C, Sample, KO3, 1	Found in Sample: [S11] F1: 131C, Sample, KO3, 2	Found in Sample: [S13] F1: 132C, Sample, KO3, 3	Found in Sample: [S6] F1: 129N, Sample, nt2, 1	Found in Sample: [S8] F1: 130N, Sample, nt2, 2	Found in Sample: [S10] F1: 131N, Sample, nt2, 3	Found in Sample: [S12] F1: 132N, Sample, nt3, 1	Found in Sample: [S14] F1: 133N, Sample, nt3, 2	Found in Sample: [S15] F1: 134N, Sample, nt3, 3	Found in Sample: [S1] F1: 126, Sample, WT, 1	Found in Sample: [S2] F1: 127N, Sample, WT, 2	Found in Sample: [S4] F1: 128N, Sample, WT, 3	Confidence (by Search Engine): A2 Sequest HT	Percolator q-Value (by Search Engine): A2 Sequest HT	Percolator PEP (by Search Engine): A2 Sequest HT	XCorr (by Search Engine): A2 Sequest HT
	High	[K].AFAFQASQDK.[V]	1xTMTpro [K10]; 1xTMTpro [N-Term]	3.9483e-05	1.5452e-05	2	Q9H000	Q9H000 [227-236]		0	1720.95	1.029	0.86	0.915	0.89	0.999364	0.989185	0.99085	0.997089	19.49	6.73	9.08	5.58	104.8	85.6	101.9	105.6	102.1	10.74	5.79	7.91	7.69	12.44	88.9	109.2	105.8	91.7	81.7	86.4	110	93.8	102.8	106.6	111.6	95.8	103.1	119.3	93.4	20.5	25.1	24.3	21.1	18.8	19.9	25.3	21.6	23.7	24.5	25.7	22.1	23.7	27.5	21.5	19.6	24.7	22.8	19.7	17.6	19.1	23.9	20.3	22.8	23.1	23.2	20.6	22.3	27.5	21.1	1	1	1	1	1	1	1	1	1	1	1	1	1	1	1		High	High	High	High	High	High	High	High	High	High	High	High	High	High	High	High	1.836e-05	1.781e-05	3.14
	High	[K].GTCPFGSK.[C]	1xCarbamidomethyl [C3]; 1xTMTpro [K8]; 1xTMTpro [N-Term]	0.00597838	0.000709572	1	Q9H000	Q9H000 [335-342]		0	1461.8	0.831	1.006	1.143	0.94	0.969996	0.999979	0.992807	0.999993	25.08	18.37	28.4	13.26	104.7	97.7	126.3	88.3	82.9	15.23	16.12	18.54	7.58	20.7	120.5	103.5	88.7	77	96.6	106.6	145	99.5	124.9	87.3	96	82.8	81.9	112.1	77.7	19.4	16.7	14.3	12.4	15.6	17.2	23.4	16	20.1	14.1	15.5	13.3	13.2	18.1	12.5	18.6	16.4	13.4	11.6	14.6	16.5	22.1	15.1	19.4	13.2	14	12.5	12.4	18.1	12.3	1	1	1	1	1	1	1	1	1	1	1	1	1	1	1		High	High	High	High	High	High	High	High	High	High	High	High	High	High	High	High	0.0004037	0.003477	2.57
	High	[K].GYCAYGTR.[C]	1xCarbamidomethyl [C3]; 1xTMTpro [N-Term]	0.0386973	0.00450378	1	Q9H000	Q9H000 [43-50]		0	1251.61																																																																																			Excluded by Method	High	High	High	High	High	High	High	Not Found	High	High	High	High	High	High	High	High	0.002829	0.02522	2.17
	High	[R].LQVLHPFDPEQR.[K]	1xTMTpro [N-Term]	0.00369591	0.000300112	1	Q9H000	Q9H000 [198-209]		0	1782.98	1.197	1.005	1.325	1.153	0.953817	0.999979	0.853489	0.997421	45.3	5.17	32.51	22.94	114.7	99.9	95.8	102.9	86.6	23.74	8.67	10.4	9.68	14.82	135.7	83.4	111.3	111.9	96.4	96.9	86.8	106.2	92.9	111.3	91.8	99.8	84	107.6	84	20.1	12.3	16.4	16.5	14.2	14.3	12.8	15.7	13.7	16.4	13.6	14.8	12.4	15.9	12.4	19.2	12.1	15.4	15.4	13.4	13.8	12.1	14.8	13.2	15.5	12.2	13.8	11.7	15.9	12.2	1	1	1	1	1	1	1	1	1	1	1	1	1	1	1		High	High	High	High	High	High	High	High	High	High	High	High	High	High	High	High	0.0001594	0.002088	2.78
	High	[R].LWDFIENR.[E]	1xTMTpro [N-Term]	0.0660985	0.00758921	1	Q9H000	Q9H000 [378-385]		0	1396.75																																																																																			No Quan Values	Not Found	High	High	High	High	High	High	High	High	High	High	High	High	High	High	High	0.00505	0.04403	2.05
	High	[R].NLSGMAER.[K]	1xTMTpro [N-Term]	0.0668839	0.00760663	1	Q9H000	Q9H000 [113-120]		0	1181.63																																																																																			No Quan Values	High	High	High	High	High	High	High	High	High	High	High	High	High	High	High	High	0.00506	0.04434	2.94
	High	[K].QFENPIIK.[S]	1xTMTpro [K8]; 1xTMTpro [N-Term]	0.00894698	0.00108513	1	Q9H000	Q9H000 [279-286]		0	1596.96	1.025	1.084	1.18	1.1	0.999364	0.999979	0.953463	0.999993	0.8	7.03	4.15	7.17	107.7	100.4	103.1	92.6	96.2	5.35	7.07	5.63	2.1	13.69	104	106	114.9	95.5	98.8	109.2	101.5	104	93.3	92.5	91.1	88.7	115.7	89.9	94.7	32.5	33.1	35.9	29.8	30.9	34.1	31.7	32.5	29.2	28.9	28.5	27.7	36.1	28.1	29.6	31.1	32.5	33.7	27.8	29	32.8	29.9	30.6	28.1	27.2	25.7	25.9	33.9	28.1	29	1	1	1	1	1	1	1	1	1	1	1	1	1	1	1		High	High	High	High	High	High	High	High	High	High	High	High	High	High	High	High	0.0006547	0.005332	3.61
	High	[K].QLSSQGTVR.[F]	1xTMTpro [N-Term]	0.00253225	0.000110349	1	Q9H000	Q9H000 [363-371]		0	1279.73																																																																																			No Quan Values	Not Found	Not Found	Not Found	High	High	High	Not Found	Not Found	High	Not Found	Not Found	Not Found	High	Not Found	Not Found	High	6.621e-05	0.001406	2.14
	High	[R].SGLDDVEASSSYSNEQQLCPYAAAGECR.[F]	2xCarbamidomethyl [C19; C27]; 1xDeamidated [N14]; 1xTMTpro [N-Term]	2.61733e-07	1.5452e-05	1	Q9H000	Q9H000 [153-180]		0	3369.48																																																																																			No Quan Values	High	High	High	High	High	Not Found	High	High	High	High	High	High	High	High	High	High	1.836e-05	9.216e-08	7.32
	High	[R].VISEFVIPSVYWVEDQNKK.[N]	2xTMTpro [K18; K19]; 1xTMTpro [N-Term]	6.75916e-07	1.5452e-05	1	Q9H000	Q9H000 [293-311]		1	3192.81	1.143	0.885	1.148	0.986	0.985689	0.995904	0.992982	0.999993	2.97	21.26	13.39	20.85	107.7	88.9	106.6	102.9	93.9	11.26	12.23	16.3	10.47	30.11	101.8	126.7	109.7	74.4	90.6	94.3	89.1	108.6	123.9	104.8	87.7	106.6	64.8	121.3	95.6	15.6	19.5	16.9	11.4	13.9	14.5	13.7	16.7	19	16.1	13.5	16.4	10	18.6	14.7	15	19.1	15.8	10.7	13.1	13.9	12.9	15.7	18.3	15.1	12.2	15.3	9.4	18.6	14.4	1	1	1	1	1	1	1	1	1	1	1	1	1	1	1		High	High	High	High	High	High	High	High	High	High	High	High	High	High	High	High	1.836e-05	2.494e-07	5.18
High	O95319	CUGBP Elav-like family member 2 OS=Homo sapiens OX=9606 GN=CELF2 PE=1 SV=1	0	36.067	14	6	13	5	508	54.3	8.76	6	13	1.367	0.911	0.855	0.827	0.45	-0.13	-0.23	-0.27	0.0103156	0.531437	0.178601	0.114418	0.241843	0.969343	0.753748	0.631312	3.04	20.27	3.49	7.23	102.5	96.8	77.3	106.3	117.1	3.92	8	12.35	6.6	9.15	98.4	106.2	100.9	100.1	85.4	95.3	92.1	76.1	73.8	94.8	107.7	104.6	115.1	134.4	115.2	92	99.3	94.4	93.6	79.9	89.2	86.2	71.2	69.1	88.7	100.8	97.9	107.7	125.7	107.8	88.2	97.5	88.5	87.3	74.9	85.8	81.3	67.1	66.5	83.4	91	91.4	101.1	125.7	105.6	5	5	5	5	5	5	5	5	5	5	5	5	5	5	5	0
	Confidence	Annotated Sequence	Modifications	Qvality PEP	Qvality q-value	# PSMs	Master Protein Accessions	Positions in Master Proteins	Modifications in Master Proteins	# Missed Cleavages	Theo. MH+ [Da]	Abundance Ratio: (KO2) / (nt2)	Abundance Ratio: (KO3) / (nt3)	Abundance Ratio: (KO2) / (WT)	Abundance Ratio: (KO3) / (WT)	Abundance Ratio Adj. P-Value: (KO2) / (nt2)	Abundance Ratio Adj. P-Value: (KO3) / (nt3)	Abundance Ratio Adj. P-Value: (KO2) / (WT)	Abundance Ratio Adj. P-Value: (KO3) / (WT)	Abundance Ratio Variability [%]: (KO2) / (nt2)	Abundance Ratio Variability [%]: (KO3) / (nt3)	Abundance Ratio Variability [%]: (KO2) / (WT)	Abundance Ratio Variability [%]: (KO3) / (WT)	Abundances (Grouped): KO2	Abundances (Grouped): KO3	Abundances (Grouped): nt2	Abundances (Grouped): nt3	Abundances (Grouped): WT	Abundances (Grouped) CV [%]: KO2	Abundances (Grouped) CV [%]: KO3	Abundances (Grouped) CV [%]: nt2	Abundances (Grouped) CV [%]: nt3	Abundances (Grouped) CV [%]: WT	Abundances (Scaled): F1: 127C, Sample, KO2, 1	Abundances (Scaled): F1: 128C, Sample, KO2, 2	Abundances (Scaled): F1: 129C, Sample, KO2, 3	Abundances (Scaled): F1: 130C, Sample, KO3, 1	Abundances (Scaled): F1: 131C, Sample, KO3, 2	Abundances (Scaled): F1: 132C, Sample, KO3, 3	Abundances (Scaled): F1: 129N, Sample, nt2, 1	Abundances (Scaled): F1: 130N, Sample, nt2, 2	Abundances (Scaled): F1: 131N, Sample, nt2, 3	Abundances (Scaled): F1: 132N, Sample, nt3, 1	Abundances (Scaled): F1: 133N, Sample, nt3, 2	Abundances (Scaled): F1: 134N, Sample, nt3, 3	Abundances (Scaled): F1: 126, Sample, WT, 1	Abundances (Scaled): F1: 127N, Sample, WT, 2	Abundances (Scaled): F1: 128N, Sample, WT, 3	Abundances (Normalized): F1: 127C, Sample, KO2, 1	Abundances (Normalized): F1: 128C, Sample, KO2, 2	Abundances (Normalized): F1: 129C, Sample, KO2, 3	Abundances (Normalized): F1: 130C, Sample, KO3, 1	Abundances (Normalized): F1: 131C, Sample, KO3, 2	Abundances (Normalized): F1: 132C, Sample, KO3, 3	Abundances (Normalized): F1: 129N, Sample, nt2, 1	Abundances (Normalized): F1: 130N, Sample, nt2, 2	Abundances (Normalized): F1: 131N, Sample, nt2, 3	Abundances (Normalized): F1: 132N, Sample, nt3, 1	Abundances (Normalized): F1: 133N, Sample, nt3, 2	Abundances (Normalized): F1: 134N, Sample, nt3, 3	Abundances (Normalized): F1: 126, Sample, WT, 1	Abundances (Normalized): F1: 127N, Sample, WT, 2	Abundances (Normalized): F1: 128N, Sample, WT, 3	Abundance: F1: 127C, Sample, KO2, 1	Abundance: F1: 128C, Sample, KO2, 2	Abundance: F1: 129C, Sample, KO2, 3	Abundance: F1: 130C, Sample, KO3, 1	Abundance: F1: 131C, Sample, KO3, 2	Abundance: F1: 132C, Sample, KO3, 3	Abundance: F1: 129N, Sample, nt2, 1	Abundance: F1: 130N, Sample, nt2, 2	Abundance: F1: 131N, Sample, nt2, 3	Abundance: F1: 132N, Sample, nt3, 1	Abundance: F1: 133N, Sample, nt3, 2	Abundance: F1: 134N, Sample, nt3, 3	Abundance: F1: 126, Sample, WT, 1	Abundance: F1: 127N, Sample, WT, 2	Abundance: F1: 128N, Sample, WT, 3	Abundances Count: F1: 127C, Sample, KO2, 1	Abundances Count: F1: 128C, Sample, KO2, 2	Abundances Count: F1: 129C, Sample, KO2, 3	Abundances Count: F1: 130C, Sample, KO3, 1	Abundances Count: F1: 131C, Sample, KO3, 2	Abundances Count: F1: 132C, Sample, KO3, 3	Abundances Count: F1: 129N, Sample, nt2, 1	Abundances Count: F1: 130N, Sample, nt2, 2	Abundances Count: F1: 131N, Sample, nt2, 3	Abundances Count: F1: 132N, Sample, nt3, 1	Abundances Count: F1: 133N, Sample, nt3, 2	Abundances Count: F1: 134N, Sample, nt3, 3	Abundances Count: F1: 126, Sample, WT, 1	Abundances Count: F1: 127N, Sample, WT, 2	Abundances Count: F1: 128N, Sample, WT, 3	Quan Info	Found in Sample: [S3] F1: 127C, Sample, KO2, 1	Found in Sample: [S5] F1: 128C, Sample, KO2, 2	Found in Sample: [S7] F1: 129C, Sample, KO2, 3	Found in Sample: [S9] F1: 130C, Sample, KO3, 1	Found in Sample: [S11] F1: 131C, Sample, KO3, 2	Found in Sample: [S13] F1: 132C, Sample, KO3, 3	Found in Sample: [S6] F1: 129N, Sample, nt2, 1	Found in Sample: [S8] F1: 130N, Sample, nt2, 2	Found in Sample: [S10] F1: 131N, Sample, nt2, 3	Found in Sample: [S12] F1: 132N, Sample, nt3, 1	Found in Sample: [S14] F1: 133N, Sample, nt3, 2	Found in Sample: [S15] F1: 134N, Sample, nt3, 3	Found in Sample: [S1] F1: 126, Sample, WT, 1	Found in Sample: [S2] F1: 127N, Sample, WT, 2	Found in Sample: [S4] F1: 128N, Sample, WT, 3	Confidence (by Search Engine): A2 Sequest HT	Percolator q-Value (by Search Engine): A2 Sequest HT	Percolator PEP (by Search Engine): A2 Sequest HT	XCorr (by Search Engine): A2 Sequest HT
	High	[K].AALEAQNALHNIK.[T]	1xTMTpro [K13]; 1xTMTpro [N-Term]	1.3573e-06	1.5452e-05	1	O95319	O95319 [95-107]		0	2001.17	1.334	1.405	0.72	0.956	0.836519	0.75456	0.598903	0.999993	19.14	14.63	6.32	44.36	102.7	107.7	64.5	105.6	119.5	18.17	38.03	19.73	19.04	15.09	83.3	99.4	119.8	157.8	73.7	104.2	62.4	85.6	61.1	102.2	107.8	74.1	115.7	143.9	109	12.5	14.9	18	23.7	11.1	15.6	9.4	12.8	9.2	15.3	16.2	11.1	17.4	21.6	16.4	12	14.6	16.9	22.1	10.4	15	8.8	12.1	8.8	14.4	14.6	10.4	16.3	21.6	16	1	1	1	1	1	1	1	1	1	1	1	1	1	1	1		High	High	High	High	High	High	High	High	High	High	High	High	High	High	High	High	1.836e-05	5.198e-07	4
	High	[K].AALEAQNALHNIK.[T]	1xDeamidated [N7]; 1xTMTpro [K13]; 1xTMTpro [N-Term]	0.00525263	0.000597335	1	O95319	O95319 [95-107]		0	2002.16																																																																																			Excluded by Method	High	High	High	High	High	High	High	High	High	High	High	High	High	High	High	High	0.0003429	0.00304	1.72
	High	[R].AMAQNAIK.[A]	1xTMTpro [K8]; 1xTMTpro [N-Term]	0.00635449	0.00072416	1	O95319	O95319 [183-190]		0	1454.86	1.135	0.742	0.904	0.721	0.977262	0.750771	0.994241	0.599808	6.88	11.76	10.51	10.14	102.2	87.8	78.2	114.8	117	18.34	8.04	9.52	13	3.76	103.4	119.9	82.6	93.8	88.8	79.9	91	79.1	76.3	93.4	119.7	116.2	114.3	123.2	118.4	26.3	30.5	21	23.8	22.6	20.3	23.1	20.1	19.4	23.7	30.4	29.5	29.1	31.3	30.1	25.2	29.9	19.7	22.2	21.2	19.5	21.8	18.9	18.7	22.3	27.5	27.6	27.3	31.3	29.5	1	1	1	1	1	1	1	1	1	1	1	1	1	1	1		High	High	High	High	High	High	High	High	High	High	High	High	High	High	High	High	0.0004118	0.003702	2.74
	High	[K].ELFEPYGAVYQINVLR.[D]	1xTMTpro [N-Term]	0.0085966	0.00108513	1	O95319	O95319 [58-73]		0	2215.21																																																																																			No Quan Values	High	High	High	High	High	High	High	High	High	High	High	High	High	High	High	High	0.0006387	0.005095	4.05
	High	[K].MNGALDHSDQPDPDAIK.[M]	1xDeamidated [N2]; 1xTMTpro [K17]; 1xTMTpro [N-Term]	3.24063e-09	1.5452e-05	1	O95319	O95319 [25-41]		0	2433.22	1.322	0.848	0.77	0.826	0.857458	0.987968	0.885036	0.94636	9.35	3.84	1.18	17.75	90	100.7	73.8	118.7	116.8	9.59	28.91	27.44	25.46	3.51	92.3	89	106.3	60.9	109.4	103.2	111.1	67.4	75.7	76.2	125.6	121.7	119.8	116.5	124.9	14.5	14	16.7	9.6	17.2	16.2	17.4	10.6	11.9	12	19.7	19.1	18.8	18.3	19.6	13.9	13.7	15.7	8.9	16.1	15.6	16.5	10	11.4	11.3	17.8	17.8	17.6	18.3	19.2	1	1	1	1	1	1	1	1	1	1	1	1	1	1	1		High	High	High	High	High	High	High	High	High	High	High	High	High	High	High	High	1.836e-05	9.197e-10	4.76
	High	[K].MNGALDHSDQPDPDAIK.[M]	1xDeamidated [N2]; 1xOxidation [M1]; 1xTMTpro [K17]; 1xTMTpro [N-Term]	2.81694e-05	1.5452e-05	1	O95319	O95319 [25-41]		0	2449.22	1.252	0.925	0.802	0.635	0.904682	0.999979	0.855417	0.415828	2.1	7.09	29.77	40.06	102.4	85.2	86	92.2	134.2	6.31	12.38	13.18	17.35	18.28	105.6	97.9	111.1	91.5	72	87.9	100.5	77.1	88.7	103.7	73.2	95.1	105.2	152	138.4	19.9	18.5	20.9	17.3	13.6	16.6	18.9	14.5	16.7	19.5	13.8	17.9	19.8	28.7	26.1	19.1	18.1	19.6	16.1	12.7	15.9	17.9	13.7	16.1	18.4	12.5	16.7	18.6	28.7	25.6	1	1	1	1	1	1	1	1	1	1	1	1	1	1	1		High	High	High	High	High	High	High	High	High	High	High	High	High	High	High	High	1.836e-05	1.244e-05	4.61
	High	[K].MNGALDHSDQPDPDAIK.[M]	2xDeamidated [N2; Q10]; 1xOxidation [M1]; 1xTMTpro [K17]; 1xTMTpro [N-Term]	0.00166714	0.000110349	1	O95319	O95319 [25-41]		0	2450.2																																																																																			No Quan Values	High	High	High	High	High	High	High	High	High	High	High	High	High	High	High	High	6.621e-05	0.0009037	3.41
	High	[K].SNAVEDR.[K]	1xTMTpro [N-Term]	0.0436357	0.00522479	1	O95319	O95319 [126-132]		0	1094.58	1.496	1.014	0.835	0.853	0.578358	0.999979	0.962318	0.969027	13.87	7.51	0.58	51.58	100.3	102.5	69.9	107.3	120.1	9.92	14.08	19.94	6.99	24.44	101.5	115.7	95.6	103.8	83.4	110.1	92.9	70.8	63.9	97.4	111.4	108.6	121.6	139.2	84.1	18.9	21.5	17.8	19.3	15.5	20.5	17.3	13.2	11.9	18.1	20.7	20.2	22.6	25.9	15.6	18.1	21.1	16.7	18	14.5	19.7	16.3	12.4	11.4	17	18.7	18.8	21.2	25.9	15.3	1	1	1	1	1	1	1	1	1	1	1	1	1	1	1		High	High	High	High	High	High	High	High	High	High	High	High	High	High	High	High	0.003348	0.02861	2.12
	High	[R].SQNPPQSK.[G]	1xTMTpro [K8]; 1xTMTpro [N-Term]	0.0152258	0.00163849	5	Q92879; O95319	Q92879 [52-59]; O95319 [76-83]		0	1493.86	1.012	1.087	0.982	1.066	0.999382	0.999979	0.999943	0.991622	0.08	6.14	1.63	2.33	101.5	105	102.1	93	98.5	3.38	5.31	1.69	2.97	3.55	96.8	103.4	101.5	105	106.2	96.3	103.8	102.1	100.3	92.8	97.8	93	98.5	98.1	104.5	215.3	230	225.9	233.8	236.5	214.3	231	227.3	223.3	206.6	217.6	207	219.2	218.4	232.5	206.3	225.7	211.8	218.1	221.8	206.1	217.8	214	215.1	194.3	196.5	193.2	205.8	218.4	227.8	4	4	4	4	4	4	4	4	4	4	4	4	4	4	4	Shared	High	High	High	High	High	High	High	High	High	High	High	High	High	High	High	High	0.001001	0.009357	3.06
High	Q13485	Mothers against decapentaplegic homolog 4 OS=Homo sapiens OX=9606 GN=SMAD4 PE=1 SV=1	0	36.047	18	10	16	10	552	60.4	6.99	10	16	0.915	1.123	0.851	1.06	-0.13	0.17	-0.23	0.08	0.378597	0.262903	0.0777106	0.597243	0.925335	0.855083	0.537256	0.975147	2.39	6.68	1.36	1.01	88.2	110.1	100	98	103.7	2.14	3.63	3.37	3.97	1.7	87.9	87.8	91.2	109.5	109.7	116.6	94.6	100.8	99.7	102.1	97.6	94.3	103.3	104.1	100.8	309.7	309.4	321.1	385.7	386.2	410.7	333.1	354.9	351.1	359.5	343.8	332.3	363.8	366.8	354.9	296.6	303.5	301.1	359.8	362.3	395.1	314.1	334.2	338.3	338.1	310.4	310.2	341.5	366.8	347.8	9	9	9	9	9	9	9	9	9	9	9	9	9	9	9	0
	Confidence	Annotated Sequence	Modifications	Qvality PEP	Qvality q-value	# PSMs	Master Protein Accessions	Positions in Master Proteins	Modifications in Master Proteins	# Missed Cleavages	Theo. MH+ [Da]	Abundance Ratio: (KO2) / (nt2)	Abundance Ratio: (KO3) / (nt3)	Abundance Ratio: (KO2) / (WT)	Abundance Ratio: (KO3) / (WT)	Abundance Ratio Adj. P-Value: (KO2) / (nt2)	Abundance Ratio Adj. P-Value: (KO3) / (nt3)	Abundance Ratio Adj. P-Value: (KO2) / (WT)	Abundance Ratio Adj. P-Value: (KO3) / (WT)	Abundance Ratio Variability [%]: (KO2) / (nt2)	Abundance Ratio Variability [%]: (KO3) / (nt3)	Abundance Ratio Variability [%]: (KO2) / (WT)	Abundance Ratio Variability [%]: (KO3) / (WT)	Abundances (Grouped): KO2	Abundances (Grouped): KO3	Abundances (Grouped): nt2	Abundances (Grouped): nt3	Abundances (Grouped): WT	Abundances (Grouped) CV [%]: KO2	Abundances (Grouped) CV [%]: KO3	Abundances (Grouped) CV [%]: nt2	Abundances (Grouped) CV [%]: nt3	Abundances (Grouped) CV [%]: WT	Abundances (Scaled): F1: 127C, Sample, KO2, 1	Abundances (Scaled): F1: 128C, Sample, KO2, 2	Abundances (Scaled): F1: 129C, Sample, KO2, 3	Abundances (Scaled): F1: 130C, Sample, KO3, 1	Abundances (Scaled): F1: 131C, Sample, KO3, 2	Abundances (Scaled): F1: 132C, Sample, KO3, 3	Abundances (Scaled): F1: 129N, Sample, nt2, 1	Abundances (Scaled): F1: 130N, Sample, nt2, 2	Abundances (Scaled): F1: 131N, Sample, nt2, 3	Abundances (Scaled): F1: 132N, Sample, nt3, 1	Abundances (Scaled): F1: 133N, Sample, nt3, 2	Abundances (Scaled): F1: 134N, Sample, nt3, 3	Abundances (Scaled): F1: 126, Sample, WT, 1	Abundances (Scaled): F1: 127N, Sample, WT, 2	Abundances (Scaled): F1: 128N, Sample, WT, 3	Abundances (Normalized): F1: 127C, Sample, KO2, 1	Abundances (Normalized): F1: 128C, Sample, KO2, 2	Abundances (Normalized): F1: 129C, Sample, KO2, 3	Abundances (Normalized): F1: 130C, Sample, KO3, 1	Abundances (Normalized): F1: 131C, Sample, KO3, 2	Abundances (Normalized): F1: 132C, Sample, KO3, 3	Abundances (Normalized): F1: 129N, Sample, nt2, 1	Abundances (Normalized): F1: 130N, Sample, nt2, 2	Abundances (Normalized): F1: 131N, Sample, nt2, 3	Abundances (Normalized): F1: 132N, Sample, nt3, 1	Abundances (Normalized): F1: 133N, Sample, nt3, 2	Abundances (Normalized): F1: 134N, Sample, nt3, 3	Abundances (Normalized): F1: 126, Sample, WT, 1	Abundances (Normalized): F1: 127N, Sample, WT, 2	Abundances (Normalized): F1: 128N, Sample, WT, 3	Abundance: F1: 127C, Sample, KO2, 1	Abundance: F1: 128C, Sample, KO2, 2	Abundance: F1: 129C, Sample, KO2, 3	Abundance: F1: 130C, Sample, KO3, 1	Abundance: F1: 131C, Sample, KO3, 2	Abundance: F1: 132C, Sample, KO3, 3	Abundance: F1: 129N, Sample, nt2, 1	Abundance: F1: 130N, Sample, nt2, 2	Abundance: F1: 131N, Sample, nt2, 3	Abundance: F1: 132N, Sample, nt3, 1	Abundance: F1: 133N, Sample, nt3, 2	Abundance: F1: 134N, Sample, nt3, 3	Abundance: F1: 126, Sample, WT, 1	Abundance: F1: 127N, Sample, WT, 2	Abundance: F1: 128N, Sample, WT, 3	Abundances Count: F1: 127C, Sample, KO2, 1	Abundances Count: F1: 128C, Sample, KO2, 2	Abundances Count: F1: 129C, Sample, KO2, 3	Abundances Count: F1: 130C, Sample, KO3, 1	Abundances Count: F1: 131C, Sample, KO3, 2	Abundances Count: F1: 132C, Sample, KO3, 3	Abundances Count: F1: 129N, Sample, nt2, 1	Abundances Count: F1: 130N, Sample, nt2, 2	Abundances Count: F1: 131N, Sample, nt2, 3	Abundances Count: F1: 132N, Sample, nt3, 1	Abundances Count: F1: 133N, Sample, nt3, 2	Abundances Count: F1: 134N, Sample, nt3, 3	Abundances Count: F1: 126, Sample, WT, 1	Abundances Count: F1: 127N, Sample, WT, 2	Abundances Count: F1: 128N, Sample, WT, 3	Quan Info	Found in Sample: [S3] F1: 127C, Sample, KO2, 1	Found in Sample: [S5] F1: 128C, Sample, KO2, 2	Found in Sample: [S7] F1: 129C, Sample, KO2, 3	Found in Sample: [S9] F1: 130C, Sample, KO3, 1	Found in Sample: [S11] F1: 131C, Sample, KO3, 2	Found in Sample: [S13] F1: 132C, Sample, KO3, 3	Found in Sample: [S6] F1: 129N, Sample, nt2, 1	Found in Sample: [S8] F1: 130N, Sample, nt2, 2	Found in Sample: [S10] F1: 131N, Sample, nt2, 3	Found in Sample: [S12] F1: 132N, Sample, nt3, 1	Found in Sample: [S14] F1: 133N, Sample, nt3, 2	Found in Sample: [S15] F1: 134N, Sample, nt3, 3	Found in Sample: [S1] F1: 126, Sample, WT, 1	Found in Sample: [S2] F1: 127N, Sample, WT, 2	Found in Sample: [S4] F1: 128N, Sample, WT, 3	Confidence (by Search Engine): A2 Sequest HT	Percolator q-Value (by Search Engine): A2 Sequest HT	Percolator PEP (by Search Engine): A2 Sequest HT	XCorr (by Search Engine): A2 Sequest HT
	High	[R].ALQLLDEVLHTMPIADPQPLD.[-]	1xOxidation [M12]; 1xTMTpro [N-Term]	4.8278e-05	1.5452e-05	2	Q13485	Q13485 [532-552]		0	2649.41	0.649	1.437	0.818	1.058	0.440638	0.672667	0.960289	0.999993	42.5	1.37	36.99	8.18	86.3	114.6	127.6	66	105.5	32.64	12.16	10.99	16.86	12.24	100.8	50.8	89	97.9	118.3	124.3	110.8	131.7	137.1	68.1	64.2	87.3	92.5	118.3	108.9	15.1	7.6	13.3	14.7	17.7	18.6	16.6	19.7	20.5	10.2	9.6	13.1	13.9	17.7	16.3	14.5	7.5	12.5	13.7	16.6	17.9	15.7	18.6	19.8	9.6	8.7	12.2	13	17.7	16	1	1	1	1	1	1	1	1	1	1	1	1	1	1	1		High	High	High	High	High	High	High	High	High	High	High	High	High	High	High	High	1.836e-05	2.186e-05	2.4
	High	[R].APGDAVHK.[I]	1xTMTpro [K8]; 1xTMTpro [N-Term]	0.0088287	0.00108513	2	Q13485	Q13485 [421-428]		0	1402.83	0.888	1.193	0.967	1.232	0.965812	0.938156	0.999247	0.787373	13.7	2.03	2.4	10.24	90.8	121.2	98.8	91.1	98.2	12.8	7.55	4.77	10.06	2.64	76.3	98.3	92.3	109	123.3	125.7	94.6	100.5	104	92.7	103.3	84.6	99.9	100	95.5	59.8	77	72.3	85.4	96.5	98.5	74.1	78.7	81.4	72.6	80.9	66.2	78.2	78.3	74.8	57.2	75.6	67.8	79.7	90.5	94.7	69.8	74.1	78.5	68.3	73.1	61.8	73.4	78.3	73.3	2	2	2	2	2	2	2	2	2	2	2	2	2	2	2		High	High	High	High	High	High	High	High	High	High	High	High	High	High	High	High	0.0006473	0.005252	2.62
	High	[K].ETPCWIEIHLHR.[A]	1xCarbamidomethyl [C4]; 1xTMTpro [N-Term]	0.0209778	0.00210318	1	Q13485	Q13485 [520-531]		0	1894.99	0.752	0.985	0.65	0.836	0.812272	0.999979	0.393955	0.964823	28.98	0.72	12.48	9.46	69.9	96	116.7	97.5	120	25.84	9.2	26.39	4.63	11.72	70.8	59.5	97.7	97.4	101.7	84.9	75.8	118.3	130	98.8	102.8	93.7	109	121.7	137.7	12.1	10.1	16.6	16.6	17.3	14.5	12.9	20.1	22.1	16.8	17.5	16	18.6	20.7	23.4	11.6	9.9	15.6	15.5	16.2	13.9	12.2	19	21.3	15.8	15.8	14.9	17.4	20.7	23	1	1	1	1	1	1	1	1	1	1	1	1	1	1	1		High	High	High	High	High	High	High	High	High	High	High	High	High	High	High	High	0.001273	0.01322	2.08
	High	[K].GEGDVWVR.[C]	1xTMTpro [N-Term]	0.028341	0.00299143	2	Q13485	Q13485 [393-400]		0	1221.65	0.887	1.204	1.023	1.394	0.987729	0.960604	1	0.746605	21.7	4	38.84	12.69	88.2	123.5	99.4	102.6	86.3	15.21	6.53	7.5	1.6	18.24	107.3	82.1	84.7	118.5	130.5	115.4	91.9	106	95.5	98.4	101.2	98.5	78.3	108.7	82.8	18.6	14.2	14.7	20.6	22.6	20	15.9	18.4	16.6	17.1	17.6	17.1	13.6	18.8	14.4	17.8	14	13.8	19.2	21.2	19.3	15	17.3	16	16	15.8	15.9	12.7	18.8	14.1	1	1	1	1	1	1	1	1	1	1	1	1	1	1	1		High	High	High	High	High	High	High	High	High	High	High	High	High	High	High	High	0.001816	0.01818	2.51
	High	[K].GFPHVIYAR.[L]	1xTMTpro [N-Term]	0.0903065	0.0094933	1	Q13485	Q13485 [89-97]		0	1363.78	1.097	0.977	0.992	0.967	0.987025	0.999979	1	0.999993	20.73	5.46	3.37	7.83	106.8	95.8	97.3	98	102.1	12.72	2.88	7.97	1.36	11.51	107	114.3	88.8	99	96	93.5	97.6	91.5	107.1	97.6	98.3	100.2	102.4	115.2	91.5	43	46	35.7	39.8	38.6	37.6	39.2	36.8	43	39.2	39.5	40.3	41.1	46.3	36.8	41.2	45.1	33.5	37.1	36.2	36.1	37	34.6	41.5	36.9	35.7	37.6	38.6	46.3	36	1	1	1	1	1	1	1	1	1	1	1	1	1	1	1		High	High	High	High	High	High	High	High	High	High	High	High	High	High	High	High	0.006324	0.0607	2.44
	High	[K].GVQLECK.[G]	1xCarbamidomethyl [C6]; 1xTMTpro [K7]; 1xTMTpro [N-Term]	0.0259802	0.00267661	2	Q13485	Q13485 [386-392]		0	1441.83	0.975	1.119	0.8	1.017	0.999364	0.992156	0.631478	0.999993	4.16	24.65	0.63	5.81	89.1	113.3	91.4	94.8	111.4	3.45	9.89	3.77	16.06	5.49	87.6	83.4	89.2	111.4	100.4	122.5	89.8	95.3	88.9	119.3	89.7	93.2	109.5	103.9	115.9	84.6	80.6	86.2	107.6	97	118.3	86.8	92	85.9	115.3	86.7	90	105.8	100.3	112	81	79	80.8	100.3	91	113.8	81.8	86.7	82.8	108.4	78.3	84.1	99.3	100.3	109.7	2	2	2	2	2	2	2	2	2	2	2	2	2	2	2		High	High	High	High	High	High	High	High	High	High	High	High	High	High	High	High	0.001631	0.01658	2.46
	High	[K].GWGPDYPR.[Q]	1xTMTpro [N-Term]	0.00525263	0.000597335	1	Q13485	Q13485 [508-515]		0	1251.64	0.889	1.172	1.114	1.352	0.987025	0.976502	0.991087	0.633721	6.29	1.62	13.34	0.52	95.3	116.6	103.2	99	86	9.95	5.47	2.89	0.37	15.45	80.5	95.9	96.4	117.9	106.9	117.4	102.1	108	103.9	99.4	99.7	100.2	106.2	79	86.6	32.3	38.5	38.6	47.3	42.8	47.1	40.9	43.3	41.6	39.9	40	40.2	42.6	31.7	34.7	30.9	37.7	36.2	44.1	40.2	45.3	38.6	40.7	40.1	37.5	36.1	37.5	39.9	31.7	34	1	1	1	1	1	1	1	1	1	1	1	1	1	1	1		High	High	High	High	High	High	High	High	High	High	High	High	High	High	High	High	0.0003429	0.003026	2.52
	High	[R].QGGESETFAK.[R]	1xTMTpro [K10]; 1xTMTpro [N-Term]	6.11877e-05	1.5452e-05	2	Q13485	Q13485 [28-37]		0	1661.9	0.802	1.004	0.876	1.629	0.953997	0.999979	0.992982	0.360226	34.29	10.32	58.47	3.34	87.6	111.8	90.9	109.7	100	29.31	27.25	12.28	3.3	28.28	87.6	50.7	91.1	166.6	111.8	102.6	109.3	91	87.4	104.5	111.4	109.8	100	113.2	63	11.5	6.6	11.9	21.8	14.6	13.4	14.3	11.9	11.4	13.7	14.6	14.4	13.1	14.8	8.2	11	6.5	11.2	20.3	13.7	12.9	13.5	11.2	11	12.9	13.2	13.4	12.3	14.8	8.1	1	1	1	1	1	1	1	1	1	1	1	1	1	1	1		High	High	High	High	High	High	High	High	High	High	High	High	High	High	High	High	1.836e-05	2.821e-05	2.8
	High	[R].WPDLHK.[N]	1xTMTpro [K6]; 1xTMTpro [N-Term]	0.0457711	0.0057346	1	Q13485	Q13485 [101-106]		0	1403.83																																																																																			Excluded by Method	High	High	High	High	High	High	High	High	High	High	High	High	High	High	High	High	0.003626	0.02991	1.41
	High	[K].YCQYAFDLK.[C]	1xCarbamidomethyl [C2]; 1xTMTpro [K9]; 1xTMTpro [N-Term]	1.7914e-05	1.5452e-05	2	Q13485	Q13485 [114-122]		0	1815.96	1.014	1.039	0.887	1.025	0.999364	0.999979	0.984214	0.999993	15.25	16.63	5.91	22.67	90.6	111.2	92.4	100.2	105.6	6.67	14.24	9.08	4.1	5.12	94.8	83.3	91.8	92.9	112.6	123.7	93.6	98.3	82.1	100.7	108.4	101.5	107	109.9	99.4	32.8	28.8	31.7	32.1	38.9	42.8	32.3	34	28.4	34.8	37.5	35.1	37	38	34.4	31.4	28.2	29.8	29.9	36.5	41.1	30.5	32	27.4	32.7	33.8	32.7	34.7	38	33.7	1	1	1	1	1	1	1	1	1	1	1	1	1	1	1		High	High	High	High	High	High	High	High	High	High	High	High	High	High	High	High	1.836e-05	7.748e-06	3.63
High	Q9BUT1	3-hydroxybutyrate dehydrogenase type 2 OS=Homo sapiens OX=9606 GN=BDH2 PE=1 SV=2	0	36.046	23	5	9	5	245	26.7	7.65	5	9	1.481	0.82	1.257	1.176	0.57	-0.29	0.33	0.23	0.000473032	0.15622	0.0826697	0.283519	0.0311235	0.735832	0.550785	0.871349	22.54	3.66	2.55	0.92	110.5	100.1	80.4	121.1	87.9	6.97	2.13	18.41	2.98	5.25	118.8	110.2	103.4	99.8	103.1	99	80.2	64.6	93.8	124.7	117.5	120.7	92.9	87.6	83.7	143	132.6	124.5	120.2	124.1	119.2	96.6	77.7	113	150.2	141.5	145.4	111.8	105.5	100.8	137	130.1	116.7	112.1	116.4	114.7	91.1	73.2	108.9	141.2	127.8	135.7	105	105.5	98.7	4	4	4	4	4	4	4	4	4	4	4	4	4	4	4	0
	Confidence	Annotated Sequence	Modifications	Qvality PEP	Qvality q-value	# PSMs	Master Protein Accessions	Positions in Master Proteins	Modifications in Master Proteins	# Missed Cleavages	Theo. MH+ [Da]	Abundance Ratio: (KO2) / (nt2)	Abundance Ratio: (KO3) / (nt3)	Abundance Ratio: (KO2) / (WT)	Abundance Ratio: (KO3) / (WT)	Abundance Ratio Adj. P-Value: (KO2) / (nt2)	Abundance Ratio Adj. P-Value: (KO3) / (nt3)	Abundance Ratio Adj. P-Value: (KO2) / (WT)	Abundance Ratio Adj. P-Value: (KO3) / (WT)	Abundance Ratio Variability [%]: (KO2) / (nt2)	Abundance Ratio Variability [%]: (KO3) / (nt3)	Abundance Ratio Variability [%]: (KO2) / (WT)	Abundance Ratio Variability [%]: (KO3) / (WT)	Abundances (Grouped): KO2	Abundances (Grouped): KO3	Abundances (Grouped): nt2	Abundances (Grouped): nt3	Abundances (Grouped): WT	Abundances (Grouped) CV [%]: KO2	Abundances (Grouped) CV [%]: KO3	Abundances (Grouped) CV [%]: nt2	Abundances (Grouped) CV [%]: nt3	Abundances (Grouped) CV [%]: WT	Abundances (Scaled): F1: 127C, Sample, KO2, 1	Abundances (Scaled): F1: 128C, Sample, KO2, 2	Abundances (Scaled): F1: 129C, Sample, KO2, 3	Abundances (Scaled): F1: 130C, Sample, KO3, 1	Abundances (Scaled): F1: 131C, Sample, KO3, 2	Abundances (Scaled): F1: 132C, Sample, KO3, 3	Abundances (Scaled): F1: 129N, Sample, nt2, 1	Abundances (Scaled): F1: 130N, Sample, nt2, 2	Abundances (Scaled): F1: 131N, Sample, nt2, 3	Abundances (Scaled): F1: 132N, Sample, nt3, 1	Abundances (Scaled): F1: 133N, Sample, nt3, 2	Abundances (Scaled): F1: 134N, Sample, nt3, 3	Abundances (Scaled): F1: 126, Sample, WT, 1	Abundances (Scaled): F1: 127N, Sample, WT, 2	Abundances (Scaled): F1: 128N, Sample, WT, 3	Abundances (Normalized): F1: 127C, Sample, KO2, 1	Abundances (Normalized): F1: 128C, Sample, KO2, 2	Abundances (Normalized): F1: 129C, Sample, KO2, 3	Abundances (Normalized): F1: 130C, Sample, KO3, 1	Abundances (Normalized): F1: 131C, Sample, KO3, 2	Abundances (Normalized): F1: 132C, Sample, KO3, 3	Abundances (Normalized): F1: 129N, Sample, nt2, 1	Abundances (Normalized): F1: 130N, Sample, nt2, 2	Abundances (Normalized): F1: 131N, Sample, nt2, 3	Abundances (Normalized): F1: 132N, Sample, nt3, 1	Abundances (Normalized): F1: 133N, Sample, nt3, 2	Abundances (Normalized): F1: 134N, Sample, nt3, 3	Abundances (Normalized): F1: 126, Sample, WT, 1	Abundances (Normalized): F1: 127N, Sample, WT, 2	Abundances (Normalized): F1: 128N, Sample, WT, 3	Abundance: F1: 127C, Sample, KO2, 1	Abundance: F1: 128C, Sample, KO2, 2	Abundance: F1: 129C, Sample, KO2, 3	Abundance: F1: 130C, Sample, KO3, 1	Abundance: F1: 131C, Sample, KO3, 2	Abundance: F1: 132C, Sample, KO3, 3	Abundance: F1: 129N, Sample, nt2, 1	Abundance: F1: 130N, Sample, nt2, 2	Abundance: F1: 131N, Sample, nt2, 3	Abundance: F1: 132N, Sample, nt3, 1	Abundance: F1: 133N, Sample, nt3, 2	Abundance: F1: 134N, Sample, nt3, 3	Abundance: F1: 126, Sample, WT, 1	Abundance: F1: 127N, Sample, WT, 2	Abundance: F1: 128N, Sample, WT, 3	Abundances Count: F1: 127C, Sample, KO2, 1	Abundances Count: F1: 128C, Sample, KO2, 2	Abundances Count: F1: 129C, Sample, KO2, 3	Abundances Count: F1: 130C, Sample, KO3, 1	Abundances Count: F1: 131C, Sample, KO3, 2	Abundances Count: F1: 132C, Sample, KO3, 3	Abundances Count: F1: 129N, Sample, nt2, 1	Abundances Count: F1: 130N, Sample, nt2, 2	Abundances Count: F1: 131N, Sample, nt2, 3	Abundances Count: F1: 132N, Sample, nt3, 1	Abundances Count: F1: 133N, Sample, nt3, 2	Abundances Count: F1: 134N, Sample, nt3, 3	Abundances Count: F1: 126, Sample, WT, 1	Abundances Count: F1: 127N, Sample, WT, 2	Abundances Count: F1: 128N, Sample, WT, 3	Quan Info	Found in Sample: [S3] F1: 127C, Sample, KO2, 1	Found in Sample: [S5] F1: 128C, Sample, KO2, 2	Found in Sample: [S7] F1: 129C, Sample, KO2, 3	Found in Sample: [S9] F1: 130C, Sample, KO3, 1	Found in Sample: [S11] F1: 131C, Sample, KO3, 2	Found in Sample: [S13] F1: 132C, Sample, KO3, 3	Found in Sample: [S6] F1: 129N, Sample, nt2, 1	Found in Sample: [S8] F1: 130N, Sample, nt2, 2	Found in Sample: [S10] F1: 131N, Sample, nt2, 3	Found in Sample: [S12] F1: 132N, Sample, nt3, 1	Found in Sample: [S14] F1: 133N, Sample, nt3, 2	Found in Sample: [S15] F1: 134N, Sample, nt3, 3	Found in Sample: [S1] F1: 126, Sample, WT, 1	Found in Sample: [S2] F1: 127N, Sample, WT, 2	Found in Sample: [S4] F1: 128N, Sample, WT, 3	Confidence (by Search Engine): A2 Sequest HT	Percolator q-Value (by Search Engine): A2 Sequest HT	Percolator PEP (by Search Engine): A2 Sequest HT	XCorr (by Search Engine): A2 Sequest HT
	High	[K].AAVIGLTK.[S]	1xTMTpro [K8]; 1xTMTpro [N-Term]	0.00528864	0.000597335	2	Q9BUT1	Q9BUT1 [152-159]		0	1380.91	1.509	0.752	1.204	1.023	0.175679	0.66773	0.906549	0.999993	6.42	10.09	9.47	0.2	111.1	97.7	76.3	128	86.9	8.33	7.52	6.58	1.15	7.22	115.7	111.7	98.4	98.2	103.9	89.4	76.7	71	81	130.6	128.7	127.7	96.1	83.6	87.3	53.6	51.7	45.6	45.5	48.1	41.4	35.5	32.8	37.5	60.4	59.6	59.1	44.5	38.7	40.4	51.3	50.7	42.7	42.4	45.1	39.8	33.5	30.9	36.1	56.8	53.8	55.2	41.8	38.7	39.6	2	2	2	2	2	2	2	2	2	2	2	2	2	2	2		High	High	High	High	High	High	High	High	High	High	High	High	High	High	High	High	0.0003429	0.003061	2.29
	High	[K].QIDQFANEVER.[L]	1xTMTpro [N-Term]	0.000290416	3.5286e-05	1	Q9BUT1	Q9BUT1 [64-74]		0	1652.86																																																																																			No Quan Values	High	High	High	High	High	High	High	High	High	High	High	High	High	High	High	High	2.65e-05	0.0001441	3.42
	High	[K].SGNIINMSSVASSVK.[G]	1xTMTpro [K15]; 1xTMTpro [N-Term]	1.35809e-09	1.5452e-05	3	Q9BUT1	Q9BUT1 [125-139]		0	2102.18	1.716	1.005	1.3	1.094	0.0569071	0.999979	0.771021	0.999993	9.58	1.51	10.55	12.77	116.6	108.7	74.3	107.5	92.8	10.32	10.56	27.75	3.37	18.69	133.5	110.2	114.7	112.3	91.2	106.9	73	64.2	107	111.8	105.7	105.3	102.7	91.3	70.2	39	32.2	33.5	32.8	26.7	31.2	21.3	18.8	31.3	32.7	30.9	30.8	30	26.7	20.5	37.4	31.6	31.4	30.6	25	30	20.1	17.7	30.1	30.7	27.9	28.7	28.2	26.7	20.1	2	2	2	2	2	2	2	2	2	2	2	2	2	2	2		High	High	High	High	High	High	High	High	High	High	High	High	High	High	High	High	1.836e-05	3.692e-10	3.35
	High	[K].SVAADFIQQGIR.[C]	1xTMTpro [N-Term]	5.40913e-07	1.5452e-05	2	Q9BUT1	Q9BUT1 [160-171]		0	1608.9	1.428	0.846	1.284	1.259	0.483659	0.963896	0.843726	0.893151	35.25	15.92	2.08	1.55	108.2	103.9	81	122.7	84.2	5.25	4.01	22.84	9.66	1.83	116.7	109.1	105.3	99.8	108.1	104.8	81.8	60.6	96.8	130.7	107.9	123.9	86.3	85	83.2	34.7	32.5	31.3	29.7	32.2	31.2	24.3	18	28.8	38.9	32.1	36.8	25.7	25.3	24.8	33.3	31.8	29.4	27.7	30.2	30	22.9	17	27.7	36.6	29	34.4	24.1	25.3	24.3	1	1	1	1	1	1	1	1	1	1	1	1	1	1	1		High	High	High	High	High	High	High	High	High	High	High	High	High	High	High	High	1.836e-05	1.977e-07	4.51
	High	[K].VIATDINESK.[L]	1xTMTpro [K10]; 1xTMTpro [N-Term]	0.000157791	3.5286e-05	1	Q9BUT1	Q9BUT1 [33-42]		0	1697.99	1.022	0.827	1.092	1.044	0.999364	0.96897	0.996811	0.999993	16.03	12.8	21.55	2.8	98.2	96.3	96.2	116.5	92.8	7.48	16.84	32.53	2.07	13.66	103.9	107.3	92.8	80.6	113.3	101.8	101.7	53.5	101.8	120.2	125.2	123.2	77.2	98.2	99.4	15.7	16.3	14.1	12.2	17.2	15.4	15.4	8.1	15.4	18.2	19	18.7	11.7	14.9	15.1	15.1	15.9	13.2	11.4	16.1	14.8	14.5	7.6	14.9	17.1	17.1	17.4	11	14.9	14.8	1	1	1	1	1	1	1	1	1	1	1	1	1	1	1		High	High	High	High	High	High	High	High	High	High	High	High	High	High	High	High	2.65e-05	7.572e-05	2.97
High	A2RTX5	Threonine--tRNA ligase 2, cytoplasmic OS=Homo sapiens OX=9606 GN=TARS3 PE=1 SV=1	0	36.028	13	9	11	7	802	92.6	6.05	9	11	1.165	1.226	1.076	0.884	0.22	0.29	0.11	-0.18	0.19566	0.132622	0.598994	0.274257	0.797614	0.697645	0.963169	0.861091	15.87	24.51	4.57	6.82	113.8	97.9	97.7	79.9	110.8	6.39	9.73	12.57	10.96	2.75	111.6	106.2	120.5	87.6	106.4	96	95.8	116.7	93.4	91.5	74.5	78.3	103.7	109	108.6	141.9	135.1	153.3	111.4	135.3	122.1	121.8	148.5	118.8	116.4	94.7	99.6	131.9	138.6	138.1	136	132.5	143.7	103.9	126.9	117.5	114.9	139.8	114.5	109.4	85.5	93	123.8	138.6	135.3	5	5	5	5	5	5	5	5	5	5	5	5	5	5	5	0
	Confidence	Annotated Sequence	Modifications	Qvality PEP	Qvality q-value	# PSMs	Master Protein Accessions	Positions in Master Proteins	Modifications in Master Proteins	# Missed Cleavages	Theo. MH+ [Da]	Abundance Ratio: (KO2) / (nt2)	Abundance Ratio: (KO3) / (nt3)	Abundance Ratio: (KO2) / (WT)	Abundance Ratio: (KO3) / (WT)	Abundance Ratio Adj. P-Value: (KO2) / (nt2)	Abundance Ratio Adj. P-Value: (KO3) / (nt3)	Abundance Ratio Adj. P-Value: (KO2) / (WT)	Abundance Ratio Adj. P-Value: (KO3) / (WT)	Abundance Ratio Variability [%]: (KO2) / (nt2)	Abundance Ratio Variability [%]: (KO3) / (nt3)	Abundance Ratio Variability [%]: (KO2) / (WT)	Abundance Ratio Variability [%]: (KO3) / (WT)	Abundances (Grouped): KO2	Abundances (Grouped): KO3	Abundances (Grouped): nt2	Abundances (Grouped): nt3	Abundances (Grouped): WT	Abundances (Grouped) CV [%]: KO2	Abundances (Grouped) CV [%]: KO3	Abundances (Grouped) CV [%]: nt2	Abundances (Grouped) CV [%]: nt3	Abundances (Grouped) CV [%]: WT	Abundances (Scaled): F1: 127C, Sample, KO2, 1	Abundances (Scaled): F1: 128C, Sample, KO2, 2	Abundances (Scaled): F1: 129C, Sample, KO2, 3	Abundances (Scaled): F1: 130C, Sample, KO3, 1	Abundances (Scaled): F1: 131C, Sample, KO3, 2	Abundances (Scaled): F1: 132C, Sample, KO3, 3	Abundances (Scaled): F1: 129N, Sample, nt2, 1	Abundances (Scaled): F1: 130N, Sample, nt2, 2	Abundances (Scaled): F1: 131N, Sample, nt2, 3	Abundances (Scaled): F1: 132N, Sample, nt3, 1	Abundances (Scaled): F1: 133N, Sample, nt3, 2	Abundances (Scaled): F1: 134N, Sample, nt3, 3	Abundances (Scaled): F1: 126, Sample, WT, 1	Abundances (Scaled): F1: 127N, Sample, WT, 2	Abundances (Scaled): F1: 128N, Sample, WT, 3	Abundances (Normalized): F1: 127C, Sample, KO2, 1	Abundances (Normalized): F1: 128C, Sample, KO2, 2	Abundances (Normalized): F1: 129C, Sample, KO2, 3	Abundances (Normalized): F1: 130C, Sample, KO3, 1	Abundances (Normalized): F1: 131C, Sample, KO3, 2	Abundances (Normalized): F1: 132C, Sample, KO3, 3	Abundances (Normalized): F1: 129N, Sample, nt2, 1	Abundances (Normalized): F1: 130N, Sample, nt2, 2	Abundances (Normalized): F1: 131N, Sample, nt2, 3	Abundances (Normalized): F1: 132N, Sample, nt3, 1	Abundances (Normalized): F1: 133N, Sample, nt3, 2	Abundances (Normalized): F1: 134N, Sample, nt3, 3	Abundances (Normalized): F1: 126, Sample, WT, 1	Abundances (Normalized): F1: 127N, Sample, WT, 2	Abundances (Normalized): F1: 128N, Sample, WT, 3	Abundance: F1: 127C, Sample, KO2, 1	Abundance: F1: 128C, Sample, KO2, 2	Abundance: F1: 129C, Sample, KO2, 3	Abundance: F1: 130C, Sample, KO3, 1	Abundance: F1: 131C, Sample, KO3, 2	Abundance: F1: 132C, Sample, KO3, 3	Abundance: F1: 129N, Sample, nt2, 1	Abundance: F1: 130N, Sample, nt2, 2	Abundance: F1: 131N, Sample, nt2, 3	Abundance: F1: 132N, Sample, nt3, 1	Abundance: F1: 133N, Sample, nt3, 2	Abundance: F1: 134N, Sample, nt3, 3	Abundance: F1: 126, Sample, WT, 1	Abundance: F1: 127N, Sample, WT, 2	Abundance: F1: 128N, Sample, WT, 3	Abundances Count: F1: 127C, Sample, KO2, 1	Abundances Count: F1: 128C, Sample, KO2, 2	Abundances Count: F1: 129C, Sample, KO2, 3	Abundances Count: F1: 130C, Sample, KO3, 1	Abundances Count: F1: 131C, Sample, KO3, 2	Abundances Count: F1: 132C, Sample, KO3, 3	Abundances Count: F1: 129N, Sample, nt2, 1	Abundances Count: F1: 130N, Sample, nt2, 2	Abundances Count: F1: 131N, Sample, nt2, 3	Abundances Count: F1: 132N, Sample, nt3, 1	Abundances Count: F1: 133N, Sample, nt3, 2	Abundances Count: F1: 134N, Sample, nt3, 3	Abundances Count: F1: 126, Sample, WT, 1	Abundances Count: F1: 127N, Sample, WT, 2	Abundances Count: F1: 128N, Sample, WT, 3	Quan Info	Found in Sample: [S3] F1: 127C, Sample, KO2, 1	Found in Sample: [S5] F1: 128C, Sample, KO2, 2	Found in Sample: [S7] F1: 129C, Sample, KO2, 3	Found in Sample: [S9] F1: 130C, Sample, KO3, 1	Found in Sample: [S11] F1: 131C, Sample, KO3, 2	Found in Sample: [S13] F1: 132C, Sample, KO3, 3	Found in Sample: [S6] F1: 129N, Sample, nt2, 1	Found in Sample: [S8] F1: 130N, Sample, nt2, 2	Found in Sample: [S10] F1: 131N, Sample, nt2, 3	Found in Sample: [S12] F1: 132N, Sample, nt3, 1	Found in Sample: [S14] F1: 133N, Sample, nt3, 2	Found in Sample: [S15] F1: 134N, Sample, nt3, 3	Found in Sample: [S1] F1: 126, Sample, WT, 1	Found in Sample: [S2] F1: 127N, Sample, WT, 2	Found in Sample: [S4] F1: 128N, Sample, WT, 3	Confidence (by Search Engine): A2 Sequest HT	Percolator q-Value (by Search Engine): A2 Sequest HT	Percolator PEP (by Search Engine): A2 Sequest HT	XCorr (by Search Engine): A2 Sequest HT
	High	[R].AILGSVER.[M]	1xTMTpro [N-Term]	0.00573949	0.00064643	2	P26639; A2RTX5	P26639 [592-599]; A2RTX5 [671-678]		0	1148.7																																																																																			Shared	High	High	High	High	High	High	High	High	High	High	High	High	High	High	High	High	0.0003696	0.003334	2.74
	High	[K].ESEADSEVK.[H]	1xTMTpro [K9]; 1xTMTpro [N-Term]	0.00104853	9.68797e-05	1	A2RTX5	A2RTX5 [117-125]		0	1601.85	1.15	1.389	0.958	1.113	0.981576	0.724185	0.999611	0.999993	34.6	42.53	26.13	9.3	101.8	118.3	88.5	85.2	106.3	13.17	20.11	14.73	20.45	5.71	118.9	91.7	102.3	89.8	135.4	118.9	83.8	110	88.9	90.7	60.5	85.6	102.3	114.4	106.8	21.5	16.5	18.5	16.2	24.4	21.5	15.1	19.8	16	16.4	10.9	15.4	18.5	20.7	19.3	20.6	16.2	17.3	15.1	22.9	20.6	14.3	18.7	15.5	15.4	9.9	14.4	17.3	20.7	18.9	1	1	1	1	1	1	1	1	1	1	1	1	1	1	1		High	High	High	High	High	High	High	High	High	High	High	High	High	High	High	High	5.964e-05	0.0005543	3.17
	High	[R].FADFGVLHR.[N]	1xTMTpro [N-Term]	3.89198e-05	1.5452e-05	1	A2RTX5	A2RTX5 [513-521]		0	1365.76	1.13	1.419	1.107	0.873	0.969456	0.595548	0.988734	0.991622	16.92	14.55	5.42	15.44	116.1	98.6	101.4	69.5	114.4	8.75	14.21	14.53	11.52	8.92	114	115.4	133	79.1	98	104.8	100.9	115.3	86	82.7	69.1	67.3	113.7	100.6	120.1	43.3	43.9	50.5	30	37.2	39.8	38.3	43.8	32.7	31.4	26.2	25.6	43.2	38.2	45.6	41.5	43	47.4	28	34.9	38.3	36.1	41.2	31.5	29.5	23.7	23.9	40.5	38.2	44.7	1	1	1	1	1	1	1	1	1	1	1	1	1	1	1		High	High	High	High	High	High	High	High	High	High	High	High	High	High	High	High	1.836e-05	1.753e-05	3.09
	High	[R].LRDEQLNAPYSCQAEGPCLTR.[E]	2xCarbamidomethyl [C12; C18]; 1xTMTpro [N-Term]	5.92319e-06	1.5452e-05	1	A2RTX5	A2RTX5 [32-52]		1	2782.36																																																																																			No Quan Values	High	High	High	High	High	High	High	High	High	High	High	High	High	High	High	High	1.836e-05	2.434e-06	3.88
	High	[R].IYGISFPDNK.[M]	1xTMTpro [K10]; 1xTMTpro [N-Term]	0.000858137	7.91252e-05	2	A2RTX5	A2RTX5 [376-385]		0	1762	1.112	1.077	1.094	0.815	0.97922	0.999608	0.994719	0.903469	17.86	7.1	3.74	20.88	119.1	94.8	100.2	76.4	109.4	13.29	16.24	4.49	10.11	3.73	96.1	120.1	123.8	95.6	104.2	75.2	101.1	108.1	99.3	88.7	77.1	73.3	117.3	109.8	110.3	31.6	39.5	40.7	31.4	34.2	24.7	33.2	35.5	32.7	29.2	25.3	24.1	38.6	36.1	36.3	30.2	38.7	38.1	29.3	32.1	23.8	31.3	33.4	31.5	27.4	22.9	22.5	36.2	36.1	35.5	2	2	2	2	2	2	2	2	2	2	2	2	2	2	2		High	High	High	High	High	High	High	High	High	High	High	High	High	High	High	High	5.054e-05	0.0004502	2.79
	High	[R].NAQLAQYNFILVVGEK.[E]	1xTMTpro [K16]; 1xTMTpro [N-Term]	0.000115071	3.5286e-05	1	P26639; A2RTX5	P26639 [664-679]; A2RTX5 [743-758]		0	2415.39																																																																																			Shared	High	High	High	High	High	High	High	High	High	High	High	High	High	High	High	High	2.65e-05	5.437e-05	3.69
	High	[R].VADGQTVQGEVWK.[T]	1xTMTpro [K13]; 1xTMTpro [N-Term]	4.78699e-07	1.5452e-05	1	A2RTX5	A2RTX5 [166-178]		0	2025.13	1.188	1.531	1.147	1.094	0.964322	0.492994	0.992982	0.999993	36.63	20.57	34.12	0.61	111.9	112.3	99.5	73.3	103	7.7	16.68	36.93	19.37	22.51	110.1	99.7	116.3	88.1	123.6	110.5	74.3	152.2	97.9	98.5	70.9	72.1	71.4	112.9	101.4	19.9	18	21	15.9	22.3	19.9	13.4	27.4	17.7	17.8	12.8	13	12.9	20.4	18.3	19	17.6	19.7	14.8	20.9	19.2	12.6	25.8	17	16.7	11.5	12.1	12.1	20.4	17.9	1	1	1	1	1	1	1	1	1	1	1	1	1	1	1		High	High	High	High	High	High	High	High	High	High	High	High	High	High	High	High	1.836e-05	1.738e-07	3.23
	High	[K].VNTATTTVYR.[C]	1xTMTpro [N-Term]	0.00342348	0.000263816	1	A2RTX5	A2RTX5 [323-332]		0	1429.8	1.144	0.824	1.212	0.865	0.982456	0.964215	0.965399	0.974352	5.07	9.4	19.43	13.24	111.2	84	106.9	105.5	92.3	19.7	4.97	5.51	5.89	12.8	127.3	85.2	111.9	88.2	84.6	79.9	107.6	108	97.8	107	96.1	106.2	92.9	114.8	92.4	25.8	17.2	22.6	17.9	17.1	16.2	21.8	21.8	19.8	21.7	19.4	21.5	18.8	23.2	18.7	24.7	16.9	21.2	16.7	16.1	15.5	20.5	20.6	19.1	20.4	17.6	20	17.6	23.2	18.3	1	1	1	1	1	1	1	1	1	1	1	1	1	1	1		High	High	High	High	High	High	High	High	High	High	High	High	High	High	High	High	0.00015	0.001938	2.21
	High	[R].WLWSEVER.[L]	1xTMTpro [N-Term]	0.0831818	0.00892692	1	A2RTX5	A2RTX5 [24-31]		0	1408.75																																																																																			No Quan Values	High	Not Found	High	High	Not Found	High	Not Found	High	High	Not Found	High	Not Found	High	Not Found	High	High	0.005977	0.05585	2.81
High	Q6NZ67	Mitotic-spindle organizing protein 2B OS=Homo sapiens OX=9606 GN=MZT2B PE=1 SV=1	0	36.023	47	5	9	1	158	16.2	10.15	5	9	1.082	0.975	1.086	0.916	0.11	-0.04	0.12	-0.13	0.455051	0.902015	0.531464	0.52654	0.958302	0.993708	0.956003	0.962279	8.01	1.79	0.84	2.74	113.6	91.5	105	89.8	100.1	4.96	2.61	5.04	5.71	6.16	119.7	108.4	113.8	87.8	91.9	91.8	96.6	105.9	105.2	90	85	95.2	110.1	100.3	98.3	75.1	68	71.4	55.1	57.7	57.6	60.6	66.4	66	56.5	53.3	59.7	69.1	62.9	61.7	71.9	66.7	67	51.4	54.1	55.4	57.2	62.5	63.6	53.1	48.1	55.8	64.9	62.9	60.4	4	4	4	4	4	4	4	4	4	4	4	4	4	4	4	4
	Confidence	Annotated Sequence	Modifications	Qvality PEP	Qvality q-value	# PSMs	Master Protein Accessions	Positions in Master Proteins	Modifications in Master Proteins	# Missed Cleavages	Theo. MH+ [Da]	Abundance Ratio: (KO2) / (nt2)	Abundance Ratio: (KO3) / (nt3)	Abundance Ratio: (KO2) / (WT)	Abundance Ratio: (KO3) / (WT)	Abundance Ratio Adj. P-Value: (KO2) / (nt2)	Abundance Ratio Adj. P-Value: (KO3) / (nt3)	Abundance Ratio Adj. P-Value: (KO2) / (WT)	Abundance Ratio Adj. P-Value: (KO3) / (WT)	Abundance Ratio Variability [%]: (KO2) / (nt2)	Abundance Ratio Variability [%]: (KO3) / (nt3)	Abundance Ratio Variability [%]: (KO2) / (WT)	Abundance Ratio Variability [%]: (KO3) / (WT)	Abundances (Grouped): KO2	Abundances (Grouped): KO3	Abundances (Grouped): nt2	Abundances (Grouped): nt3	Abundances (Grouped): WT	Abundances (Grouped) CV [%]: KO2	Abundances (Grouped) CV [%]: KO3	Abundances (Grouped) CV [%]: nt2	Abundances (Grouped) CV [%]: nt3	Abundances (Grouped) CV [%]: WT	Abundances (Scaled): F1: 127C, Sample, KO2, 1	Abundances (Scaled): F1: 128C, Sample, KO2, 2	Abundances (Scaled): F1: 129C, Sample, KO2, 3	Abundances (Scaled): F1: 130C, Sample, KO3, 1	Abundances (Scaled): F1: 131C, Sample, KO3, 2	Abundances (Scaled): F1: 132C, Sample, KO3, 3	Abundances (Scaled): F1: 129N, Sample, nt2, 1	Abundances (Scaled): F1: 130N, Sample, nt2, 2	Abundances (Scaled): F1: 131N, Sample, nt2, 3	Abundances (Scaled): F1: 132N, Sample, nt3, 1	Abundances (Scaled): F1: 133N, Sample, nt3, 2	Abundances (Scaled): F1: 134N, Sample, nt3, 3	Abundances (Scaled): F1: 126, Sample, WT, 1	Abundances (Scaled): F1: 127N, Sample, WT, 2	Abundances (Scaled): F1: 128N, Sample, WT, 3	Abundances (Normalized): F1: 127C, Sample, KO2, 1	Abundances (Normalized): F1: 128C, Sample, KO2, 2	Abundances (Normalized): F1: 129C, Sample, KO2, 3	Abundances (Normalized): F1: 130C, Sample, KO3, 1	Abundances (Normalized): F1: 131C, Sample, KO3, 2	Abundances (Normalized): F1: 132C, Sample, KO3, 3	Abundances (Normalized): F1: 129N, Sample, nt2, 1	Abundances (Normalized): F1: 130N, Sample, nt2, 2	Abundances (Normalized): F1: 131N, Sample, nt2, 3	Abundances (Normalized): F1: 132N, Sample, nt3, 1	Abundances (Normalized): F1: 133N, Sample, nt3, 2	Abundances (Normalized): F1: 134N, Sample, nt3, 3	Abundances (Normalized): F1: 126, Sample, WT, 1	Abundances (Normalized): F1: 127N, Sample, WT, 2	Abundances (Normalized): F1: 128N, Sample, WT, 3	Abundance: F1: 127C, Sample, KO2, 1	Abundance: F1: 128C, Sample, KO2, 2	Abundance: F1: 129C, Sample, KO2, 3	Abundance: F1: 130C, Sample, KO3, 1	Abundance: F1: 131C, Sample, KO3, 2	Abundance: F1: 132C, Sample, KO3, 3	Abundance: F1: 129N, Sample, nt2, 1	Abundance: F1: 130N, Sample, nt2, 2	Abundance: F1: 131N, Sample, nt2, 3	Abundance: F1: 132N, Sample, nt3, 1	Abundance: F1: 133N, Sample, nt3, 2	Abundance: F1: 134N, Sample, nt3, 3	Abundance: F1: 126, Sample, WT, 1	Abundance: F1: 127N, Sample, WT, 2	Abundance: F1: 128N, Sample, WT, 3	Abundances Count: F1: 127C, Sample, KO2, 1	Abundances Count: F1: 128C, Sample, KO2, 2	Abundances Count: F1: 129C, Sample, KO2, 3	Abundances Count: F1: 130C, Sample, KO3, 1	Abundances Count: F1: 131C, Sample, KO3, 2	Abundances Count: F1: 132C, Sample, KO3, 3	Abundances Count: F1: 129N, Sample, nt2, 1	Abundances Count: F1: 130N, Sample, nt2, 2	Abundances Count: F1: 131N, Sample, nt2, 3	Abundances Count: F1: 132N, Sample, nt3, 1	Abundances Count: F1: 133N, Sample, nt3, 2	Abundances Count: F1: 134N, Sample, nt3, 3	Abundances Count: F1: 126, Sample, WT, 1	Abundances Count: F1: 127N, Sample, WT, 2	Abundances Count: F1: 128N, Sample, WT, 3	Quan Info	Found in Sample: [S3] F1: 127C, Sample, KO2, 1	Found in Sample: [S5] F1: 128C, Sample, KO2, 2	Found in Sample: [S7] F1: 129C, Sample, KO2, 3	Found in Sample: [S9] F1: 130C, Sample, KO3, 1	Found in Sample: [S11] F1: 131C, Sample, KO3, 2	Found in Sample: [S13] F1: 132C, Sample, KO3, 3	Found in Sample: [S6] F1: 129N, Sample, nt2, 1	Found in Sample: [S8] F1: 130N, Sample, nt2, 2	Found in Sample: [S10] F1: 131N, Sample, nt2, 3	Found in Sample: [S12] F1: 132N, Sample, nt3, 1	Found in Sample: [S14] F1: 133N, Sample, nt3, 2	Found in Sample: [S15] F1: 134N, Sample, nt3, 3	Found in Sample: [S1] F1: 126, Sample, WT, 1	Found in Sample: [S2] F1: 127N, Sample, WT, 2	Found in Sample: [S4] F1: 128N, Sample, WT, 3	Confidence (by Search Engine): A2 Sequest HT	Percolator q-Value (by Search Engine): A2 Sequest HT	Percolator PEP (by Search Engine): A2 Sequest HT	XCorr (by Search Engine): A2 Sequest HT
	High	[R].LASEPQDPAAVSLPTSSVPETR.[G]	1xTMTpro [N-Term]	1.01146e-09	1.5452e-05	2	Q6NZ67; Q6P582	Q6NZ67 [85-106]; Q6P582 [85-106]		0	2556.35	1.409	1.033	1.161	1.016	0.670566	0.999979	0.988259	0.999993	9.88	16.37	27.52	14.99	111	95.7	99.9	87.7	105.7	16.7	14.44	18.14	13.25	12.51	141.7	108.2	106.6	115.1	88.3	93.2	100.6	97.3	70.9	78.6	85.5	101.5	102.9	117.8	91.8	24.1	18.4	18.2	19.6	15	15.9	17.1	16.6	12.1	13.4	14.6	17.3	17.5	20.1	15.6	23.1	18.1	17	18.3	14.1	15.3	16.2	15.6	11.6	12.6	13.1	16.1	16.5	20.1	15.3	1	1	1	1	1	1	1	1	1	1	1	1	1	1	1	Shared	High	High	High	High	High	High	High	High	High	High	High	High	High	High	High	High	1.836e-05	2.712e-10	4.5
	High	[R].LASEPQDPAAVSLPTSSVPETR.[G]	1xDeamidated [Q6]; 1xTMTpro [N-Term]	5.52703e-07	1.5452e-05	1	Q6NZ67; Q6P582	Q6NZ67 [85-106]; Q6P582 [85-106]		0	2557.33	0.914	1.249	1.216	1.112	0.998305	0.979383	0.9737	0.999993	5.69	44.48	16.84	38.87	115.6	97.3	121.7	77.9	87.5	8.94	14.38	4.74	20.85	26	112.2	97	114.9	84.4	112	94.4	118.1	114.7	125.8	96.6	64.2	75.5	125.7	79.8	84.9	15.2	13.1	15.5	11.4	15.1	12.8	16	15.5	17	13	8.7	10.2	17	10.8	11.5	14.5	12.9	14.6	10.6	14.2	12.3	15	14.6	16.4	12.3	7.8	9.5	15.9	10.8	11.2	1	1	1	1	1	1	1	1	1	1	1	1	1	1	1	Shared	High	High	High	High	High	High	High	High	High	High	High	High	High	High	High	High	1.836e-05	2.015e-07	4.64
	High	[K].ILVDLLK.[L]	1xTMTpro [K7]; 1xTMTpro [N-Term]	0.0408514	0.00475197	1	Q6NZ67; Q6P582	Q6NZ67 [58-64]; Q6P582 [58-64]		0	1421.96	1.016	1.046	1.011	0.853	0.999364	0.999979	1	0.991622	23.86	0.49	8.93	9.35	115.7	87.9	104.8	83.8	107.7	9.43	6.69	23.77	11.28	9.14	98.7	119.2	111.6	83.4	84.8	94.2	97.1	101	146.2	79.7	80.8	97	103.9	91.9	110.3	15.7	18.9	17.7	13.2	13.5	14.9	15.4	16	23.2	12.7	12.8	15.4	16.5	14.6	17.5	15	18.6	16.6	12.3	12.6	14.4	14.5	15.1	22.4	11.9	11.6	14.4	15.5	14.6	17.2	1	1	1	1	1	1	1	1	1	1	1	1	1	1	1	Shared	High	High	High	High	High	High	High	High	High	High	High	High	High	High	High	High	0.003032	0.02655	3.13
	High	[K].LNVAPLAVFQMLK.[S]	1xTMTpro [K13]; 1xTMTpro [N-Term]	0.000727751	5.8269e-05	3	Q6NZ67; Q6P582	Q6NZ67 [65-77]; Q6P582 [65-77]		0	2052.25	1.458	0.814	1.111	0.803	0.604365	0.948687	0.996015	0.943075	20.5	2.74	8.57	3.31	121.4	84.8	83.3	104.5	106	7.61	14.34	21.88	1.55	3	123.2	107.4	122.7	66.2	86	85.7	74.2	112.3	84.2	106.5	105.7	103.3	110.8	107.2	104.4	20.1	17.5	20	10.8	14	14	12.1	18.3	13.7	17.4	17.2	16.9	18.1	17.5	17	19.2	17.2	18.8	10.1	13.2	13.5	11.4	17.2	13.2	16.3	15.6	15.7	17	17.5	16.7	1	1	1	1	1	1	1	1	1	1	1	1	1	1	1	Shared	High	High	High	High	High	High	High	High	High	High	High	High	High	High	High	High	3.919e-05	0.0003774	3.16
	High	[K].SMCAGQR.[L]	1xCarbamidomethyl [C3]; 1xTMTpro [N-Term]	0.0286938	0.00306337	1	Q6NZ67; Q6P582	Q6NZ67 [78-84]; Q6P582 [78-84]		0	1113.55																																																																																			Excluded by Method	High	High	High	High	High	High	High	High	High	High	High	High	High	High	High	High	0.001824	0.01831	2.16
	High	[K].VLSTEEMELYELAQAAGGAIDPDVFK.[I]	1xTMTpro [K26]; 1xTMTpro [N-Term]	0.0139037	0.00150744	1	Q6NZ67	Q6NZ67 [32-57]		0	3404.78																																																																																			No Quan Values	High	High	High	High	High	High	High	High	High	High	High	High	High	High	High	High	0.0009041	0.008538	3.19
High	Q9BWH6	RNA polymerase II-associated protein 1 OS=Homo sapiens OX=9606 GN=RPAP1 PE=1 SV=3	0	35.976	6	6	8	6	1393	152.7	6.38	6	8	1.293	1.183	1.179	0.929	0.37	0.24	0.24	-0.11	0.0351433	0.216567	0.207102	0.546967	0.442473	0.816124	0.776708	0.966332	15.02	5.4	3.71	12.61	120.1	99.1	92.8	83.7	104.3	4.75	3.23	10.65	9.92	7.88	121.6	110.8	118.7	95.8	97.9	102.1	85.4	105	91.8	78.1	82.8	94.5	103.1	114.4	98.2	104	94.8	101.6	82	83.8	87.3	73.1	89.9	78.5	66.8	70.8	80.9	88.2	97.9	84	99.7	93	95.2	76.5	78.6	84	68.9	84.6	75.7	62.9	64	75.5	82.8	97.9	82.3	3	3	3	3	3	3	3	3	3	3	3	3	3	3	3	0
	Confidence	Annotated Sequence	Modifications	Qvality PEP	Qvality q-value	# PSMs	Master Protein Accessions	Positions in Master Proteins	Modifications in Master Proteins	# Missed Cleavages	Theo. MH+ [Da]	Abundance Ratio: (KO2) / (nt2)	Abundance Ratio: (KO3) / (nt3)	Abundance Ratio: (KO2) / (WT)	Abundance Ratio: (KO3) / (WT)	Abundance Ratio Adj. P-Value: (KO2) / (nt2)	Abundance Ratio Adj. P-Value: (KO3) / (nt3)	Abundance Ratio Adj. P-Value: (KO2) / (WT)	Abundance Ratio Adj. P-Value: (KO3) / (WT)	Abundance Ratio Variability [%]: (KO2) / (nt2)	Abundance Ratio Variability [%]: (KO3) / (nt3)	Abundance Ratio Variability [%]: (KO2) / (WT)	Abundance Ratio Variability [%]: (KO3) / (WT)	Abundances (Grouped): KO2	Abundances (Grouped): KO3	Abundances (Grouped): nt2	Abundances (Grouped): nt3	Abundances (Grouped): WT	Abundances (Grouped) CV [%]: KO2	Abundances (Grouped) CV [%]: KO3	Abundances (Grouped) CV [%]: nt2	Abundances (Grouped) CV [%]: nt3	Abundances (Grouped) CV [%]: WT	Abundances (Scaled): F1: 127C, Sample, KO2, 1	Abundances (Scaled): F1: 128C, Sample, KO2, 2	Abundances (Scaled): F1: 129C, Sample, KO2, 3	Abundances (Scaled): F1: 130C, Sample, KO3, 1	Abundances (Scaled): F1: 131C, Sample, KO3, 2	Abundances (Scaled): F1: 132C, Sample, KO3, 3	Abundances (Scaled): F1: 129N, Sample, nt2, 1	Abundances (Scaled): F1: 130N, Sample, nt2, 2	Abundances (Scaled): F1: 131N, Sample, nt2, 3	Abundances (Scaled): F1: 132N, Sample, nt3, 1	Abundances (Scaled): F1: 133N, Sample, nt3, 2	Abundances (Scaled): F1: 134N, Sample, nt3, 3	Abundances (Scaled): F1: 126, Sample, WT, 1	Abundances (Scaled): F1: 127N, Sample, WT, 2	Abundances (Scaled): F1: 128N, Sample, WT, 3	Abundances (Normalized): F1: 127C, Sample, KO2, 1	Abundances (Normalized): F1: 128C, Sample, KO2, 2	Abundances (Normalized): F1: 129C, Sample, KO2, 3	Abundances (Normalized): F1: 130C, Sample, KO3, 1	Abundances (Normalized): F1: 131C, Sample, KO3, 2	Abundances (Normalized): F1: 132C, Sample, KO3, 3	Abundances (Normalized): F1: 129N, Sample, nt2, 1	Abundances (Normalized): F1: 130N, Sample, nt2, 2	Abundances (Normalized): F1: 131N, Sample, nt2, 3	Abundances (Normalized): F1: 132N, Sample, nt3, 1	Abundances (Normalized): F1: 133N, Sample, nt3, 2	Abundances (Normalized): F1: 134N, Sample, nt3, 3	Abundances (Normalized): F1: 126, Sample, WT, 1	Abundances (Normalized): F1: 127N, Sample, WT, 2	Abundances (Normalized): F1: 128N, Sample, WT, 3	Abundance: F1: 127C, Sample, KO2, 1	Abundance: F1: 128C, Sample, KO2, 2	Abundance: F1: 129C, Sample, KO2, 3	Abundance: F1: 130C, Sample, KO3, 1	Abundance: F1: 131C, Sample, KO3, 2	Abundance: F1: 132C, Sample, KO3, 3	Abundance: F1: 129N, Sample, nt2, 1	Abundance: F1: 130N, Sample, nt2, 2	Abundance: F1: 131N, Sample, nt2, 3	Abundance: F1: 132N, Sample, nt3, 1	Abundance: F1: 133N, Sample, nt3, 2	Abundance: F1: 134N, Sample, nt3, 3	Abundance: F1: 126, Sample, WT, 1	Abundance: F1: 127N, Sample, WT, 2	Abundance: F1: 128N, Sample, WT, 3	Abundances Count: F1: 127C, Sample, KO2, 1	Abundances Count: F1: 128C, Sample, KO2, 2	Abundances Count: F1: 129C, Sample, KO2, 3	Abundances Count: F1: 130C, Sample, KO3, 1	Abundances Count: F1: 131C, Sample, KO3, 2	Abundances Count: F1: 132C, Sample, KO3, 3	Abundances Count: F1: 129N, Sample, nt2, 1	Abundances Count: F1: 130N, Sample, nt2, 2	Abundances Count: F1: 131N, Sample, nt2, 3	Abundances Count: F1: 132N, Sample, nt3, 1	Abundances Count: F1: 133N, Sample, nt3, 2	Abundances Count: F1: 134N, Sample, nt3, 3	Abundances Count: F1: 126, Sample, WT, 1	Abundances Count: F1: 127N, Sample, WT, 2	Abundances Count: F1: 128N, Sample, WT, 3	Quan Info	Found in Sample: [S3] F1: 127C, Sample, KO2, 1	Found in Sample: [S5] F1: 128C, Sample, KO2, 2	Found in Sample: [S7] F1: 129C, Sample, KO2, 3	Found in Sample: [S9] F1: 130C, Sample, KO3, 1	Found in Sample: [S11] F1: 131C, Sample, KO3, 2	Found in Sample: [S13] F1: 132C, Sample, KO3, 3	Found in Sample: [S6] F1: 129N, Sample, nt2, 1	Found in Sample: [S8] F1: 130N, Sample, nt2, 2	Found in Sample: [S10] F1: 131N, Sample, nt2, 3	Found in Sample: [S12] F1: 132N, Sample, nt3, 1	Found in Sample: [S14] F1: 133N, Sample, nt3, 2	Found in Sample: [S15] F1: 134N, Sample, nt3, 3	Found in Sample: [S1] F1: 126, Sample, WT, 1	Found in Sample: [S2] F1: 127N, Sample, WT, 2	Found in Sample: [S4] F1: 128N, Sample, WT, 3	Confidence (by Search Engine): A2 Sequest HT	Percolator q-Value (by Search Engine): A2 Sequest HT	Percolator PEP (by Search Engine): A2 Sequest HT	XCorr (by Search Engine): A2 Sequest HT
	High	[R].GGGDANSDRPPLQDHR.[D]	1xTMTpro [N-Term]	8.09571e-05	3.5286e-05	2	Q9BWH6	Q9BWH6 [39-54]		0	1995.99	1.22	1.161	1.126	1.093	0.806104	0.976502	0.988006	0.997421	9.2	21.43	14.42	0.35	118.3	104.7	89.2	91.2	96.6	4.75	7.4	11.71	9.39	13	118.6	118.5	109	104.9	92.5	106.1	82.5	103.5	89.4	78.1	93.1	91.3	95.9	119.8	96.8	64.2	64.2	59.1	56.8	50.1	57.5	44.7	56.1	48.4	42.3	50.5	49.5	52	64.9	52.4	61.5	63	55.4	53	47	55.3	42.1	52.8	46.6	39.8	45.6	46.2	48.8	64.9	51.4	2	2	2	2	2	2	2	2	2	2	2	2	2	2	2		High	High	High	High	High	High	High	High	High	High	High	High	High	High	High	High	2.65e-05	3.78e-05	3.55
	High	[K].GLLATSLLPR.[L]	1xTMTpro [N-Term]	0.00597838	0.000709572	1	Q9BWH6	Q9BWH6 [538-547]		0	1344.85																																																																																			Excluded by Method	High	High	High	High	High	High	High	High	High	High	High	High	High	High	High	High	0.0004037	0.003493	1.78
	High	[R].LALFGEHVGALR.[A]	1xTMTpro [N-Term]	7.5627e-06	1.5452e-05	1	Q9BWH6	Q9BWH6 [1246-1257]		0	1586.93																																																																																			No Quan Values	High	High	High	High	High	High	High	High	High	High	High	High	High	High	High	High	1.836e-05	3.131e-06	3.4
	High	[R].LLAQLDPSLVAFLR.[S]	1xTMTpro [N-Term]	1.02081e-07	1.5452e-05	2	Q9BWH6	Q9BWH6 [250-263]		0	1860.13	1.064	1.072	1.038	0.883	0.999364	0.999979	1	0.997421	1.8	8.56	6.7	21.23	115	91	109.4	75	109.7	23.37	23.3	1.24	14.94	5.91	109.5	110.5	161.4	72.8	115	87.5	102.9	105.2	105.1	72.1	60.3	81.6	105.5	111.5	99.1	17.6	17.8	26	11.7	18.5	14.1	16.6	17	16.9	11.6	9.7	13.2	17	18	16	16.9	17.5	24.4	11	17.4	13.6	15.6	16	16.3	10.9	8.8	12.3	16	18	15.6	1	1	1	1	1	1	1	1	1	1	1	1	1	1	1		High	High	High	High	High	High	High	High	High	High	High	High	High	High	High	High	1.836e-05	3.429e-08	3.3
	High	[R].LQAMAPEEILQEQQR.[L]	1xTMTpro [N-Term]	3.63335e-06	1.5452e-05	1	Q9BWH6	Q9BWH6 [235-249]		0	2088.11	1.25	1.039	1.055	1.01	0.890857	0.999979	0.999619	0.999993	57.73	24.91	13.47	0.09	112.3	103.3	89.9	88.1	106.4	27.44	8.2	18.62	27.96	13.9	145.1	84	107.8	87.9	99.1	103.2	77.2	110	86.2	84.5	69.6	119.3	126	98	102.1	22.2	12.8	16.5	13.4	15.1	15.8	11.8	16.8	13.2	12.9	10.6	18.2	19.3	15	15.6	21.2	12.6	15.4	12.5	14.2	15.2	11.1	15.8	12.7	12.1	9.6	17	18.1	15	15.3	1	1	1	1	1	1	1	1	1	1	1	1	1	1	1		High	High	High	High	High	High	High	High	High	High	High	High	High	High	High	High	1.836e-05	1.459e-06	3.79
	High	[K].TWLLADEGLR.[Q]	1xTMTpro [N-Term]	0.0060191	0.000709572	1	Q9BWH6	Q9BWH6 [1338-1347]		0	1477.83																																																																																			Excluded by Method	High	High	High	High	High	High	High	High	High	High	High	High	High	High	High	High	0.0004037	0.003507	2.37
High	P52594	Arf-GAP domain and FG repeat-containing protein 1 OS=Homo sapiens OX=9606 GN=AGFG1 PE=1 SV=2	0	35.91	20	9	15	8	562	58.2	8.63	9	15	1.119	0.84	0.965	0.89	0.16	-0.25	-0.05	-0.17	0.342519	0.191233	0.689318	0.293799	0.914277	0.780101	0.981161	0.881904	4.61	3.57	0.14	18.06	107.4	87.4	95.9	104.7	104.6	4.04	12.55	4.55	2.86	6.24	107.9	99.9	106.4	86.6	105	83.8	93.5	101.8	95	105.5	103.8	99.8	97.3	103.6	110.2	142.2	131.7	140.2	114.1	138.4	110.5	123.2	134.1	125.2	139	136.7	131.4	128.1	136.5	145.2	136.2	129.2	131.4	106.4	129.8	106.3	116.2	126.2	120.7	130.7	123.4	122.7	120.3	136.5	142.3	4	4	4	4	4	4	4	4	4	4	4	4	4	4	4	1
	Confidence	Annotated Sequence	Modifications	Qvality PEP	Qvality q-value	# PSMs	Master Protein Accessions	Positions in Master Proteins	Modifications in Master Proteins	# Missed Cleavages	Theo. MH+ [Da]	Abundance Ratio: (KO2) / (nt2)	Abundance Ratio: (KO3) / (nt3)	Abundance Ratio: (KO2) / (WT)	Abundance Ratio: (KO3) / (WT)	Abundance Ratio Adj. P-Value: (KO2) / (nt2)	Abundance Ratio Adj. P-Value: (KO3) / (nt3)	Abundance Ratio Adj. P-Value: (KO2) / (WT)	Abundance Ratio Adj. P-Value: (KO3) / (WT)	Abundance Ratio Variability [%]: (KO2) / (nt2)	Abundance Ratio Variability [%]: (KO3) / (nt3)	Abundance Ratio Variability [%]: (KO2) / (WT)	Abundance Ratio Variability [%]: (KO3) / (WT)	Abundances (Grouped): KO2	Abundances (Grouped): KO3	Abundances (Grouped): nt2	Abundances (Grouped): nt3	Abundances (Grouped): WT	Abundances (Grouped) CV [%]: KO2	Abundances (Grouped) CV [%]: KO3	Abundances (Grouped) CV [%]: nt2	Abundances (Grouped) CV [%]: nt3	Abundances (Grouped) CV [%]: WT	Abundances (Scaled): F1: 127C, Sample, KO2, 1	Abundances (Scaled): F1: 128C, Sample, KO2, 2	Abundances (Scaled): F1: 129C, Sample, KO2, 3	Abundances (Scaled): F1: 130C, Sample, KO3, 1	Abundances (Scaled): F1: 131C, Sample, KO3, 2	Abundances (Scaled): F1: 132C, Sample, KO3, 3	Abundances (Scaled): F1: 129N, Sample, nt2, 1	Abundances (Scaled): F1: 130N, Sample, nt2, 2	Abundances (Scaled): F1: 131N, Sample, nt2, 3	Abundances (Scaled): F1: 132N, Sample, nt3, 1	Abundances (Scaled): F1: 133N, Sample, nt3, 2	Abundances (Scaled): F1: 134N, Sample, nt3, 3	Abundances (Scaled): F1: 126, Sample, WT, 1	Abundances (Scaled): F1: 127N, Sample, WT, 2	Abundances (Scaled): F1: 128N, Sample, WT, 3	Abundances (Normalized): F1: 127C, Sample, KO2, 1	Abundances (Normalized): F1: 128C, Sample, KO2, 2	Abundances (Normalized): F1: 129C, Sample, KO2, 3	Abundances (Normalized): F1: 130C, Sample, KO3, 1	Abundances (Normalized): F1: 131C, Sample, KO3, 2	Abundances (Normalized): F1: 132C, Sample, KO3, 3	Abundances (Normalized): F1: 129N, Sample, nt2, 1	Abundances (Normalized): F1: 130N, Sample, nt2, 2	Abundances (Normalized): F1: 131N, Sample, nt2, 3	Abundances (Normalized): F1: 132N, Sample, nt3, 1	Abundances (Normalized): F1: 133N, Sample, nt3, 2	Abundances (Normalized): F1: 134N, Sample, nt3, 3	Abundances (Normalized): F1: 126, Sample, WT, 1	Abundances (Normalized): F1: 127N, Sample, WT, 2	Abundances (Normalized): F1: 128N, Sample, WT, 3	Abundance: F1: 127C, Sample, KO2, 1	Abundance: F1: 128C, Sample, KO2, 2	Abundance: F1: 129C, Sample, KO2, 3	Abundance: F1: 130C, Sample, KO3, 1	Abundance: F1: 131C, Sample, KO3, 2	Abundance: F1: 132C, Sample, KO3, 3	Abundance: F1: 129N, Sample, nt2, 1	Abundance: F1: 130N, Sample, nt2, 2	Abundance: F1: 131N, Sample, nt2, 3	Abundance: F1: 132N, Sample, nt3, 1	Abundance: F1: 133N, Sample, nt3, 2	Abundance: F1: 134N, Sample, nt3, 3	Abundance: F1: 126, Sample, WT, 1	Abundance: F1: 127N, Sample, WT, 2	Abundance: F1: 128N, Sample, WT, 3	Abundances Count: F1: 127C, Sample, KO2, 1	Abundances Count: F1: 128C, Sample, KO2, 2	Abundances Count: F1: 129C, Sample, KO2, 3	Abundances Count: F1: 130C, Sample, KO3, 1	Abundances Count: F1: 131C, Sample, KO3, 2	Abundances Count: F1: 132C, Sample, KO3, 3	Abundances Count: F1: 129N, Sample, nt2, 1	Abundances Count: F1: 130N, Sample, nt2, 2	Abundances Count: F1: 131N, Sample, nt2, 3	Abundances Count: F1: 132N, Sample, nt3, 1	Abundances Count: F1: 133N, Sample, nt3, 2	Abundances Count: F1: 134N, Sample, nt3, 3	Abundances Count: F1: 126, Sample, WT, 1	Abundances Count: F1: 127N, Sample, WT, 2	Abundances Count: F1: 128N, Sample, WT, 3	Quan Info	Found in Sample: [S3] F1: 127C, Sample, KO2, 1	Found in Sample: [S5] F1: 128C, Sample, KO2, 2	Found in Sample: [S7] F1: 129C, Sample, KO2, 3	Found in Sample: [S9] F1: 130C, Sample, KO3, 1	Found in Sample: [S11] F1: 131C, Sample, KO3, 2	Found in Sample: [S13] F1: 132C, Sample, KO3, 3	Found in Sample: [S6] F1: 129N, Sample, nt2, 1	Found in Sample: [S8] F1: 130N, Sample, nt2, 2	Found in Sample: [S10] F1: 131N, Sample, nt2, 3	Found in Sample: [S12] F1: 132N, Sample, nt3, 1	Found in Sample: [S14] F1: 133N, Sample, nt3, 2	Found in Sample: [S15] F1: 134N, Sample, nt3, 3	Found in Sample: [S1] F1: 126, Sample, WT, 1	Found in Sample: [S2] F1: 127N, Sample, WT, 2	Found in Sample: [S4] F1: 128N, Sample, WT, 3	Confidence (by Search Engine): A2 Sequest HT	Percolator q-Value (by Search Engine): A2 Sequest HT	Percolator PEP (by Search Engine): A2 Sequest HT	XCorr (by Search Engine): A2 Sequest HT
	High	[K].AGLQTADK.[Y]	1xTMTpro [K8]; 1xTMTpro [N-Term]	0.00269795	0.000110349	1	P52594	P52594 [319-326]		0	1411.84	1.046	0.847	0.793	0.704	0.999364	0.979383	0.927747	0.703046	39.28	29.9	21.21	40.51	92.8	82.9	88.7	117.9	117.7	22.49	29.77	20.69	23.73	6.53	105.4	89.8	66.4	80.2	120.9	70.1	79.6	85.8	115.9	135	114.1	82.8	113.9	113.2	126.8	14.7	12.6	9.3	11.2	16.9	9.8	11.1	12	16.2	18.9	15.9	11.6	15.9	15.8	17.7	14.1	12.3	8.7	10.5	15.9	9.4	10.5	11.3	15.6	17.7	14.4	10.8	14.9	15.8	17.4	1	1	1	1	1	1	1	1	1	1	1	1	1	1	1		High	High	High	High	High	High	High	High	High	High	High	High	High	High	High	High	6.621e-05	0.001499	2.77
	High	[K].APVGSVVSVPSQSSASSDK.[Y]	1xTMTpro [K19]; 1xTMTpro [N-Term]	4.14603e-07	1.5452e-05	2	P52594	P52594 [355-373]		0	2397.31	1.23	0.878	1.094	0.834	0.851889	0.987968	0.992982	0.934589	3.95	10.52	1.95	10.19	116.1	87.3	91.1	99.4	106.1	2.09	10.93	7.27	1.03	0.82	116.8	112.8	117.1	87.9	95.6	76.7	97.6	91.7	84.3	100.1	101.1	99.1	105.4	106.8	107	51.6	49.8	51.7	38.8	42.2	33.9	43.1	40.5	37.2	44.2	44.7	43.8	46.6	47.2	47.3	49.4	48.9	48.5	36.2	39.6	32.6	40.6	38.1	35.9	41.6	40.3	40.9	43.7	47.2	46.3	2	2	2	2	2	2	2	2	2	2	2	2	2	2	2		High	High	High	High	High	High	High	High	High	High	High	High	High	High	High	High	1.836e-05	1.498e-07	4.79
	High	[K].GTPSQSPVVGR.[S]	1xTMTpro [N-Term]	0.000409896	3.5286e-05	2	P52594	P52594 [176-186]		0	1388.78																																																																																			No Quan Values	High	High	High	High	High	High	High	High	High	High	High	High	High	High	High	High	2.65e-05	0.0002071	3.16
	High	[K].QIWLGLFDDR.[S]	1xTMTpro [N-Term]	0.000770701	7.91252e-05	1	P52594	P52594 [91-100]		0	1566.86																																																																																			No Quan Values	High	High	High	High	High	High	High	High	High	High	High	High	High	High	High	High	5.054e-05	0.0004004	3.15
	High	[R].SQGQQQEK.[K]	1xTMTpro [K8]; 1xTMTpro [N-Term]	0.00323754	0.000263816	2	P52594	P52594 [187-194]		0	1540.86																																																																																			No Quan Values	High	High	High	High	High	High	High	High	High	High	High	High	High	High	High	High	0.00015	0.001821	2.3
	High	[R].SSAIPDFRDPQK.[V]	1xTMTpro [K12]; 1xTMTpro [N-Term]	0.00246182	0.000110349	2	P52594	P52594 [101-112]		1	1969.1	1.023	0.903	1.06	0.965	0.999364	0.994383	0.995463	0.999993	18.31	1.57	8.24	5.98	102.6	92.9	100.2	102.8	101.5	5.15	7.92	13.17	2.17	6.07	102.2	96.6	107.1	88.2	102.7	92.5	99.8	119.6	93.2	98.7	102.5	102.4	91.3	102.1	101.1	61.8	58.5	64.8	53.3	62.1	55.9	60.4	72.3	56.4	59.7	62	62	55.2	61.8	61.2	59.2	57.4	60.8	49.7	58.3	53.8	56.9	68.1	54.3	56.1	56	57.8	51.9	61.8	59.9	2	2	2	2	2	2	2	2	2	2	2	2	2	2	2		High	High	High	High	High	High	High	High	High	High	High	High	High	High	High	High	6.621e-05	0.001364	2.25
	High	[K].VKEFLQEK.[Y]	2xTMTpro [K2; K8]; 1xTMTpro [N-Term]	0.044959	0.00558133	1	O95081; P52594	O95081 [131-138]; P52594 [113-120]		1	1933.19	1.169	0.765	0.922	1.027	0.977262	0.888753	0.99826	0.999993	30.16	23.66	33.03	61.65	116.8	90.1	77.3	117.8	98	14.82	28.44	33.96	8.33	33.71	106.8	82.6	109.4	81.7	130.4	82.4	65.3	70.7	117.5	123.9	107.3	107.8	79.5	89.7	145.1	14	10.8	14.3	10.7	17.1	10.8	8.6	9.3	15.4	16.2	14.1	14.1	10.4	11.8	19	13.4	10.6	13.5	10	16	10.4	8.1	8.7	14.9	15.3	12.7	13.2	9.8	11.8	18.7	1	1	1	1	1	1	1	1	1	1	1	1	1	1	1	Shared	High	High	High	High	High	High	High	High	High	High	High	High	High	High	High	High	0.003512	0.0294	2.36
	High	[R].WYVPPEQAK.[V]	1xTMTpro [K9]; 1xTMTpro [N-Term]	0.00167904	0.000110349	1	P52594	P52594 [126-134]		0	1725.98																																																																																			No Quan Values	High	High	High	High	High	High	High	High	High	High	High	High	High	High	High	High	6.621e-05	0.0009083	1.8
	High	[K].YAALANLDNIFSAGQGGDQGSGFGTTGK.[A]	1xTMTpro [K28]; 1xTMTpro [N-Term]	6.38813e-05	1.5452e-05	2	P52594	P52594 [327-354]		0	3325.69																																																																																			No Quan Values	High	High	High	High	High	High	High	High	High	High	High	High	High	High	High	High	1.836e-05	2.947e-05	3.32
	High	[K].YAALANLDNIFSAGQGGDQGSGFGTTGK.[A]	1xDeamidated [N6]; 1xTMTpro [K28]; 1xTMTpro [N-Term]	0.00374762	0.000338011	1	P52594	P52594 [327-354]		0	3326.68																																																																																			No Quan Values	Not Found	Not Found	Not Found	Not Found	High	High	High	Not Found	Not Found	Not Found	High	High	Not Found	High	High	High	0.0001906	0.00213	4.59
High	Q13405	39S ribosomal protein L49, mitochondrial OS=Homo sapiens OX=9606 GN=MRPL49 PE=1 SV=1	0	35.91	48	9	13	9	166	19.2	9.45	9	13	1.036	1.011	1.088	1.008	0.05	0.02	0.12	0.01	0.603638	0.909835	0.376342	0.985056	0.967704	0.995045	0.913461	0.999912	1.87	1.4	5.25	1.63	105.5	97.9	102.5	96.9	97.2	4.46	4.76	2.71	0.86	0.68	104.4	111.1	102	95.6	96.9	104.3	100.8	105.9	101.5	95.5	95.9	97.1	95.9	96.2	97.2	282.6	300.7	276.1	258.8	262.4	282.4	272.8	286.7	274.7	258.5	259.6	262.8	259.7	260.4	263	270.7	295	258.9	241.4	246.1	271.7	257.2	269.9	264.7	243	234.4	245.3	243.8	260.4	257.7	8	8	8	8	8	8	8	8	8	8	8	8	8	8	8	0
	Confidence	Annotated Sequence	Modifications	Qvality PEP	Qvality q-value	# PSMs	Master Protein Accessions	Positions in Master Proteins	Modifications in Master Proteins	# Missed Cleavages	Theo. MH+ [Da]	Abundance Ratio: (KO2) / (nt2)	Abundance Ratio: (KO3) / (nt3)	Abundance Ratio: (KO2) / (WT)	Abundance Ratio: (KO3) / (WT)	Abundance Ratio Adj. P-Value: (KO2) / (nt2)	Abundance Ratio Adj. P-Value: (KO3) / (nt3)	Abundance Ratio Adj. P-Value: (KO2) / (WT)	Abundance Ratio Adj. P-Value: (KO3) / (WT)	Abundance Ratio Variability [%]: (KO2) / (nt2)	Abundance Ratio Variability [%]: (KO3) / (nt3)	Abundance Ratio Variability [%]: (KO2) / (WT)	Abundance Ratio Variability [%]: (KO3) / (WT)	Abundances (Grouped): KO2	Abundances (Grouped): KO3	Abundances (Grouped): nt2	Abundances (Grouped): nt3	Abundances (Grouped): WT	Abundances (Grouped) CV [%]: KO2	Abundances (Grouped) CV [%]: KO3	Abundances (Grouped) CV [%]: nt2	Abundances (Grouped) CV [%]: nt3	Abundances (Grouped) CV [%]: WT	Abundances (Scaled): F1: 127C, Sample, KO2, 1	Abundances (Scaled): F1: 128C, Sample, KO2, 2	Abundances (Scaled): F1: 129C, Sample, KO2, 3	Abundances (Scaled): F1: 130C, Sample, KO3, 1	Abundances (Scaled): F1: 131C, Sample, KO3, 2	Abundances (Scaled): F1: 132C, Sample, KO3, 3	Abundances (Scaled): F1: 129N, Sample, nt2, 1	Abundances (Scaled): F1: 130N, Sample, nt2, 2	Abundances (Scaled): F1: 131N, Sample, nt2, 3	Abundances (Scaled): F1: 132N, Sample, nt3, 1	Abundances (Scaled): F1: 133N, Sample, nt3, 2	Abundances (Scaled): F1: 134N, Sample, nt3, 3	Abundances (Scaled): F1: 126, Sample, WT, 1	Abundances (Scaled): F1: 127N, Sample, WT, 2	Abundances (Scaled): F1: 128N, Sample, WT, 3	Abundances (Normalized): F1: 127C, Sample, KO2, 1	Abundances (Normalized): F1: 128C, Sample, KO2, 2	Abundances (Normalized): F1: 129C, Sample, KO2, 3	Abundances (Normalized): F1: 130C, Sample, KO3, 1	Abundances (Normalized): F1: 131C, Sample, KO3, 2	Abundances (Normalized): F1: 132C, Sample, KO3, 3	Abundances (Normalized): F1: 129N, Sample, nt2, 1	Abundances (Normalized): F1: 130N, Sample, nt2, 2	Abundances (Normalized): F1: 131N, Sample, nt2, 3	Abundances (Normalized): F1: 132N, Sample, nt3, 1	Abundances (Normalized): F1: 133N, Sample, nt3, 2	Abundances (Normalized): F1: 134N, Sample, nt3, 3	Abundances (Normalized): F1: 126, Sample, WT, 1	Abundances (Normalized): F1: 127N, Sample, WT, 2	Abundances (Normalized): F1: 128N, Sample, WT, 3	Abundance: F1: 127C, Sample, KO2, 1	Abundance: F1: 128C, Sample, KO2, 2	Abundance: F1: 129C, Sample, KO2, 3	Abundance: F1: 130C, Sample, KO3, 1	Abundance: F1: 131C, Sample, KO3, 2	Abundance: F1: 132C, Sample, KO3, 3	Abundance: F1: 129N, Sample, nt2, 1	Abundance: F1: 130N, Sample, nt2, 2	Abundance: F1: 131N, Sample, nt2, 3	Abundance: F1: 132N, Sample, nt3, 1	Abundance: F1: 133N, Sample, nt3, 2	Abundance: F1: 134N, Sample, nt3, 3	Abundance: F1: 126, Sample, WT, 1	Abundance: F1: 127N, Sample, WT, 2	Abundance: F1: 128N, Sample, WT, 3	Abundances Count: F1: 127C, Sample, KO2, 1	Abundances Count: F1: 128C, Sample, KO2, 2	Abundances Count: F1: 129C, Sample, KO2, 3	Abundances Count: F1: 130C, Sample, KO3, 1	Abundances Count: F1: 131C, Sample, KO3, 2	Abundances Count: F1: 132C, Sample, KO3, 3	Abundances Count: F1: 129N, Sample, nt2, 1	Abundances Count: F1: 130N, Sample, nt2, 2	Abundances Count: F1: 131N, Sample, nt2, 3	Abundances Count: F1: 132N, Sample, nt3, 1	Abundances Count: F1: 133N, Sample, nt3, 2	Abundances Count: F1: 134N, Sample, nt3, 3	Abundances Count: F1: 126, Sample, WT, 1	Abundances Count: F1: 127N, Sample, WT, 2	Abundances Count: F1: 128N, Sample, WT, 3	Quan Info	Found in Sample: [S3] F1: 127C, Sample, KO2, 1	Found in Sample: [S5] F1: 128C, Sample, KO2, 2	Found in Sample: [S7] F1: 129C, Sample, KO2, 3	Found in Sample: [S9] F1: 130C, Sample, KO3, 1	Found in Sample: [S11] F1: 131C, Sample, KO3, 2	Found in Sample: [S13] F1: 132C, Sample, KO3, 3	Found in Sample: [S6] F1: 129N, Sample, nt2, 1	Found in Sample: [S8] F1: 130N, Sample, nt2, 2	Found in Sample: [S10] F1: 131N, Sample, nt2, 3	Found in Sample: [S12] F1: 132N, Sample, nt3, 1	Found in Sample: [S14] F1: 133N, Sample, nt3, 2	Found in Sample: [S15] F1: 134N, Sample, nt3, 3	Found in Sample: [S1] F1: 126, Sample, WT, 1	Found in Sample: [S2] F1: 127N, Sample, WT, 2	Found in Sample: [S4] F1: 128N, Sample, WT, 3	Confidence (by Search Engine): A2 Sequest HT	Percolator q-Value (by Search Engine): A2 Sequest HT	Percolator PEP (by Search Engine): A2 Sequest HT	XCorr (by Search Engine): A2 Sequest HT
	High	[K].AWLLEK.[G]	1xTMTpro [K6]; 1xTMTpro [N-Term]	0.091371	0.00962513	1	Q13405	Q13405 [159-164]		0	1367.85	0.99	1.107	1.17	1.134	0.999458	0.995142	0.95172	0.983167	8.3	0.08	6.43	9.63	106	103.1	107.1	92.7	91	4.36	3.63	7.37	3.1	14.89	109.8	104.9	100.7	102	108.2	101.4	93.7	106	107.4	92.2	87.1	91.7	90	89.7	115.2	86.7	82.8	79.5	80.6	85.5	80.1	74	83.7	84.8	72.8	68.8	72.4	71.1	70.8	90.9	83.1	81.2	74.5	75.1	80.2	77.1	69.8	78.8	81.7	68.4	62.1	67.6	66.7	70.8	89.1	1	1	1	1	1	1	1	1	1	1	1	1	1	1	1		High	High	High	High	High	High	High	High	High	High	High	High	High	High	High	High	0.00641	0.0616	2.82
	High	[K].DITHGNR.[Q]	1xTMTpro [N-Term]	0.0316636	0.00348484	1	Q13405	Q13405 [99-105]		0	1116.61																																																																																			No Quan Values	High	High	High	High	High	High	High	High	High	High	High	High	High	High	High	High	0.002113	0.02038	1.86
	High	[K].DVEDFLSPLLGK.[T]	1xTMTpro [K12]; 1xTMTpro [N-Term]	1.6434e-05	1.5452e-05	2	Q13405	Q13405 [123-134]		0	1941.12	1.109	0.998	0.89	0.924	0.987025	0.999979	0.965399	0.999993	7.28	6.01	4.98	8.99	104.2	97.9	94	98	106	13.71	2.65	7.04	7.98	8.83	103	121.8	93.2	95	100.1	96.8	92.9	101.5	88.4	99	85.1	96.9	119.7	101.7	104.8	44.8	52.9	40.5	41.3	43.5	42.1	40.4	44.1	38.4	43	37	42.1	52	44.2	45.5	42.9	51.9	38	38.5	40.8	40.5	38.1	41.5	37	40.4	33.4	39.3	48.8	44.2	44.6	2	2	2	2	2	2	2	2	2	2	2	2	2	2	2		High	High	High	High	High	High	High	High	High	High	High	High	High	High	High	High	1.836e-05	7.105e-06	2.92
	High	[R].FVESVDEYQFVER.[L]	1xTMTpro [N-Term]	7.42116e-07	1.5452e-05	2	Q13405	Q13405 [38-50]		0	1950.98	1.033	1.059	1.209	0.991	0.999364	0.999979	0.959368	0.999993	25.06	4.6	6.97	15.13	112.7	89	109.1	92.4	96.7	6.18	17.74	12.33	10.53	16.38	110.3	106.3	119.8	73.2	87.1	104.4	106.8	123.9	97.3	90.5	79.8	98.6	119.2	87.9	94.7	22.3	21.5	24.2	14.8	17.6	21.1	21.6	25	19.6	18.3	16.1	19.9	24.1	17.8	19.1	21.3	21.1	22.7	13.8	16.5	20.3	20.3	23.5	18.9	17.2	14.5	18.6	22.6	17.8	18.7	1	1	1	1	1	1	1	1	1	1	1	1	1	1	1		High	High	High	High	High	High	High	High	High	High	High	High	High	High	High	High	1.836e-05	2.751e-07	4.19
	High	[K].GYFDQELK.[A]	1xTMTpro [K8]; 1xTMTpro [N-Term]	0.0072722	0.000940992	2	Q13405	Q13405 [151-158]		0	1607.89	1.275	1.614	1.165	1.287	0.832701	0.322816	0.984981	0.912347	18.19	3.69	39.87	9.4	106.8	120.2	94.8	86.5	91.7	23.35	10.38	10.44	14.36	5.83	84.2	134.6	105.9	119.1	113.9	138.3	102.4	94	83	91.6	68.9	85.7	98.9	88.5	90.9	17.5	28	22	24.8	23.7	28.8	21.3	19.5	17.3	19	14.3	17.8	20.6	18.4	18.9	16.8	27.4	20.6	23.1	22.2	27.7	20.1	18.4	16.6	17.9	12.9	16.6	19.3	18.4	18.5	1	1	1	1	1	1	1	1	1	1	1	1	1	1	1		High	High	High	High	High	High	High	High	High	High	High	High	High	High	High	High	0.0005494	0.004292	2.31
	High	[R].KVEGDIWALQK.[D]	2xTMTpro [K1; K11]; 1xTMTpro [N-Term]	0.000902246	7.91252e-05	1	Q13405	Q13405 [112-122]		1	2199.33	1.013	0.945	1.317	1.269	0.999364	0.999979	0.800878	0.958728	7.21	5.49	8.03	16.85	106.6	102.7	100.4	109.5	80.9	3.22	14.3	12.25	10.77	16.95	104.9	106.5	100.1	101.1	78.3	101.9	98.8	121.4	98.8	103	125.9	107.8	79.7	99.6	72.1	28.5	28.9	27.2	27.5	21.3	27.7	26.9	33	26.9	28	34.2	29.3	21.7	27.1	19.6	27.3	28.4	25.5	25.6	20	26.6	25.3	31.1	25.9	26.3	30.9	27.4	20.3	27.1	19.2	1	1	1	1	1	1	1	1	1	1	1	1	1	1	1		High	High	High	High	High	High	High	High	High	High	High	High	High	High	High	High	5.054e-05	0.0004748	4.45
	High	[R].MHNIPVYK.[D]	1xTMTpro [K8]; 1xTMTpro [N-Term]	0.0364274	0.00416797	1	Q13405	Q13405 [91-98]		0	1609.94	0.987	0.688	1.112	0.797	0.999999	0.650874	0.994719	0.915074	3.19	18.35	3.19	40.08	106.5	76.7	114.7	108.3	93.8	6.1	20.78	5.04	15.68	16.01	100.4	112.5	102.8	71.9	74	102.7	101.7	111.5	110.6	104.5	120.8	88.1	90.2	117.9	90.5	25.7	28.9	26.4	18.4	19	26.3	26.1	28.6	28.4	26.8	31	22.6	23.2	30.3	23.2	24.7	28.3	24.7	17.2	17.8	25.3	24.6	26.9	27.4	25.2	28	21.1	21.7	30.3	22.7	1	1	1	1	1	1	1	1	1	1	1	1	1	1	1		High	High	High	High	High	High	High	High	High	High	High	High	High	High	High	High	0.002601	0.02364	2.49
	High	[R].MHNIPVYK.[D]	1xOxidation [M1]; 1xTMTpro [K8]; 1xTMTpro [N-Term]	0.0471553	0.00590313	1	Q13405	Q13405 [91-98]		0	1625.93	1.06	0.981	0.98	1.167	0.999364	0.999979	1	0.988395	12.93	3.92	17.1	14.41	91	108.2	100.1	108.1	92.7	14.23	6.25	11.14	4.06	9.76	90.4	90.6	114.8	107.7	97	108.8	106.7	85.4	99.6	109.7	101.4	107.6	92.3	103.1	84.9	25.4	25.4	32.2	30.2	27.2	30.5	30	24	28	30.8	28.5	30.2	25.9	28.9	23.8	24.3	24.9	30.2	28.2	25.5	29.4	28.3	22.6	26.9	29	25.7	28.2	24.3	28.9	23.4	1	1	1	1	1	1	1	1	1	1	1	1	1	1	1		High	High	High	High	High	High	High	High	High	High	High	High	High	High	High	High	0.00377	0.03086	2.47
	High	[K].TPVTQVNEVTGTLR.[I]	1xTMTpro [N-Term]	4.02853e-07	1.5452e-05	1	Q13405	Q13405 [135-148]		0	1819.02																																																																																			No Quan Values	High	High	High	High	High	High	High	High	High	High	High	High	High	High	High	High	1.836e-05	1.446e-07	3.6
	High	[K].VEGDIWALQK.[D]	1xTMTpro [K10]; 1xTMTpro [N-Term]	0.0157262	0.00167237	1	Q13405	Q13405 [113-122]		0	1767.03	0.97	0.91	1.407	1.075	0.999458	0.999608	0.604378	0.999993	20.31	13.98	8.25	10.57	114.7	89.4	113.4	103	79.5	15.6	9.93	6.43	20.75	3.75	119.7	122.2	91	80.5	93.3	97.8	123.4	108.7	118.4	74.8	112.2	107.5	80.6	86.8	82.9	31.7	32.3	24.1	21.3	24.7	25.9	32.6	28.7	31.3	19.8	29.7	28.4	21.3	23	21.9	30.3	31.7	22.6	19.9	23.1	24.9	30.8	27	30.2	18.6	26.8	26.5	20	23	21.5	1	1	1	1	1	1	1	1	1	1	1	1	1	1	1		High	High	High	High	High	High	High	High	High	High	High	High	High	High	High	High	0.001016	0.009687	3.09
High	P49207	60S ribosomal protein L34 OS=Homo sapiens OX=9606 GN=RPL34 PE=1 SV=3	0	35.899	42	6	38	6	117	13.3	11.47	6	38	1.017	1.117	1.05	0.938	0.02	0.16	0.07	-0.09	0.828751	0.317575	0.631159	0.515184	0.986985	0.889763	0.972487	0.961098	0.82	3.81	0.48	6.78	107.2	97.3	104.6	87.3	103.7	2.8	5.84	3.75	2.45	2.39	105.8	111.4	106.6	96.8	88.8	99.5	104	110.1	102.7	86.6	90.4	86.8	103.1	106.1	101.2	1088.3	1145.6	1096	995	913	1022.6	1069.6	1132.2	1055.8	890.6	929.9	892.4	1060.5	1090.6	1040.1	1042.4	1123.8	1027.8	928.1	856.4	983.8	1008.6	1065.9	1017.4	837.5	839.6	833.1	995.4	1090.6	1019	7	7	7	7	7	7	7	7	7	7	7	7	7	7	7	0
	Confidence	Annotated Sequence	Modifications	Qvality PEP	Qvality q-value	# PSMs	Master Protein Accessions	Positions in Master Proteins	Modifications in Master Proteins	# Missed Cleavages	Theo. MH+ [Da]	Abundance Ratio: (KO2) / (nt2)	Abundance Ratio: (KO3) / (nt3)	Abundance Ratio: (KO2) / (WT)	Abundance Ratio: (KO3) / (WT)	Abundance Ratio Adj. P-Value: (KO2) / (nt2)	Abundance Ratio Adj. P-Value: (KO3) / (nt3)	Abundance Ratio Adj. P-Value: (KO2) / (WT)	Abundance Ratio Adj. P-Value: (KO3) / (WT)	Abundance Ratio Variability [%]: (KO2) / (nt2)	Abundance Ratio Variability [%]: (KO3) / (nt3)	Abundance Ratio Variability [%]: (KO2) / (WT)	Abundance Ratio Variability [%]: (KO3) / (WT)	Abundances (Grouped): KO2	Abundances (Grouped): KO3	Abundances (Grouped): nt2	Abundances (Grouped): nt3	Abundances (Grouped): WT	Abundances (Grouped) CV [%]: KO2	Abundances (Grouped) CV [%]: KO3	Abundances (Grouped) CV [%]: nt2	Abundances (Grouped) CV [%]: nt3	Abundances (Grouped) CV [%]: WT	Abundances (Scaled): F1: 127C, Sample, KO2, 1	Abundances (Scaled): F1: 128C, Sample, KO2, 2	Abundances (Scaled): F1: 129C, Sample, KO2, 3	Abundances (Scaled): F1: 130C, Sample, KO3, 1	Abundances (Scaled): F1: 131C, Sample, KO3, 2	Abundances (Scaled): F1: 132C, Sample, KO3, 3	Abundances (Scaled): F1: 129N, Sample, nt2, 1	Abundances (Scaled): F1: 130N, Sample, nt2, 2	Abundances (Scaled): F1: 131N, Sample, nt2, 3	Abundances (Scaled): F1: 132N, Sample, nt3, 1	Abundances (Scaled): F1: 133N, Sample, nt3, 2	Abundances (Scaled): F1: 134N, Sample, nt3, 3	Abundances (Scaled): F1: 126, Sample, WT, 1	Abundances (Scaled): F1: 127N, Sample, WT, 2	Abundances (Scaled): F1: 128N, Sample, WT, 3	Abundances (Normalized): F1: 127C, Sample, KO2, 1	Abundances (Normalized): F1: 128C, Sample, KO2, 2	Abundances (Normalized): F1: 129C, Sample, KO2, 3	Abundances (Normalized): F1: 130C, Sample, KO3, 1	Abundances (Normalized): F1: 131C, Sample, KO3, 2	Abundances (Normalized): F1: 132C, Sample, KO3, 3	Abundances (Normalized): F1: 129N, Sample, nt2, 1	Abundances (Normalized): F1: 130N, Sample, nt2, 2	Abundances (Normalized): F1: 131N, Sample, nt2, 3	Abundances (Normalized): F1: 132N, Sample, nt3, 1	Abundances (Normalized): F1: 133N, Sample, nt3, 2	Abundances (Normalized): F1: 134N, Sample, nt3, 3	Abundances (Normalized): F1: 126, Sample, WT, 1	Abundances (Normalized): F1: 127N, Sample, WT, 2	Abundances (Normalized): F1: 128N, Sample, WT, 3	Abundance: F1: 127C, Sample, KO2, 1	Abundance: F1: 128C, Sample, KO2, 2	Abundance: F1: 129C, Sample, KO2, 3	Abundance: F1: 130C, Sample, KO3, 1	Abundance: F1: 131C, Sample, KO3, 2	Abundance: F1: 132C, Sample, KO3, 3	Abundance: F1: 129N, Sample, nt2, 1	Abundance: F1: 130N, Sample, nt2, 2	Abundance: F1: 131N, Sample, nt2, 3	Abundance: F1: 132N, Sample, nt3, 1	Abundance: F1: 133N, Sample, nt3, 2	Abundance: F1: 134N, Sample, nt3, 3	Abundance: F1: 126, Sample, WT, 1	Abundance: F1: 127N, Sample, WT, 2	Abundance: F1: 128N, Sample, WT, 3	Abundances Count: F1: 127C, Sample, KO2, 1	Abundances Count: F1: 128C, Sample, KO2, 2	Abundances Count: F1: 129C, Sample, KO2, 3	Abundances Count: F1: 130C, Sample, KO3, 1	Abundances Count: F1: 131C, Sample, KO3, 2	Abundances Count: F1: 132C, Sample, KO3, 3	Abundances Count: F1: 129N, Sample, nt2, 1	Abundances Count: F1: 130N, Sample, nt2, 2	Abundances Count: F1: 131N, Sample, nt2, 3	Abundances Count: F1: 132N, Sample, nt3, 1	Abundances Count: F1: 133N, Sample, nt3, 2	Abundances Count: F1: 134N, Sample, nt3, 3	Abundances Count: F1: 126, Sample, WT, 1	Abundances Count: F1: 127N, Sample, WT, 2	Abundances Count: F1: 128N, Sample, WT, 3	Quan Info	Found in Sample: [S3] F1: 127C, Sample, KO2, 1	Found in Sample: [S5] F1: 128C, Sample, KO2, 2	Found in Sample: [S7] F1: 129C, Sample, KO2, 3	Found in Sample: [S9] F1: 130C, Sample, KO3, 1	Found in Sample: [S11] F1: 131C, Sample, KO3, 2	Found in Sample: [S13] F1: 132C, Sample, KO3, 3	Found in Sample: [S6] F1: 129N, Sample, nt2, 1	Found in Sample: [S8] F1: 130N, Sample, nt2, 2	Found in Sample: [S10] F1: 131N, Sample, nt2, 3	Found in Sample: [S12] F1: 132N, Sample, nt3, 1	Found in Sample: [S14] F1: 133N, Sample, nt3, 2	Found in Sample: [S15] F1: 134N, Sample, nt3, 3	Found in Sample: [S1] F1: 126, Sample, WT, 1	Found in Sample: [S2] F1: 127N, Sample, WT, 2	Found in Sample: [S4] F1: 128N, Sample, WT, 3	Confidence (by Search Engine): A2 Sequest HT	Percolator q-Value (by Search Engine): A2 Sequest HT	Percolator PEP (by Search Engine): A2 Sequest HT	XCorr (by Search Engine): A2 Sequest HT
	High	[R].AFLIEEQK.[I]	1xTMTpro [K8]; 1xTMTpro [N-Term]	0.00670755	0.000755948	4	P49207	P49207 [94-101]		0	1585.94	0.993	1.18	1.021	0.883	0.999382	0.963896	1	0.963994	6.23	13.34	0.54	20.81	103.5	96.7	108.3	81.9	109.5	5.66	9.85	2.54	6.55	4.84	102.9	113.5	103.2	96.4	85.2	103.8	107.9	109.1	103.9	81.6	90.7	80.7	109.2	110.8	101.1	191.5	211.3	192.1	179.4	158.7	193.3	201	203.1	193.5	152	168.9	150.3	203.3	206.3	188.3	183.5	207.3	180.2	167.4	148.8	186	189.5	191.2	186.4	142.9	152.5	140.3	190.8	206.3	184.5	4	4	4	4	4	4	4	4	4	4	4	4	4	4	4		High	High	High	High	High	High	High	High	High	High	High	High	High	High	High	High	0.0004198	0.003918	3.36
	High	[K].AQAQSQK.[A]	1xTMTpro [K7]; 1xTMTpro [N-Term]	0.0180015	0.00178584	6	P49207	P49207 [109-115]		0	1368.81	1.059	1.167	1.078	0.997	0.996354	0.97263	0.994719	0.999993	5.18	8.68	6.07	2.69	108	96	105.4	84.4	106.2	3.99	7.89	6.71	4.5	5.86	107.8	115.5	108	107.9	93.2	96	105.5	109.1	95.7	84.4	79.9	87.4	106.3	107.2	96.3	219.5	235.3	220	219.8	189.8	195.5	214.8	222.2	194.9	171.9	162.7	178	216.5	218.3	196.1	210.3	230.8	206.3	205	178	188.1	202.6	209.2	187.8	161.6	146.9	166.2	203.2	218.3	192.1	5	5	5	5	5	5	5	5	5	5	5	5	5	5	5		High	High	High	High	High	High	High	High	High	High	High	High	High	High	High	High	0.001078	0.01123	2.65
	High	[R].AYGGSMCAK.[C]	1xCarbamidomethyl [C7]; 1xTMTpro [K9]; 1xTMTpro [N-Term]	0.000692127	5.8269e-05	4	P49207	P49207 [77-85]		0	1552.81	1.055	0.999	1.027	0.909	0.998305	0.999979	1	0.993382	17.42	0.62	9.05	7.64	106.3	93	107.5	89.7	103.6	6.18	7.99	10.14	9.52	0.86	107.5	114.6	101.3	90.6	94	105.3	91.2	108.6	109.9	90.7	94.5	78.5	104.7	103.4	105.1	164.5	175.4	155	138.6	143.8	161.1	139.5	166.2	168.2	138.7	144.6	120.1	160.2	158.2	160.8	157.6	172	145.3	129.2	134.9	155	131.6	156.5	162.1	130.5	130.6	112.1	150.4	158.2	157.5	3	3	3	3	3	3	3	3	3	3	3	3	3	3	3		High	High	High	High	High	High	High	High	High	High	High	High	High	High	High	High	3.919e-05	0.0003584	4.23
	High	[R].AYGGSMCAK.[C]	1xCarbamidomethyl [C7]; 1xOxidation [M6]; 1xTMTpro [K9]; 1xTMTpro [N-Term]	0.000332856	3.5286e-05	7	P49207	P49207 [77-85]		0	1568.81	0.953	1.031	1.02	0.925	0.99725	0.999979	1	0.999993	8.18	11.34	2.38	1.68	104.3	92.4	108.6	89.6	105.2	1.93	7.41	5.46	7.53	3.6	102.8	103.6	106.6	91.8	84.3	97.8	107.9	114.7	102.9	89	100.6	88.1	99.2	106.3	104.5	300.6	303	311.8	268.4	246.6	286.1	315.6	335.6	301	260.3	294.2	257.7	290.1	311	305.7	288	297.2	292.4	250.4	231.3	275.2	297.6	315.9	290.1	244.7	265.6	240.6	272.3	311	299.5	7	7	7	7	7	7	7	7	7	7	7	7	7	7	7		High	High	High	High	High	High	High	High	High	High	High	High	High	High	High	High	2.65e-05	0.0001666	2.92
	High	[R].LSYNTASNK.[T]	1xTMTpro [K9]; 1xTMTpro [N-Term]	0.000644227	3.5286e-05	7	P49207	P49207 [11-19]		0	1605.91	1.043	1.086	1.19	1.022	0.999364	0.999979	0.913785	0.999993	2.49	1.38	18.14	11.44	113.3	97.3	108.4	85.8	95.2	6.83	3.4	2.82	14.77	5.72	114.4	107	122.6	98.2	94	100.6	109.7	104.3	109.5	69.6	86.6	93.5	96.1	102.4	91.4	38.2	35.7	40.9	32.8	31.4	33.6	36.6	34.8	36.5	23.2	28.9	31.2	32.1	34.2	30.5	36.6	35	38.4	30.6	29.4	32.3	34.5	32.8	35.2	21.9	26.1	29.2	30.1	34.2	29.9	1	1	1	1	1	1	1	1	1	1	1	1	1	1	1		High	High	High	High	High	High	High	High	High	High	High	High	High	High	High	High	2.65e-05	0.0003333	3.67
	High	[R].LSYNTASNK.[T]	1xDeamidated [N4]; 1xTMTpro [K9]; 1xTMTpro [N-Term]	0.000776244	7.91252e-05	2	P49207	P49207 [11-19]		0	1606.89	1.125	0.984	1.197	1.072	0.96697	0.999979	0.838032	0.999993	0.93	10.96	11.76	2.35	109.5	96.2	103.2	99.6	91.5	5.03	1.26	4.76	21.73	4.3	107.5	118.6	111.1	97.2	97.6	99.5	108.6	104.7	98.7	106.1	69.2	101.1	97.6	89.6	92.8	74.2	81.9	76.7	67.1	67.3	68.7	74.9	72.3	68.2	73.2	47.8	69.8	67.3	61.8	64.1	71.1	80.3	71.9	62.6	63.2	66.1	70.7	68.1	65.7	68.9	43.1	65.1	63.2	61.8	62.8	2	2	2	2	2	2	2	2	2	2	2	2	2	2	2		High	High	High	High	High	High	High	High	High	High	High	High	High	High	High	High	5.054e-05	0.0004062	2.98
	High	[R].IVYLYTK.[K]	1xTMTpro [K7]; 1xTMTpro [N-Term]	0.0375465	0.00432193	5	P49207	P49207 [30-36]		0	1507.94	1.063	0.988	1.051	0.891	0.99725	0.999979	0.998344	0.991622	1.41	12.55	3.89	13.13	109.6	92.6	102.8	91	104	2.05	8.3	5.85	9.4	5.2	110.3	114.2	110.1	98.4	83.4	93.3	96.4	108.4	103.5	78.9	91.6	94.5	100.7	111.6	104.8	99.7	103.2	99.5	88.9	75.4	84.3	87.1	97.9	93.5	71.3	82.8	85.4	91	100.8	94.7	95.5	101.2	93.3	82.9	70.7	81.1	82.2	92.2	90.1	67	74.7	79.7	85.4	100.8	92.7	3	3	3	3	3	3	3	3	3	3	3	3	3	3	3		High	High	High	High	High	High	High	High	High	High	High	High	High	High	High	High	0.002702	0.02431	2.05
	High	[K].SACGVCPGR.[L]	2xCarbamidomethyl [C3; C6]; 1xTMTpro [N-Term]	0.00153065	0.000110349	3	P49207	P49207 [44-52]		0	1267.62																																																																																			No Quan Values	High	High	High	High	High	High	High	High	High	High	High	High	High	High	High	High	6.621e-05	0.0008254	2.86
High	Q16625	Occludin OS=Homo sapiens OX=9606 GN=OCLN PE=1 SV=1	0	35.894	21	8	9	8	522	59.1	6.09	8	9	0.796	0.925	0.812	0.736	-0.33	-0.11	-0.3	-0.44	0.0614317	0.559655	0.055326	0.00673058	0.579857	0.970306	0.45716	0.127902	5.94	6.26	11.93	9.23	93.4	84.1	117.2	91	114.3	5.74	4.65	2.98	3.07	3.4	86.6	96.9	94.1	84.8	85.5	78.5	123.6	116.8	118.2	91.8	88.6	94.2	115.3	109	116	127.6	142.8	138.7	125	126	115.7	182.1	172.1	174.2	135.1	130.5	138.7	169.8	160.5	170.8	122.2	140	130	116.6	118.1	111.3	171.7	162	167.8	127.1	117.8	129.5	159.4	160.5	167.3	5	5	5	5	5	5	5	5	5	5	5	5	5	5	5	0
	Confidence	Annotated Sequence	Modifications	Qvality PEP	Qvality q-value	# PSMs	Master Protein Accessions	Positions in Master Proteins	Modifications in Master Proteins	# Missed Cleavages	Theo. MH+ [Da]	Abundance Ratio: (KO2) / (nt2)	Abundance Ratio: (KO3) / (nt3)	Abundance Ratio: (KO2) / (WT)	Abundance Ratio: (KO3) / (WT)	Abundance Ratio Adj. P-Value: (KO2) / (nt2)	Abundance Ratio Adj. P-Value: (KO3) / (nt3)	Abundance Ratio Adj. P-Value: (KO2) / (WT)	Abundance Ratio Adj. P-Value: (KO3) / (WT)	Abundance Ratio Variability [%]: (KO2) / (nt2)	Abundance Ratio Variability [%]: (KO3) / (nt3)	Abundance Ratio Variability [%]: (KO2) / (WT)	Abundance Ratio Variability [%]: (KO3) / (WT)	Abundances (Grouped): KO2	Abundances (Grouped): KO3	Abundances (Grouped): nt2	Abundances (Grouped): nt3	Abundances (Grouped): WT	Abundances (Grouped) CV [%]: KO2	Abundances (Grouped) CV [%]: KO3	Abundances (Grouped) CV [%]: nt2	Abundances (Grouped) CV [%]: nt3	Abundances (Grouped) CV [%]: WT	Abundances (Scaled): F1: 127C, Sample, KO2, 1	Abundances (Scaled): F1: 128C, Sample, KO2, 2	Abundances (Scaled): F1: 129C, Sample, KO2, 3	Abundances (Scaled): F1: 130C, Sample, KO3, 1	Abundances (Scaled): F1: 131C, Sample, KO3, 2	Abundances (Scaled): F1: 132C, Sample, KO3, 3	Abundances (Scaled): F1: 129N, Sample, nt2, 1	Abundances (Scaled): F1: 130N, Sample, nt2, 2	Abundances (Scaled): F1: 131N, Sample, nt2, 3	Abundances (Scaled): F1: 132N, Sample, nt3, 1	Abundances (Scaled): F1: 133N, Sample, nt3, 2	Abundances (Scaled): F1: 134N, Sample, nt3, 3	Abundances (Scaled): F1: 126, Sample, WT, 1	Abundances (Scaled): F1: 127N, Sample, WT, 2	Abundances (Scaled): F1: 128N, Sample, WT, 3	Abundances (Normalized): F1: 127C, Sample, KO2, 1	Abundances (Normalized): F1: 128C, Sample, KO2, 2	Abundances (Normalized): F1: 129C, Sample, KO2, 3	Abundances (Normalized): F1: 130C, Sample, KO3, 1	Abundances (Normalized): F1: 131C, Sample, KO3, 2	Abundances (Normalized): F1: 132C, Sample, KO3, 3	Abundances (Normalized): F1: 129N, Sample, nt2, 1	Abundances (Normalized): F1: 130N, Sample, nt2, 2	Abundances (Normalized): F1: 131N, Sample, nt2, 3	Abundances (Normalized): F1: 132N, Sample, nt3, 1	Abundances (Normalized): F1: 133N, Sample, nt3, 2	Abundances (Normalized): F1: 134N, Sample, nt3, 3	Abundances (Normalized): F1: 126, Sample, WT, 1	Abundances (Normalized): F1: 127N, Sample, WT, 2	Abundances (Normalized): F1: 128N, Sample, WT, 3	Abundance: F1: 127C, Sample, KO2, 1	Abundance: F1: 128C, Sample, KO2, 2	Abundance: F1: 129C, Sample, KO2, 3	Abundance: F1: 130C, Sample, KO3, 1	Abundance: F1: 131C, Sample, KO3, 2	Abundance: F1: 132C, Sample, KO3, 3	Abundance: F1: 129N, Sample, nt2, 1	Abundance: F1: 130N, Sample, nt2, 2	Abundance: F1: 131N, Sample, nt2, 3	Abundance: F1: 132N, Sample, nt3, 1	Abundance: F1: 133N, Sample, nt3, 2	Abundance: F1: 134N, Sample, nt3, 3	Abundance: F1: 126, Sample, WT, 1	Abundance: F1: 127N, Sample, WT, 2	Abundance: F1: 128N, Sample, WT, 3	Abundances Count: F1: 127C, Sample, KO2, 1	Abundances Count: F1: 128C, Sample, KO2, 2	Abundances Count: F1: 129C, Sample, KO2, 3	Abundances Count: F1: 130C, Sample, KO3, 1	Abundances Count: F1: 131C, Sample, KO3, 2	Abundances Count: F1: 132C, Sample, KO3, 3	Abundances Count: F1: 129N, Sample, nt2, 1	Abundances Count: F1: 130N, Sample, nt2, 2	Abundances Count: F1: 131N, Sample, nt2, 3	Abundances Count: F1: 132N, Sample, nt3, 1	Abundances Count: F1: 133N, Sample, nt3, 2	Abundances Count: F1: 134N, Sample, nt3, 3	Abundances Count: F1: 126, Sample, WT, 1	Abundances Count: F1: 127N, Sample, WT, 2	Abundances Count: F1: 128N, Sample, WT, 3	Quan Info	Found in Sample: [S3] F1: 127C, Sample, KO2, 1	Found in Sample: [S5] F1: 128C, Sample, KO2, 2	Found in Sample: [S7] F1: 129C, Sample, KO2, 3	Found in Sample: [S9] F1: 130C, Sample, KO3, 1	Found in Sample: [S11] F1: 131C, Sample, KO3, 2	Found in Sample: [S13] F1: 132C, Sample, KO3, 3	Found in Sample: [S6] F1: 129N, Sample, nt2, 1	Found in Sample: [S8] F1: 130N, Sample, nt2, 2	Found in Sample: [S10] F1: 131N, Sample, nt2, 3	Found in Sample: [S12] F1: 132N, Sample, nt3, 1	Found in Sample: [S14] F1: 133N, Sample, nt3, 2	Found in Sample: [S15] F1: 134N, Sample, nt3, 3	Found in Sample: [S1] F1: 126, Sample, WT, 1	Found in Sample: [S2] F1: 127N, Sample, WT, 2	Found in Sample: [S4] F1: 128N, Sample, WT, 3	Confidence (by Search Engine): A2 Sequest HT	Percolator q-Value (by Search Engine): A2 Sequest HT	Percolator PEP (by Search Engine): A2 Sequest HT	XCorr (by Search Engine): A2 Sequest HT
	High	[K].EHIYDEQPPNVEEWVK.[N]	1xTMTpro [K16]; 1xTMTpro [N-Term]	6.90649e-07	1.5452e-05	1	Q16625	Q16625 [284-299]		0	2620.35																																																																																			No Quan Values	High	High	High	High	High	High	High	High	High	High	High	High	High	High	High	High	1.836e-05	2.551e-07	4.02
	High	[R].EYPPITSDQQR.[Q]	1xTMTpro [N-Term]	0.0014052	9.68797e-05	2	Q16625	Q16625 [419-429]		0	1637.85	0.87	0.841	0.942	0.725	0.987025	0.972086	0.998829	0.703148	22.13	21.46	22.64	51.57	97.9	81.4	121.5	86.9	112.3	7.14	27.68	18.67	16.95	24.25	96.5	90.4	104.3	72.1	119	80.3	128.1	88.4	119.8	85.7	80	109.3	134	81.4	110.7	19.8	18.5	21.4	14.8	24.4	16.4	26.2	18.1	24.5	17.6	16.4	22.4	27.4	16.7	22.7	18.9	18.2	20	13.8	22.9	15.8	24.7	17	23.6	16.5	14.8	20.9	25.7	16.7	22.2	1	1	1	1	1	1	1	1	1	1	1	1	1	1	1		High	High	High	High	High	High	High	High	High	High	High	High	High	High	High	High	5.964e-05	0.0007552	3.74
	High	[R].LDKELDDYREESEEYMAAADEYNR.[L]	1xDeamidated [N23]; 1xOxidation [M16]; 1xTMTpro [K3]; 1xTMTpro [N-Term]	0.0085966	0.00108513	1	Q16625	Q16625 [460-483]		2	3579.66																																																																																			No Quan Values	High	High	High	High	High	High	High	High	High	High	High	High	Not Found	High	High	High	0.0006387	0.005129	2.84
	High	[K].SLQSELDEINK.[E]	1xTMTpro [K11]; 1xTMTpro [N-Term]	1.11485e-05	1.5452e-05	1	Q16625	Q16625 [445-455]		0	1884.06	0.823	0.881	0.813	0.744	0.869122	0.985798	0.860882	0.59713	3.09	11.76	2.51	24.32	92.6	86.5	112.5	92.1	116.3	10.96	15.76	5.94	4.15	2.21	92.4	76.8	94.4	101.7	86.4	74.2	112.3	124.3	112.4	91.9	98.1	90.9	111.7	116.2	116.1	36.7	30.5	37.5	40.4	34.3	29.5	44.6	49.4	44.6	36.5	38.9	36.1	44.4	46.1	46.1	35.1	29.9	35.1	37.7	32.2	28.3	42.1	46.5	43	34.3	35.2	33.7	41.6	46.1	45.2	1	1	1	1	1	1	1	1	1	1	1	1	1	1	1		High	High	High	High	High	High	High	High	High	High	High	High	High	High	High	High	1.836e-05	4.711e-06	4.57
	High	[K].SLQSELDEINKELSR.[L]	1xTMTpro [K11]; 1xTMTpro [N-Term]	0.000421837	3.5286e-05	1	Q16625	Q16625 [445-459]		1	2369.32	0.974	1.107	0.695	0.991	0.999999	0.999979	0.598903	0.999993	28.21	6.06	11.44	22.49	113	90.7	116.1	90.5	89.7	34.14	8.94	17.68	16.83	38.08	55.9	109.6	111.3	101.2	86.2	88	132.4	112.5	92.6	87.8	109.5	79.4	86.6	86.9	160.1	7.3	14.3	14.5	13.2	11.2	11.5	17.2	14.7	12.1	11.4	14.3	10.3	11.3	11.3	20.8	7	14	13.6	12.3	10.5	11	16.3	13.8	11.6	10.7	12.9	9.7	10.6	11.3	20.4	1	1	1	1	1	1	1	1	1	1	1	1	1	1	1		High	High	High	High	High	High	High	High	High	High	High	High	High	High	High	High	2.65e-05	0.0002135	4.37
	High	[K].STPVPEVVQELPLTSPVDDFR.[Q]	1xTMTpro [N-Term]	0.000120134	3.5286e-05	1	Q16625	Q16625 [344-364]		0	2629.4																																																																																			No Quan Values	High	High	High	High	High	High	High	High	High	High	High	High	High	High	High	High	2.65e-05	5.718e-05	4.38
	High	[R].VDSPMAYSSNGK.[V]	1xDeamidated [N10]; 1xOxidation [M5]; 1xTMTpro [K12]; 1xTMTpro [N-Term]	4.65751e-05	1.5452e-05	1	Q16625	Q16625 [319-330]		0	1880.96	0.735	0.801	0.854	0.697	0.37446	0.842221	0.912282	0.302109	2.34	3.06	7.4	1.43	90.9	76.7	120	95.3	117.2	12.84	4.51	3.21	13.99	7.01	86.6	109.5	90.6	81.4	76.5	74.6	117.8	119.6	125.2	101.5	76.9	95	116.8	121.8	106.1	48.6	61.4	50.8	45.6	42.9	41.8	66.1	67.1	70.3	57	43.2	53.3	65.5	68.3	59.5	46.5	60.3	47.7	42.6	40.3	40.3	62.3	63.2	67.7	53.6	39	49.8	61.5	68.3	58.3	1	1	1	1	1	1	1	1	1	1	1	1	1	1	1		High	High	High	High	High	High	High	High	High	High	High	High	High	High	High	High	1.836e-05	2.107e-05	2.75
	High	[R].YSSGGNFETPSK.[R]	1xTMTpro [K12]; 1xTMTpro [N-Term]	2.70602e-06	1.5452e-05	1	Q16625	Q16625 [368-379]		0	1881.98	0.639	0.867	0.722	0.727	0.388788	0.992156	0.631302	0.7049	24.41	18.45	11.6	6.13	85.9	73.7	128.3	93.1	119	11.49	20.27	12.07	16.88	9.65	85.1	100.1	80.7	61.1	73	91.4	155.1	127.1	126.2	70.5	98.5	92.3	117.9	100.4	120.5	15.3	18	14.5	11	13.1	16.4	27.9	22.9	22.7	12.7	17.7	16.6	21.2	18.1	21.7	14.7	17.7	13.6	10.3	12.3	15.8	26.3	21.5	21.9	11.9	16	15.5	19.9	18.1	21.2	1	1	1	1	1	1	1	1	1	1	1	1	1	1	1		High	High	High	High	High	High	High	High	High	High	High	High	High	High	High	High	1.836e-05	1.065e-06	3.56
High	Q9NWK9	Box C/D snoRNA protein 1 OS=Homo sapiens OX=9606 GN=ZNHIT6 PE=1 SV=1	0	35.869	22	6	8	6	470	53.9	5.8	6	8	0.906	1.137	1.114	1.348	-0.14	0.19	0.16	0.43	0.449208	0.408608	0.546331	0.0886995	0.954412	0.939192	0.957738	0.573128	10.21	24	16.34	21.09	99	113.7	102.9	100	84.4	14.55	5.58	4.48	25.54	13.85	84.8	113.6	98.8	117.2	113.5	105	100	102.7	109.1	122.9	99.8	72.7	76.1	84.2	99.7	34.1	45.7	39.7	47.1	45.6	42.2	40.2	41.3	43.9	49.4	40.1	29.2	30.6	33.9	40.1	32.6	44.8	37.3	43.9	42.8	40.6	37.9	38.9	42.3	46.5	36.2	27.3	28.7	33.9	39.3	2	2	2	2	2	2	2	2	2	2	2	2	2	2	2	0
	Confidence	Annotated Sequence	Modifications	Qvality PEP	Qvality q-value	# PSMs	Master Protein Accessions	Positions in Master Proteins	Modifications in Master Proteins	# Missed Cleavages	Theo. MH+ [Da]	Abundance Ratio: (KO2) / (nt2)	Abundance Ratio: (KO3) / (nt3)	Abundance Ratio: (KO2) / (WT)	Abundance Ratio: (KO3) / (WT)	Abundance Ratio Adj. P-Value: (KO2) / (nt2)	Abundance Ratio Adj. P-Value: (KO3) / (nt3)	Abundance Ratio Adj. P-Value: (KO2) / (WT)	Abundance Ratio Adj. P-Value: (KO3) / (WT)	Abundance Ratio Variability [%]: (KO2) / (nt2)	Abundance Ratio Variability [%]: (KO3) / (nt3)	Abundance Ratio Variability [%]: (KO2) / (WT)	Abundance Ratio Variability [%]: (KO3) / (WT)	Abundances (Grouped): KO2	Abundances (Grouped): KO3	Abundances (Grouped): nt2	Abundances (Grouped): nt3	Abundances (Grouped): WT	Abundances (Grouped) CV [%]: KO2	Abundances (Grouped) CV [%]: KO3	Abundances (Grouped) CV [%]: nt2	Abundances (Grouped) CV [%]: nt3	Abundances (Grouped) CV [%]: WT	Abundances (Scaled): F1: 127C, Sample, KO2, 1	Abundances (Scaled): F1: 128C, Sample, KO2, 2	Abundances (Scaled): F1: 129C, Sample, KO2, 3	Abundances (Scaled): F1: 130C, Sample, KO3, 1	Abundances (Scaled): F1: 131C, Sample, KO3, 2	Abundances (Scaled): F1: 132C, Sample, KO3, 3	Abundances (Scaled): F1: 129N, Sample, nt2, 1	Abundances (Scaled): F1: 130N, Sample, nt2, 2	Abundances (Scaled): F1: 131N, Sample, nt2, 3	Abundances (Scaled): F1: 132N, Sample, nt3, 1	Abundances (Scaled): F1: 133N, Sample, nt3, 2	Abundances (Scaled): F1: 134N, Sample, nt3, 3	Abundances (Scaled): F1: 126, Sample, WT, 1	Abundances (Scaled): F1: 127N, Sample, WT, 2	Abundances (Scaled): F1: 128N, Sample, WT, 3	Abundances (Normalized): F1: 127C, Sample, KO2, 1	Abundances (Normalized): F1: 128C, Sample, KO2, 2	Abundances (Normalized): F1: 129C, Sample, KO2, 3	Abundances (Normalized): F1: 130C, Sample, KO3, 1	Abundances (Normalized): F1: 131C, Sample, KO3, 2	Abundances (Normalized): F1: 132C, Sample, KO3, 3	Abundances (Normalized): F1: 129N, Sample, nt2, 1	Abundances (Normalized): F1: 130N, Sample, nt2, 2	Abundances (Normalized): F1: 131N, Sample, nt2, 3	Abundances (Normalized): F1: 132N, Sample, nt3, 1	Abundances (Normalized): F1: 133N, Sample, nt3, 2	Abundances (Normalized): F1: 134N, Sample, nt3, 3	Abundances (Normalized): F1: 126, Sample, WT, 1	Abundances (Normalized): F1: 127N, Sample, WT, 2	Abundances (Normalized): F1: 128N, Sample, WT, 3	Abundance: F1: 127C, Sample, KO2, 1	Abundance: F1: 128C, Sample, KO2, 2	Abundance: F1: 129C, Sample, KO2, 3	Abundance: F1: 130C, Sample, KO3, 1	Abundance: F1: 131C, Sample, KO3, 2	Abundance: F1: 132C, Sample, KO3, 3	Abundance: F1: 129N, Sample, nt2, 1	Abundance: F1: 130N, Sample, nt2, 2	Abundance: F1: 131N, Sample, nt2, 3	Abundance: F1: 132N, Sample, nt3, 1	Abundance: F1: 133N, Sample, nt3, 2	Abundance: F1: 134N, Sample, nt3, 3	Abundance: F1: 126, Sample, WT, 1	Abundance: F1: 127N, Sample, WT, 2	Abundance: F1: 128N, Sample, WT, 3	Abundances Count: F1: 127C, Sample, KO2, 1	Abundances Count: F1: 128C, Sample, KO2, 2	Abundances Count: F1: 129C, Sample, KO2, 3	Abundances Count: F1: 130C, Sample, KO3, 1	Abundances Count: F1: 131C, Sample, KO3, 2	Abundances Count: F1: 132C, Sample, KO3, 3	Abundances Count: F1: 129N, Sample, nt2, 1	Abundances Count: F1: 130N, Sample, nt2, 2	Abundances Count: F1: 131N, Sample, nt2, 3	Abundances Count: F1: 132N, Sample, nt3, 1	Abundances Count: F1: 133N, Sample, nt3, 2	Abundances Count: F1: 134N, Sample, nt3, 3	Abundances Count: F1: 126, Sample, WT, 1	Abundances Count: F1: 127N, Sample, WT, 2	Abundances Count: F1: 128N, Sample, WT, 3	Quan Info	Found in Sample: [S3] F1: 127C, Sample, KO2, 1	Found in Sample: [S5] F1: 128C, Sample, KO2, 2	Found in Sample: [S7] F1: 129C, Sample, KO2, 3	Found in Sample: [S9] F1: 130C, Sample, KO3, 1	Found in Sample: [S11] F1: 131C, Sample, KO3, 2	Found in Sample: [S13] F1: 132C, Sample, KO3, 3	Found in Sample: [S6] F1: 129N, Sample, nt2, 1	Found in Sample: [S8] F1: 130N, Sample, nt2, 2	Found in Sample: [S10] F1: 131N, Sample, nt2, 3	Found in Sample: [S12] F1: 132N, Sample, nt3, 1	Found in Sample: [S14] F1: 133N, Sample, nt3, 2	Found in Sample: [S15] F1: 134N, Sample, nt3, 3	Found in Sample: [S1] F1: 126, Sample, WT, 1	Found in Sample: [S2] F1: 127N, Sample, WT, 2	Found in Sample: [S4] F1: 128N, Sample, WT, 3	Confidence (by Search Engine): A2 Sequest HT	Percolator q-Value (by Search Engine): A2 Sequest HT	Percolator PEP (by Search Engine): A2 Sequest HT	XCorr (by Search Engine): A2 Sequest HT
	High	[K].AELTCNGVR.[D]	1xCarbamidomethyl [C5]; 1xDeamidated [N6]; 1xTMTpro [N-Term]	0.0014052	9.68797e-05	1	Q9NWK9	Q9NWK9 [250-258]		0	1324.69																																																																																			Excluded by Method	High	High	High	High	High	High	High	High	High	High	High	High	High	High	High	High	5.964e-05	0.000756	2.05
	High	[R].DLAGAEEFGGGEEGTGLTGIK.[E]	1xTMTpro [K21]; 1xTMTpro [N-Term]	3.45918e-12	1.5452e-05	1	Q9NWK9	Q9NWK9 [35-55]		0	2616.36																																																																																			No Quan Values	High	High	High	High	High	High	High	High	High	High	High	High	High	High	High	High	1.836e-05	7.025e-13	5.72
	High	[K].EIGDGEEGSGQRPEEIPMDLTVVK.[Q]	1xDeamidated [Q11]; 1xTMTpro [K24]; 1xTMTpro [N-Term]	4.50761e-06	1.5452e-05	1	Q9NWK9	Q9NWK9 [56-79]		0	3194.64																																																																																			No Quan Values	High	High	High	High	High	High	High	High	High	High	High	High	High	High	High	High	1.836e-05	1.83e-06	4.82
	High	[K].EIGDGEEGSGQRPEEIPMDLTVVK.[Q]	1xOxidation [M18]; 1xTMTpro [K24]; 1xTMTpro [N-Term]	4.0343e-05	1.5452e-05	1	Q9NWK9	Q9NWK9 [56-79]		0	3209.65																																																																																			No Quan Values	High	High	High	High	High	High	High	High	High	High	High	High	High	High	High	High	1.836e-05	1.821e-05	3.29
	High	[K].KEIVDDTK.[V]	2xTMTpro [K1; K8]; 1xTMTpro [N-Term]	0.00581809	0.000681502	1	Q9NWK9	Q9NWK9 [191-198]		1	1860.13	0.821	1.237	1.083	1.285	0.937496	0.909968	0.998344	0.852955	12.77	9.93	19.79	10.57	93.2	118.5	111	93.4	83.8	17.5	7.92	12.26	21.27	12.94	84.8	118.4	94.2	127.6	108.9	119.8	112.2	91.1	114.8	103.2	94.3	67.2	78.3	84.7	100.4	21.9	30.5	24.3	32.9	28.1	30.9	28.9	23.5	29.6	26.6	24.3	17.3	20.2	21.8	25.9	20.9	29.9	22.8	30.7	26.3	29.7	27.3	22.1	28.5	25	22	16.2	18.9	21.8	25.3	1	1	1	1	1	1	1	1	1	1	1	1	1	1	1		High	High	High	High	High	High	High	High	High	High	High	High	High	High	High	High	0.0003884	0.003382	3.44
	High	[R].LAGQWVEQEVEDRPEVKDENAGVLEVK.[Q]	2xTMTpro [K17; K27]; 1xTMTpro [N-Term]	0.00167904	0.000110349	1	Q9NWK9	Q9NWK9 [92-118]		1	3979.16																																																																																			No Quan Values	High	High	High	High	High	High	High	High	High	High	High	High	High	High	High	High	6.621e-05	0.0009142	2.39
	High	[R].LAGQWVEQEVEDRPEVKDENAGVLEVK.[Q]	1xDeamidated [N20]; 2xTMTpro [K17; K27]; 1xTMTpro [N-Term]	0.0713707	0.00796939	1	Q9NWK9	Q9NWK9 [92-118]		1	3980.14																																																																																			No Quan Values	High	High	High	Not Found	Not Found	High	High	High	High	High	High	High	Not Found	High	High	High	0.005356	0.04763	4.68
	High	[K].VIIEYPTLHVVLK.[G]	1xTMTpro [K13]; 1xTMTpro [N-Term]	0.00098316	9.68797e-05	1	Q9NWK9	Q9NWK9 [434-446]		0	2132.33	1.083	0.951	1.172	1.363	0.99725	0.999979	0.991156	0.860172	0.05	21.26	10.94	10.73	106	99.5	99.9	110.6	84.1	12.46	21.66	22.62	32.86	15.61	84.7	104.9	107	98.5	121.6	78.5	78.2	123.5	98.8	158.2	109.5	82.5	72.2	83.2	98.6	12.2	15.1	15.4	14.2	17.6	11.3	11.3	17.8	14.3	22.8	15.8	11.9	10.4	12	14.2	11.7	14.9	14.5	13.3	16.5	10.9	10.6	16.8	13.7	21.5	14.3	11.1	9.8	12	13.9	1	1	1	1	1	1	1	1	1	1	1	1	1	1	1		High	High	High	High	High	High	High	High	High	High	High	High	High	High	High	High	5.964e-05	0.0005182	3.79
High	Q9BQS8	FYVE and coiled-coil domain-containing protein 1 OS=Homo sapiens OX=9606 GN=FYCO1 PE=1 SV=3	0	35.795	7	10	14	10	1478	166.9	4.92	10	14	1.054	0.763	0.882	1.006	0.08	-0.39	-0.18	0.01	0.609206	0.0438464	0.274704	0.921927	0.970942	0.42318	0.84289	0.999112	15.94	0.4	7.18	0.83	88	102.3	80.1	127.4	102.2	6.17	3.95	9.71	3.41	4.57	83.6	94.3	87.1	96.3	101.3	104.1	79.3	78	92.6	126.2	133.1	124.9	94.7	101.2	103.5	98.6	111.3	102.8	113.6	119.5	122.9	93.6	92.1	109.3	148.9	157.1	147.5	111.8	119.4	122.1	94.5	109.2	96.4	106	112.1	118.3	88.3	86.7	105.4	140	141.8	137.7	104.9	119.4	119.7	5	5	5	5	5	5	5	5	5	5	5	5	5	5	5	0
	Confidence	Annotated Sequence	Modifications	Qvality PEP	Qvality q-value	# PSMs	Master Protein Accessions	Positions in Master Proteins	Modifications in Master Proteins	# Missed Cleavages	Theo. MH+ [Da]	Abundance Ratio: (KO2) / (nt2)	Abundance Ratio: (KO3) / (nt3)	Abundance Ratio: (KO2) / (WT)	Abundance Ratio: (KO3) / (WT)	Abundance Ratio Adj. P-Value: (KO2) / (nt2)	Abundance Ratio Adj. P-Value: (KO3) / (nt3)	Abundance Ratio Adj. P-Value: (KO2) / (WT)	Abundance Ratio Adj. P-Value: (KO3) / (WT)	Abundance Ratio Variability [%]: (KO2) / (nt2)	Abundance Ratio Variability [%]: (KO3) / (nt3)	Abundance Ratio Variability [%]: (KO2) / (WT)	Abundance Ratio Variability [%]: (KO3) / (WT)	Abundances (Grouped): KO2	Abundances (Grouped): KO3	Abundances (Grouped): nt2	Abundances (Grouped): nt3	Abundances (Grouped): WT	Abundances (Grouped) CV [%]: KO2	Abundances (Grouped) CV [%]: KO3	Abundances (Grouped) CV [%]: nt2	Abundances (Grouped) CV [%]: nt3	Abundances (Grouped) CV [%]: WT	Abundances (Scaled): F1: 127C, Sample, KO2, 1	Abundances (Scaled): F1: 128C, Sample, KO2, 2	Abundances (Scaled): F1: 129C, Sample, KO2, 3	Abundances (Scaled): F1: 130C, Sample, KO3, 1	Abundances (Scaled): F1: 131C, Sample, KO3, 2	Abundances (Scaled): F1: 132C, Sample, KO3, 3	Abundances (Scaled): F1: 129N, Sample, nt2, 1	Abundances (Scaled): F1: 130N, Sample, nt2, 2	Abundances (Scaled): F1: 131N, Sample, nt2, 3	Abundances (Scaled): F1: 132N, Sample, nt3, 1	Abundances (Scaled): F1: 133N, Sample, nt3, 2	Abundances (Scaled): F1: 134N, Sample, nt3, 3	Abundances (Scaled): F1: 126, Sample, WT, 1	Abundances (Scaled): F1: 127N, Sample, WT, 2	Abundances (Scaled): F1: 128N, Sample, WT, 3	Abundances (Normalized): F1: 127C, Sample, KO2, 1	Abundances (Normalized): F1: 128C, Sample, KO2, 2	Abundances (Normalized): F1: 129C, Sample, KO2, 3	Abundances (Normalized): F1: 130C, Sample, KO3, 1	Abundances (Normalized): F1: 131C, Sample, KO3, 2	Abundances (Normalized): F1: 132C, Sample, KO3, 3	Abundances (Normalized): F1: 129N, Sample, nt2, 1	Abundances (Normalized): F1: 130N, Sample, nt2, 2	Abundances (Normalized): F1: 131N, Sample, nt2, 3	Abundances (Normalized): F1: 132N, Sample, nt3, 1	Abundances (Normalized): F1: 133N, Sample, nt3, 2	Abundances (Normalized): F1: 134N, Sample, nt3, 3	Abundances (Normalized): F1: 126, Sample, WT, 1	Abundances (Normalized): F1: 127N, Sample, WT, 2	Abundances (Normalized): F1: 128N, Sample, WT, 3	Abundance: F1: 127C, Sample, KO2, 1	Abundance: F1: 128C, Sample, KO2, 2	Abundance: F1: 129C, Sample, KO2, 3	Abundance: F1: 130C, Sample, KO3, 1	Abundance: F1: 131C, Sample, KO3, 2	Abundance: F1: 132C, Sample, KO3, 3	Abundance: F1: 129N, Sample, nt2, 1	Abundance: F1: 130N, Sample, nt2, 2	Abundance: F1: 131N, Sample, nt2, 3	Abundance: F1: 132N, Sample, nt3, 1	Abundance: F1: 133N, Sample, nt3, 2	Abundance: F1: 134N, Sample, nt3, 3	Abundance: F1: 126, Sample, WT, 1	Abundance: F1: 127N, Sample, WT, 2	Abundance: F1: 128N, Sample, WT, 3	Abundances Count: F1: 127C, Sample, KO2, 1	Abundances Count: F1: 128C, Sample, KO2, 2	Abundances Count: F1: 129C, Sample, KO2, 3	Abundances Count: F1: 130C, Sample, KO3, 1	Abundances Count: F1: 131C, Sample, KO3, 2	Abundances Count: F1: 132C, Sample, KO3, 3	Abundances Count: F1: 129N, Sample, nt2, 1	Abundances Count: F1: 130N, Sample, nt2, 2	Abundances Count: F1: 131N, Sample, nt2, 3	Abundances Count: F1: 132N, Sample, nt3, 1	Abundances Count: F1: 133N, Sample, nt3, 2	Abundances Count: F1: 134N, Sample, nt3, 3	Abundances Count: F1: 126, Sample, WT, 1	Abundances Count: F1: 127N, Sample, WT, 2	Abundances Count: F1: 128N, Sample, WT, 3	Quan Info	Found in Sample: [S3] F1: 127C, Sample, KO2, 1	Found in Sample: [S5] F1: 128C, Sample, KO2, 2	Found in Sample: [S7] F1: 129C, Sample, KO2, 3	Found in Sample: [S9] F1: 130C, Sample, KO3, 1	Found in Sample: [S11] F1: 131C, Sample, KO3, 2	Found in Sample: [S13] F1: 132C, Sample, KO3, 3	Found in Sample: [S6] F1: 129N, Sample, nt2, 1	Found in Sample: [S8] F1: 130N, Sample, nt2, 2	Found in Sample: [S10] F1: 131N, Sample, nt2, 3	Found in Sample: [S12] F1: 132N, Sample, nt3, 1	Found in Sample: [S14] F1: 133N, Sample, nt3, 2	Found in Sample: [S15] F1: 134N, Sample, nt3, 3	Found in Sample: [S1] F1: 126, Sample, WT, 1	Found in Sample: [S2] F1: 127N, Sample, WT, 2	Found in Sample: [S4] F1: 128N, Sample, WT, 3	Confidence (by Search Engine): A2 Sequest HT	Percolator q-Value (by Search Engine): A2 Sequest HT	Percolator PEP (by Search Engine): A2 Sequest HT	XCorr (by Search Engine): A2 Sequest HT
	High	[K].AAAGSLPGLQAQLAQAEQR.[A]	1xTMTpro [N-Term]	2.52494e-07	1.5452e-05	2	Q9BQS8	Q9BQS8 [970-988]		0	2184.21	1.072	0.785	0.913	0.903	0.999364	0.916707	0.994895	0.997242	41.29	4.04	31.71	31.51	93	91.8	96.1	106.2	112.9	16.58	17.64	19.03	13.83	20.26	77.6	97.9	108.5	75.1	96.6	107.3	101.9	71.4	101.2	95.6	126.4	111.8	125.7	84.3	118.8	12.3	15.6	17.3	11.9	15.4	17.1	16.2	11.3	16.1	15.2	20.1	17.8	20	13.4	18.9	11.8	15.3	16.2	11.1	14.4	16.4	15.3	10.7	15.5	14.3	18.1	16.6	18.8	13.4	18.5	1	1	1	1	1	1	1	1	1	1	1	1	1	1	1		High	High	High	High	High	High	High	High	High	High	High	High	High	High	High	High	1.836e-05	8.866e-08	4.11
	High	[R].AALDDQDK.[V]	1xTMTpro [K8]; 1xTMTpro [N-Term]	0.0051109	0.000597335	1	Q9BQS8	Q9BQS8 [801-808]		0	1483.82																																																																																			Excluded by Method	High	High	High	High	High	High	High	High	High	High	High	High	High	High	High	High	0.0003429	0.002957	1.73
	High	[K].ADTASDTK.[G]	1xTMTpro [K8]; 1xTMTpro [N-Term]	0.00618464	0.000709572	2	Q9BQS8	Q9BQS8 [379-386]		0	1416.78	1.107	0.795	0.861	0.929	0.987025	0.88125	0.951333	0.999993	33.49	3.55	14.33	1.41	90.4	97.6	81.7	125.7	104.7	10.42	2.23	18.09	3.96	4.77	100.8	90.1	81.9	100.2	97.3	96	74.3	81.4	104.3	126.1	125.2	117.3	96.1	104.7	104.3	39.8	35.6	32.3	39.6	38.4	37.9	29.3	32.1	41.2	49.8	49.4	46.3	37.9	41.3	41.2	38.1	34.9	30.3	36.9	36	36.5	27.6	30.3	39.7	46.8	44.6	43.2	35.6	41.3	40.3	2	2	2	2	2	2	2	2	2	2	2	2	2	2	2		High	High	High	High	High	High	High	High	High	High	High	High	High	High	High	High	0.0004037	0.003607	2.37
	High	[K].ELQTCLQGLELGAAEKEEDYHTALR.[R]	1xCarbamidomethyl [C5]; 1xTMTpro [K16]; 1xTMTpro [N-Term]	1.6447e-08	1.5452e-05	1	Q9BQS8	Q9BQS8 [314-338]		1	3482.81																																																																																			No Quan Values	High	High	High	High	High	High	High	High	High	High	High	High	High	High	High	High	1.836e-05	5.052e-09	5.25
	High	[K].EQNEALNR.[A]	1xTMTpro [N-Term]	0.0106286	0.00121527	1	Q9BQS8	Q9BQS8 [832-839]		0	1277.68	0.995	0.71	0.931	1.108	0.999999	0.778231	0.998829	0.999993	15.28	10.13	15.86	7.17	89.2	98.7	70.2	151.2	90.8	20.3	10.2	15.66	6.63	3.76	63.4	94.8	89.3	98.8	95.9	115.4	70.3	68	89.7	152.1	135	151.4	89.2	90.9	95.8	9.2	13.7	12.9	14.3	13.8	16.7	10.2	9.8	13	22	19.5	21.9	12.9	13.1	13.8	8.8	13.4	12.1	13.3	13	16	9.6	9.3	12.5	20.7	17.6	20.4	12.1	13.1	13.6	1	1	1	1	1	1	1	1	1	1	1	1	1	1	1		High	High	High	High	High	High	High	High	High	High	High	High	High	High	High	High	0.0007321	0.006409	1.9
	High	[R].GQLEEQGR.[Q]	1xTMTpro [N-Term]	0.00631161	0.00072416	2	Q9BQS8	Q9BQS8 [1030-1037]		0	1220.66	1.052	0.798	0.86	1.17	0.999364	0.944051	0.989074	0.992524	24.47	8.93	12.94	4.38	79.6	110.9	75.7	139	94.8	5.97	2.96	16.5	12.13	19.9	73.9	80.9	82.9	109.5	116.2	112.8	84.2	77	60.4	129	163.7	141.4	69.1	102.4	96.5	10.4	11.4	11.7	15.5	16.4	15.9	11.9	10.9	8.5	18.2	23.1	19.9	9.7	14.4	13.6	10	11.2	11	14.4	15.4	15.3	11.2	10.2	8.2	17.1	20.8	18.6	9.1	14.4	13.3	1	1	1	1	1	1	1	1	1	1	1	1	1	1	1		High	High	High	High	High	High	High	High	High	High	High	High	High	High	High	High	0.0004037	0.003684	2.93
	High	[K].KQQQEEK.[E]	2xTMTpro [K1; K7]; 1xTMTpro [N-Term]	0.0362073	0.00408537	1	Q9BQS8	Q9BQS8 [495-501]		1	1830.09	1.032	0.791	0.862	1.022	0.999364	0.861506	0.965399	0.999993	13.91	10.12	6.18	2.31	84.1	103.8	81.9	128.5	101.6	14.12	5.11	8.11	3.89	8.64	78.9	102.6	83.9	95	104.1	103.7	76.4	81.8	89.7	128.3	131.7	122	91.5	108.8	101.4	26.9	35	28.6	32.4	35.5	35.4	26.1	27.9	30.6	43.8	45	41.6	31.2	37.1	34.6	25.8	34.3	26.9	30.2	33.3	34	24.6	26.3	29.5	41.2	40.6	38.9	29.3	37.1	33.9	1	1	1	1	1	1	1	1	1	1	1	1	1	1	1		High	High	High	High	High	High	High	High	High	High	High	High	High	High	High	High	0.002542	0.02351	2.96
	High	[R].LELDQLEVR.[E]	1xTMTpro [N-Term]	0.0266357	0.00274413	1	Q9BQS8	Q9BQS8 [237-245]		0	1418.82																																																																																			No Quan Values	High	High	High	High	High	High	High	High	High	High	High	High	High	High	High	High	0.001667	0.01693	3.04
	High	[K].SDALEFQQK.[L]	1xTMTpro [K9]; 1xTMTpro [N-Term]	0.00143558	0.000110349	2	Q9BQS8	Q9BQS8 [1155-1163]		0	1673.94																																																																																			No Quan Values	High	High	High	High	High	High	High	High	High	High	High	High	High	High	High	High	5.964e-05	0.0007716	2.98
	High	[K].TLVQQLK.[E]	1xTMTpro [K7]; 1xTMTpro [N-Term]	0.0506426	0.00622556	1	Q9BQS8	Q9BQS8 [825-831]		0	1437.93																																																																																			No Quan Values	High	High	High	High	High	High	High	High	High	High	High	High	High	High	High	High	0.003999	0.03327	2.85
High	Q07864	DNA polymerase epsilon catalytic subunit A OS=Homo sapiens OX=9606 GN=POLE PE=1 SV=5	0	35.782	4	11	14	11	2286	261.4	6.39	11	14	1.011	1.226	1.022	1.013	0.02	0.29	0.03	0.02	0.888657	0.0792871	0.919708	0.994412	0.989164	0.57212	0.997449	0.999912	10.3	6.18	3.16	1.16	106.2	106.3	105	85.5	97	5.58	5.56	1.96	1.49	5.43	110.6	106.6	99	106.7	107.9	97.3	102.2	105.4	106.1	87	84.5	85.8	97.4	106.5	96.9	183.7	177.1	164.5	177.3	179.3	161.7	169.9	175.1	176.3	144.6	140.4	142.6	161.8	177	161	176	173.7	154.3	165.4	168.1	155.6	160.2	164.8	169.9	136	126.7	133.1	151.9	177	157.7	6	6	6	6	6	6	6	6	6	6	6	6	6	6	6	0
	Confidence	Annotated Sequence	Modifications	Qvality PEP	Qvality q-value	# PSMs	Master Protein Accessions	Positions in Master Proteins	Modifications in Master Proteins	# Missed Cleavages	Theo. MH+ [Da]	Abundance Ratio: (KO2) / (nt2)	Abundance Ratio: (KO3) / (nt3)	Abundance Ratio: (KO2) / (WT)	Abundance Ratio: (KO3) / (WT)	Abundance Ratio Adj. P-Value: (KO2) / (nt2)	Abundance Ratio Adj. P-Value: (KO3) / (nt3)	Abundance Ratio Adj. P-Value: (KO2) / (WT)	Abundance Ratio Adj. P-Value: (KO3) / (WT)	Abundance Ratio Variability [%]: (KO2) / (nt2)	Abundance Ratio Variability [%]: (KO3) / (nt3)	Abundance Ratio Variability [%]: (KO2) / (WT)	Abundance Ratio Variability [%]: (KO3) / (WT)	Abundances (Grouped): KO2	Abundances (Grouped): KO3	Abundances (Grouped): nt2	Abundances (Grouped): nt3	Abundances (Grouped): WT	Abundances (Grouped) CV [%]: KO2	Abundances (Grouped) CV [%]: KO3	Abundances (Grouped) CV [%]: nt2	Abundances (Grouped) CV [%]: nt3	Abundances (Grouped) CV [%]: WT	Abundances (Scaled): F1: 127C, Sample, KO2, 1	Abundances (Scaled): F1: 128C, Sample, KO2, 2	Abundances (Scaled): F1: 129C, Sample, KO2, 3	Abundances (Scaled): F1: 130C, Sample, KO3, 1	Abundances (Scaled): F1: 131C, Sample, KO3, 2	Abundances (Scaled): F1: 132C, Sample, KO3, 3	Abundances (Scaled): F1: 129N, Sample, nt2, 1	Abundances (Scaled): F1: 130N, Sample, nt2, 2	Abundances (Scaled): F1: 131N, Sample, nt2, 3	Abundances (Scaled): F1: 132N, Sample, nt3, 1	Abundances (Scaled): F1: 133N, Sample, nt3, 2	Abundances (Scaled): F1: 134N, Sample, nt3, 3	Abundances (Scaled): F1: 126, Sample, WT, 1	Abundances (Scaled): F1: 127N, Sample, WT, 2	Abundances (Scaled): F1: 128N, Sample, WT, 3	Abundances (Normalized): F1: 127C, Sample, KO2, 1	Abundances (Normalized): F1: 128C, Sample, KO2, 2	Abundances (Normalized): F1: 129C, Sample, KO2, 3	Abundances (Normalized): F1: 130C, Sample, KO3, 1	Abundances (Normalized): F1: 131C, Sample, KO3, 2	Abundances (Normalized): F1: 132C, Sample, KO3, 3	Abundances (Normalized): F1: 129N, Sample, nt2, 1	Abundances (Normalized): F1: 130N, Sample, nt2, 2	Abundances (Normalized): F1: 131N, Sample, nt2, 3	Abundances (Normalized): F1: 132N, Sample, nt3, 1	Abundances (Normalized): F1: 133N, Sample, nt3, 2	Abundances (Normalized): F1: 134N, Sample, nt3, 3	Abundances (Normalized): F1: 126, Sample, WT, 1	Abundances (Normalized): F1: 127N, Sample, WT, 2	Abundances (Normalized): F1: 128N, Sample, WT, 3	Abundance: F1: 127C, Sample, KO2, 1	Abundance: F1: 128C, Sample, KO2, 2	Abundance: F1: 129C, Sample, KO2, 3	Abundance: F1: 130C, Sample, KO3, 1	Abundance: F1: 131C, Sample, KO3, 2	Abundance: F1: 132C, Sample, KO3, 3	Abundance: F1: 129N, Sample, nt2, 1	Abundance: F1: 130N, Sample, nt2, 2	Abundance: F1: 131N, Sample, nt2, 3	Abundance: F1: 132N, Sample, nt3, 1	Abundance: F1: 133N, Sample, nt3, 2	Abundance: F1: 134N, Sample, nt3, 3	Abundance: F1: 126, Sample, WT, 1	Abundance: F1: 127N, Sample, WT, 2	Abundance: F1: 128N, Sample, WT, 3	Abundances Count: F1: 127C, Sample, KO2, 1	Abundances Count: F1: 128C, Sample, KO2, 2	Abundances Count: F1: 129C, Sample, KO2, 3	Abundances Count: F1: 130C, Sample, KO3, 1	Abundances Count: F1: 131C, Sample, KO3, 2	Abundances Count: F1: 132C, Sample, KO3, 3	Abundances Count: F1: 129N, Sample, nt2, 1	Abundances Count: F1: 130N, Sample, nt2, 2	Abundances Count: F1: 131N, Sample, nt2, 3	Abundances Count: F1: 132N, Sample, nt3, 1	Abundances Count: F1: 133N, Sample, nt3, 2	Abundances Count: F1: 134N, Sample, nt3, 3	Abundances Count: F1: 126, Sample, WT, 1	Abundances Count: F1: 127N, Sample, WT, 2	Abundances Count: F1: 128N, Sample, WT, 3	Quan Info	Found in Sample: [S3] F1: 127C, Sample, KO2, 1	Found in Sample: [S5] F1: 128C, Sample, KO2, 2	Found in Sample: [S7] F1: 129C, Sample, KO2, 3	Found in Sample: [S9] F1: 130C, Sample, KO3, 1	Found in Sample: [S11] F1: 131C, Sample, KO3, 2	Found in Sample: [S13] F1: 132C, Sample, KO3, 3	Found in Sample: [S6] F1: 129N, Sample, nt2, 1	Found in Sample: [S8] F1: 130N, Sample, nt2, 2	Found in Sample: [S10] F1: 131N, Sample, nt2, 3	Found in Sample: [S12] F1: 132N, Sample, nt3, 1	Found in Sample: [S14] F1: 133N, Sample, nt3, 2	Found in Sample: [S15] F1: 134N, Sample, nt3, 3	Found in Sample: [S1] F1: 126, Sample, WT, 1	Found in Sample: [S2] F1: 127N, Sample, WT, 2	Found in Sample: [S4] F1: 128N, Sample, WT, 3	Confidence (by Search Engine): A2 Sequest HT	Percolator q-Value (by Search Engine): A2 Sequest HT	Percolator PEP (by Search Engine): A2 Sequest HT	XCorr (by Search Engine): A2 Sequest HT
	High	[K].DSQGEYK.[A]	1xTMTpro [K7]; 1xTMTpro [N-Term]	0.035125	0.0039293	1	Q07864	Q07864 [392-398]		0	1434.77	1.03	1.364	1.311	1.158	0.999364	0.800502	0.795441	0.991622	3.66	19.45	33.73	1.16	113.7	106.7	113.2	78.1	88.4	13.69	16.68	17.55	9.74	19.31	133.2	106.5	105.4	95.9	129	99.9	129.4	106	91.5	70.3	73.2	84.3	82.8	112.2	80.4	23.5	18.8	18.6	16.9	22.7	17.6	22.8	18.7	16.1	12.4	12.9	14.8	14.6	19.8	14.2	22.5	18.4	17.4	15.8	21.3	16.9	21.5	17.6	15.5	11.6	11.6	13.9	13.7	19.8	13.9	1	1	1	1	1	1	1	1	1	1	1	1	1	1	1		High	High	High	High	High	High	High	High	High	High	High	High	High	High	High	High	0.002394	0.02276	1.93
	High	[R].GGVITDEEETSK.[K]	1xTMTpro [K12]; 1xTMTpro [N-Term]	1.17556e-06	1.5452e-05	2	Q07864	Q07864 [198-209]		0	1873	0.924	1.196	0.716	0.741	0.999364	0.984309	0.685676	0.749112	2.25	2.22	14.72	0.63	93.6	98.8	94.4	82.6	130.7	17.75	12.76	5.76	7.63	15.18	118.3	91.7	85.4	118.6	94.8	96.8	90.4	100.7	92.5	91.9	80.5	80.9	98.4	128	131.1	18.2	14.1	13.1	18.2	14.6	14.9	13.9	15.5	14.2	14.1	12.4	12.4	15.1	19.7	20.2	17.4	13.8	12.3	17	13.7	14.3	13.1	14.6	13.7	13.3	11.2	11.6	14.2	19.7	19.8	1	1	1	1	1	1	1	1	1	1	1	1	1	1	1		High	High	High	High	High	High	High	High	High	High	High	High	High	High	High	High	1.836e-05	4.446e-07	3.54
	High	[R].GGVITDEEETSKK.[I]	2xTMTpro [K12; K13]; 1xTMTpro [N-Term]	3.73932e-06	1.5452e-05	2	Q07864	Q07864 [198-210]		1	2305.31	1.044	1.197	1.051	0.974	0.999364	0.932821	0.999839	0.999993	1.07	23.41	6.78	18.72	104.8	97	115.1	83.5	99.7	11.42	16.91	10.06	2.43	3.59	104.4	120.6	96.6	96.7	115.2	82.2	99.9	114.6	122.2	80.8	83.2	84.8	99.3	103.4	96.3	52.5	60.7	48.6	48.7	58	41.4	50.3	57.7	61.5	40.7	41.9	42.7	50	52.1	48.5	50.3	59.6	45.6	45.4	54.4	39.8	47.5	54.3	59.3	38.2	37.8	39.9	46.9	52.1	47.5	2	2	2	2	2	2	2	2	2	2	2	2	2	2	2		High	High	High	High	High	High	High	High	High	High	High	High	High	High	High	High	1.836e-05	1.504e-06	4.63
	High	[R].KLEDYGEQK.[S]	2xTMTpro [K1; K9]; 1xTMTpro [N-Term]	0.000603947	3.5286e-05	2	Q07864	Q07864 [1042-1050]		1	2022.17	1.055	1.178	1.153	1.118	0.998305	0.961029	0.975794	0.991622	1.17	4.6	12.85	22.42	106.8	104.6	102.2	92.9	93.5	4.71	5.38	1.08	7.22	10.87	107.5	99.5	108.5	112.4	101.1	105.3	101.1	103.2	102.9	95.4	83.2	93.5	85.8	106.4	94.1	53.8	49.8	54.3	56.3	50.6	52.7	50.6	51.7	51.5	47.8	41.7	46.8	43	53.3	47.1	51.6	48.9	51	52.5	47.5	50.7	47.8	48.6	49.6	44.9	37.6	43.7	40.3	53.3	46.2	2	2	2	2	2	2	2	2	2	2	2	2	2	2	2		High	High	High	High	High	High	High	High	High	High	High	High	High	High	High	High	2.65e-05	0.0003101	2.69
	High	[R].KPEGSPVTER.[A]	1xTMTpro [K1]; 1xTMTpro [N-Term]	0.0846613	0.00897443	1	Q07864	Q07864 [1083-1092]		0	1707.99																																																																																			No Quan Values	High	High	High	High	High	High	High	High	High	High	High	High	High	High	High	High	0.006027	0.05699	2.17
	High	[K].IITIPAALQQVK.[N]	1xTMTpro [K12]; 1xTMTpro [N-Term]	0.0183507	0.00182926	1	Q07864	Q07864 [1144-1155]		0	1903.22																																																																																			No Quan Values	High	High	High	High	High	High	High	High	High	High	High	High	High	High	High	High	0.001101	0.01142	1.94
	High	[K].LPHPAAPVTVK.[R]	1xTMTpro [K11]; 1xTMTpro [N-Term]	0.000305382	3.5286e-05	1	Q07864	Q07864 [1220-1230]		0	1738.09																																																																																			No Quan Values	High	High	High	High	High	High	High	High	High	High	High	High	High	High	High	High	2.65e-05	0.0001521	2.55
	High	[R].SAPGSTPVR.[R]	1xTMTpro [N-Term]	0.0531044	0.00649209	1	Q07864	Q07864 [2018-2026]		0	1175.67																																																																																			No Quan Values	High	High	High	High	High	High	High	High	High	High	High	Not Found	High	High	High	High	0.004204	0.03503	2.01
	High	[K].SSSLQDFDIR.[A]	1xTMTpro [N-Term]	0.00271699	0.000130172	1	Q07864	Q07864 [1116-1125]		0	1471.77																																																																																			No Quan Values	High	High	High	High	High	High	High	High	High	High	High	High	High	High	High	High	7.707e-05	0.001516	2.38
	High	[K].STSISTAK.[R]	1xTMTpro [K8]; 1xTMTpro [N-Term]	0.00566189	0.00064643	1	Q07864	Q07864 [1051-1058]		0	1402.84	0.976	1.395	0.888	1.065	0.999999	0.774589	0.994719	0.999993	5.7	0.93	23.55	2.58	91.8	122.1	98.1	87	101.1	3.3	11.41	7.89	6.88	18.88	95.3	91.4	89.4	132.6	121.6	105.4	97.7	103	88.1	95	86.6	83.2	124.5	85.7	100.7	13.1	12.5	12.3	18.2	16.7	14.5	13.4	14.1	12.1	13	11.9	11.4	17.1	11.8	13.8	12.5	12.3	11.5	17	15.7	13.9	12.6	13.3	11.6	12.3	10.7	10.7	16	11.8	13.5	1	1	1	1	1	1	1	1	1	1	1	1	1	1	1		High	High	High	High	High	High	High	High	High	High	High	High	High	High	High	High	0.0003696	0.003291	2.64
	High	[K].VADYWLDVLYSK.[A]	1xTMTpro [K12]; 1xTMTpro [N-Term]	0.0137239	0.00150744	1	Q07864	Q07864 [1009-1020]		0	2080.16	1.201	1.146	1.026	0.865	0.934313	0.995142	1	0.975552	1.92	37.72	0.72	9.18	110.1	99.2	97.9	86.5	106.4	12.7	10.79	9.15	15.63	12.38	118.9	111.3	92.4	100.3	87.6	108.9	99	91.5	109.7	87.5	103.4	75.7	115.9	107.6	90.5	22.6	21.1	17.6	19	16.7	20.7	18.8	17.4	20.8	16.6	19.6	14.4	22	20.4	17.2	21.6	20.7	16.5	17.8	15.6	19.9	17.7	16.4	20.1	15.6	17.7	13.4	20.7	20.4	16.8	1	1	1	1	1	1	1	1	1	1	1	1	1	1	1		High	High	High	High	High	High	High	High	High	High	High	High	High	High	High	High	0.0009041	0.008373	2.67
High	P54132	Bloom syndrome protein OS=Homo sapiens OX=9606 GN=BLM PE=1 SV=1	0	35.772	9	13	15	12	1417	158.9	7.49	13	15	0.821	1.102	0.858	1.245	-0.28	0.14	-0.22	0.32	0.155676	0.474971	0.19009	0.163422	0.761297	0.961729	0.761321	0.730662	0.74	21.52	13.24	4.5	78.9	124.6	96.1	113	87.4	10.9	11.06	9.83	5.34	8.86	74.4	78.2	91.3	104.6	123.6	130	92.5	95.3	110.7	113.9	112.1	103	86.7	99.3	84.5	63.7	67	78.2	89.6	105.8	111.4	79.3	81.6	94.8	97.6	96	88.2	74.3	85	72.3	61	65.7	73.3	83.6	99.3	107.2	74.7	76.8	91.3	91.8	86.7	82.4	69.7	85	70.9	4	4	4	4	4	4	4	4	4	4	4	4	4	4	4	0
	Confidence	Annotated Sequence	Modifications	Qvality PEP	Qvality q-value	# PSMs	Master Protein Accessions	Positions in Master Proteins	Modifications in Master Proteins	# Missed Cleavages	Theo. MH+ [Da]	Abundance Ratio: (KO2) / (nt2)	Abundance Ratio: (KO3) / (nt3)	Abundance Ratio: (KO2) / (WT)	Abundance Ratio: (KO3) / (WT)	Abundance Ratio Adj. P-Value: (KO2) / (nt2)	Abundance Ratio Adj. P-Value: (KO3) / (nt3)	Abundance Ratio Adj. P-Value: (KO2) / (WT)	Abundance Ratio Adj. P-Value: (KO3) / (WT)	Abundance Ratio Variability [%]: (KO2) / (nt2)	Abundance Ratio Variability [%]: (KO3) / (nt3)	Abundance Ratio Variability [%]: (KO2) / (WT)	Abundance Ratio Variability [%]: (KO3) / (WT)	Abundances (Grouped): KO2	Abundances (Grouped): KO3	Abundances (Grouped): nt2	Abundances (Grouped): nt3	Abundances (Grouped): WT	Abundances (Grouped) CV [%]: KO2	Abundances (Grouped) CV [%]: KO3	Abundances (Grouped) CV [%]: nt2	Abundances (Grouped) CV [%]: nt3	Abundances (Grouped) CV [%]: WT	Abundances (Scaled): F1: 127C, Sample, KO2, 1	Abundances (Scaled): F1: 128C, Sample, KO2, 2	Abundances (Scaled): F1: 129C, Sample, KO2, 3	Abundances (Scaled): F1: 130C, Sample, KO3, 1	Abundances (Scaled): F1: 131C, Sample, KO3, 2	Abundances (Scaled): F1: 132C, Sample, KO3, 3	Abundances (Scaled): F1: 129N, Sample, nt2, 1	Abundances (Scaled): F1: 130N, Sample, nt2, 2	Abundances (Scaled): F1: 131N, Sample, nt2, 3	Abundances (Scaled): F1: 132N, Sample, nt3, 1	Abundances (Scaled): F1: 133N, Sample, nt3, 2	Abundances (Scaled): F1: 134N, Sample, nt3, 3	Abundances (Scaled): F1: 126, Sample, WT, 1	Abundances (Scaled): F1: 127N, Sample, WT, 2	Abundances (Scaled): F1: 128N, Sample, WT, 3	Abundances (Normalized): F1: 127C, Sample, KO2, 1	Abundances (Normalized): F1: 128C, Sample, KO2, 2	Abundances (Normalized): F1: 129C, Sample, KO2, 3	Abundances (Normalized): F1: 130C, Sample, KO3, 1	Abundances (Normalized): F1: 131C, Sample, KO3, 2	Abundances (Normalized): F1: 132C, Sample, KO3, 3	Abundances (Normalized): F1: 129N, Sample, nt2, 1	Abundances (Normalized): F1: 130N, Sample, nt2, 2	Abundances (Normalized): F1: 131N, Sample, nt2, 3	Abundances (Normalized): F1: 132N, Sample, nt3, 1	Abundances (Normalized): F1: 133N, Sample, nt3, 2	Abundances (Normalized): F1: 134N, Sample, nt3, 3	Abundances (Normalized): F1: 126, Sample, WT, 1	Abundances (Normalized): F1: 127N, Sample, WT, 2	Abundances (Normalized): F1: 128N, Sample, WT, 3	Abundance: F1: 127C, Sample, KO2, 1	Abundance: F1: 128C, Sample, KO2, 2	Abundance: F1: 129C, Sample, KO2, 3	Abundance: F1: 130C, Sample, KO3, 1	Abundance: F1: 131C, Sample, KO3, 2	Abundance: F1: 132C, Sample, KO3, 3	Abundance: F1: 129N, Sample, nt2, 1	Abundance: F1: 130N, Sample, nt2, 2	Abundance: F1: 131N, Sample, nt2, 3	Abundance: F1: 132N, Sample, nt3, 1	Abundance: F1: 133N, Sample, nt3, 2	Abundance: F1: 134N, Sample, nt3, 3	Abundance: F1: 126, Sample, WT, 1	Abundance: F1: 127N, Sample, WT, 2	Abundance: F1: 128N, Sample, WT, 3	Abundances Count: F1: 127C, Sample, KO2, 1	Abundances Count: F1: 128C, Sample, KO2, 2	Abundances Count: F1: 129C, Sample, KO2, 3	Abundances Count: F1: 130C, Sample, KO3, 1	Abundances Count: F1: 131C, Sample, KO3, 2	Abundances Count: F1: 132C, Sample, KO3, 3	Abundances Count: F1: 129N, Sample, nt2, 1	Abundances Count: F1: 130N, Sample, nt2, 2	Abundances Count: F1: 131N, Sample, nt2, 3	Abundances Count: F1: 132N, Sample, nt3, 1	Abundances Count: F1: 133N, Sample, nt3, 2	Abundances Count: F1: 134N, Sample, nt3, 3	Abundances Count: F1: 126, Sample, WT, 1	Abundances Count: F1: 127N, Sample, WT, 2	Abundances Count: F1: 128N, Sample, WT, 3	Quan Info	Found in Sample: [S3] F1: 127C, Sample, KO2, 1	Found in Sample: [S5] F1: 128C, Sample, KO2, 2	Found in Sample: [S7] F1: 129C, Sample, KO2, 3	Found in Sample: [S9] F1: 130C, Sample, KO3, 1	Found in Sample: [S11] F1: 131C, Sample, KO3, 2	Found in Sample: [S13] F1: 132C, Sample, KO3, 3	Found in Sample: [S6] F1: 129N, Sample, nt2, 1	Found in Sample: [S8] F1: 130N, Sample, nt2, 2	Found in Sample: [S10] F1: 131N, Sample, nt2, 3	Found in Sample: [S12] F1: 132N, Sample, nt3, 1	Found in Sample: [S14] F1: 133N, Sample, nt3, 2	Found in Sample: [S15] F1: 134N, Sample, nt3, 3	Found in Sample: [S1] F1: 126, Sample, WT, 1	Found in Sample: [S2] F1: 127N, Sample, WT, 2	Found in Sample: [S4] F1: 128N, Sample, WT, 3	Confidence (by Search Engine): A2 Sequest HT	Percolator q-Value (by Search Engine): A2 Sequest HT	Percolator PEP (by Search Engine): A2 Sequest HT	XCorr (by Search Engine): A2 Sequest HT
	High	[K].DLLSKPEK.[M]	2xTMTpro [K5; K8]; 1xTMTpro [N-Term]	0.0227749	0.00222235	2	P54132	P54132 [340-347]		0	1842.15	0.682	0.976	0.938	2.299	0.658569	0.999979	0.998958	0.00542834	0.31	20.24	6.02	13.41	57.5	148.9	84.2	148.1	61.2	10.89	10.63	27.62	9.44	3.73	53.5	56.4	65.7	124.1	152.6	146.3	78.3	82.7	126.1	145.5	156.4	129.4	59.3	60.1	63.6	10.9	11.4	13.3	25.2	31	29.7	15.9	16.8	25.6	29.5	31.7	26.2	12	12.2	12.9	10.4	11.2	12.5	23.5	29	28.5	15	15.8	24.7	27.7	28.6	24.5	11.3	12.2	12.6	1	1	1	1	1	1	1	1	1	1	1	1	1	1	1		High	High	High	High	High	High	High	High	High	High	High	High	High	High	High	High	0.001345	0.01435	2.18
	High	[R].DVTDDVK.[S]	1xTMTpro [K7]; 1xTMTpro [N-Term]	0.0355543	0.0040096	1	P54132	P54132 [1076-1082]		0	1399.79	0.972	1.173	0.944	1.048	0.999364	0.984309	0.998344	0.999993	21.58	11.71	8.64	20.03	97	108.4	99.8	91.9	102.8	7.44	2.8	8.25	11.29	14.35	96.1	105.7	91.4	106.8	107.4	112.4	98.9	92.9	109.3	91.1	99.5	79.3	101.9	118.5	89	25.6	28.2	24.4	28.5	28.7	30	26.4	24.8	29.1	24.3	26.5	21.1	27.2	31.6	23.7	24.6	27.6	22.9	26.6	26.9	28.8	24.9	23.3	28.1	22.8	23.9	19.7	25.5	31.6	23.2	1	1	1	1	1	1	1	1	1	1	1	1	1	1	1		High	High	High	High	High	High	High	High	High	High	High	High	High	High	High	High	0.00243	0.02298	2.61
	High	[K].EDVLSTSK.[D]	1xTMTpro [K8]; 1xTMTpro [N-Term]	0.0104892	0.0011844	1	P54132	P54132 [332-339]		0	1486.86																																																																																			No Quan Values	High	High	High	High	High	High	High	High	High	High	High	High	High	High	High	High	0.0007069	0.006298	3.29
	High	[K].LLDCGNELLQQR.[N]	1xCarbamidomethyl [C4]; 1xTMTpro [N-Term]	4.94907e-06	1.5452e-05	1	P54132	P54132 [393-404]		0	1762.94	0.746	1.035	0.73	0.825	0.842436	0.999979	0.622348	0.934197	18.77	15.5	19.35	8.86	82.1	95.5	97.2	103.3	121.9	11.44	13.99	15.37	19.65	13.01	82.3	70.9	89.2	80.8	95.7	107.2	124.3	95.1	97.4	124.5	83.7	103.6	97.9	125.3	122.2	12.9	11.2	14	12.7	15.1	16.9	19.6	15	15.3	19.6	13.2	16.3	15.4	19.7	19.2	12.4	10.9	13.2	11.9	14.1	16.2	18.5	14.1	14.8	18.4	11.9	15.2	14.5	19.7	18.8	1	1	1	1	1	1	1	1	1	1	1	1	1	1	1		High	High	High	High	High	High	High	High	High	High	High	High	High	High	High	High	1.836e-05	2.008e-06	4.62
	High	[K].LIDTIPDDKLK.[L]	2xTMTpro [K9; K11]; 1xTMTpro [N-Term]	0.00639764	0.00072416	1	P54132	P54132 [382-392]		1	2183.35	0.819	1.268	0.753	1.449	0.93471	0.858271	0.807401	0.620376	34.63	17.94	5.25	27.12	69.7	134	106.4	105.5	84.4	34.46	19.95	19.27	0.83	13.21	62.2	70.5	115.2	101.3	135.7	151.9	75.9	109.2	107.7	105.4	107.1	106.9	85.5	93.7	71.8	14.3	16.2	26.5	23.3	31.2	34.9	17.4	25.1	24.7	24.2	24.6	24.5	19.6	21.5	16.5	13.7	15.9	24.8	21.7	29.2	33.6	16.4	23.6	23.8	22.8	22.2	22.9	18.4	21.5	16.2	1	1	1	1	1	1	1	1	1	1	1	1	1	1	1		High	High	High	High	High	High	High	High	High	High	High	High	High	High	High	High	0.0004118	0.003745	3.09
	High	[K].LIYVTPEK.[I]	1xTMTpro [K8]; 1xTMTpro [N-Term]	0.00712696	0.000908664	4	P54132; P46063	P54132 [762-769]; P46063 [186-193]		0	1570.97	1.006	0.872	1.009	1.073	0.999382	0.965575	1	0.999993	10.42	3.97	3.03	12.82	95.1	103.7	90	118.9	92.4	7.67	11	7.58	15.47	3.29	85.9	97	99.5	90.7	112.9	105.8	91.9	96.4	83	97.4	132.9	121.3	92.5	94.2	98.6	36.6	41.3	42.3	38.6	48.1	45	39.1	41	35.3	41.4	56.6	51.6	39.4	40.1	42	35	40.5	39.7	36	45.1	43.3	36.9	38.6	34	39	51.1	48.2	37	40.1	41.1	2	2	2	2	2	2	2	2	2	2	2	2	2	2	2	Shared	High	High	High	High	High	High	High	High	High	High	High	High	High	High	High	High	0.0005227	0.004189	2.47
	High	[K].IQSGIFGK.[G]	1xTMTpro [K8]; 1xTMTpro [N-Term]	0.0903065	0.0094933	1	P54132	P54132 [1126-1133]		0	1457.9																																																																																			No Quan Values	High	High	High	High	High	High	High	High	High	High	High	High	High	High	High	High	0.006324	0.06091	2.23
	High	[K].NAPAGQETQR.[G]	1xTMTpro [N-Term]	0.00160887	0.000110349	1	P54132	P54132 [92-101]		0	1375.72																																																																																			No Quan Values	High	Not Found	High	High	High	High	High	High	Not Found	High	High	High	Not Found	High	High	High	6.621e-05	0.0008693	3.16
	High	[K].SAQNLASR.[N]	1xTMTpro [N-Term]	0.00339969	0.000263816	2	P54132	P54132 [630-637]		0	1150.65																																																																																			No Quan Values	High	High	High	High	High	High	High	High	High	High	High	High	High	High	High	High	0.00015	0.001919	2.38
	High	[K].SFVSSNWAETPR.[L]	1xTMTpro [N-Term]	0.0134583	0.00146383	1	P54132	P54132 [499-510]		0	1684.86																																																																																			No Quan Values	High	High	High	High	High	High	High	High	High	High	High	High	High	High	High	High	0.0008814	0.008242	3.42
	High	[R].SLIVDQVQK.[L]	1xTMTpro [K9]; 1xTMTpro [N-Term]	0.00096228	9.68797e-05	1	P54132	P54132 [718-726]		0	1638.01																																																																																			No Quan Values	High	High	High	High	High	High	High	High	High	High	High	High	High	High	High	High	5.964e-05	0.000508	2.38
	High	[K].SSTAAYQPIK.[E]	1xTMTpro [K10]; 1xTMTpro [N-Term]	6.34243e-05	1.5452e-05	1	P54132	P54132 [579-588]		0	1673.97																																																																																			No Quan Values	High	High	High	High	High	High	High	High	High	High	High	High	High	High	High	High	1.836e-05	2.923e-05	2.33
	High	[K].SVEGYYQESGR.[A]	1xTMTpro [N-Term]	0.000395444	3.5286e-05	1	P54132	P54132 [969-979]		0	1578.77																																																																																			No Quan Values	High	High	High	High	High	High	High	High	High	High	High	Not Found	High	High	High	High	2.65e-05	0.000199	2.81
High	Q53F19	Nuclear cap-binding protein subunit 3 OS=Homo sapiens OX=9606 GN=NCBP3 PE=1 SV=2	0	35.756	11	7	13	7	620	70.5	5.73	7	13	0.948	1.112	1.012	1.042	-0.08	0.15	0.02	0.06	0.656499	0.327917	0.957252	0.826925	0.974606	0.893198	0.998832	0.999112	0.2	6.26	4.81	3.8	101.4	100.3	106.9	92.6	98.9	3.69	7.12	3.12	2.49	2.31	103.9	101.1	96.6	99.5	112.6	100.1	108.3	106.6	101.9	89.4	92.3	93.9	95.5	99.9	98.6	244.9	238.2	227.6	234.4	265.3	235.8	255.3	251.2	240.3	210.7	217.6	221.3	225	235.4	232.3	234.6	233.7	213.4	218.6	248.9	226.9	240.7	236.5	231.5	198.1	196.4	206.6	211.2	235.4	227.6	6	6	6	6	6	6	6	6	6	6	6	6	6	6	6	0
	Confidence	Annotated Sequence	Modifications	Qvality PEP	Qvality q-value	# PSMs	Master Protein Accessions	Positions in Master Proteins	Modifications in Master Proteins	# Missed Cleavages	Theo. MH+ [Da]	Abundance Ratio: (KO2) / (nt2)	Abundance Ratio: (KO3) / (nt3)	Abundance Ratio: (KO2) / (WT)	Abundance Ratio: (KO3) / (WT)	Abundance Ratio Adj. P-Value: (KO2) / (nt2)	Abundance Ratio Adj. P-Value: (KO3) / (nt3)	Abundance Ratio Adj. P-Value: (KO2) / (WT)	Abundance Ratio Adj. P-Value: (KO3) / (WT)	Abundance Ratio Variability [%]: (KO2) / (nt2)	Abundance Ratio Variability [%]: (KO3) / (nt3)	Abundance Ratio Variability [%]: (KO2) / (WT)	Abundance Ratio Variability [%]: (KO3) / (WT)	Abundances (Grouped): KO2	Abundances (Grouped): KO3	Abundances (Grouped): nt2	Abundances (Grouped): nt3	Abundances (Grouped): WT	Abundances (Grouped) CV [%]: KO2	Abundances (Grouped) CV [%]: KO3	Abundances (Grouped) CV [%]: nt2	Abundances (Grouped) CV [%]: nt3	Abundances (Grouped) CV [%]: WT	Abundances (Scaled): F1: 127C, Sample, KO2, 1	Abundances (Scaled): F1: 128C, Sample, KO2, 2	Abundances (Scaled): F1: 129C, Sample, KO2, 3	Abundances (Scaled): F1: 130C, Sample, KO3, 1	Abundances (Scaled): F1: 131C, Sample, KO3, 2	Abundances (Scaled): F1: 132C, Sample, KO3, 3	Abundances (Scaled): F1: 129N, Sample, nt2, 1	Abundances (Scaled): F1: 130N, Sample, nt2, 2	Abundances (Scaled): F1: 131N, Sample, nt2, 3	Abundances (Scaled): F1: 132N, Sample, nt3, 1	Abundances (Scaled): F1: 133N, Sample, nt3, 2	Abundances (Scaled): F1: 134N, Sample, nt3, 3	Abundances (Scaled): F1: 126, Sample, WT, 1	Abundances (Scaled): F1: 127N, Sample, WT, 2	Abundances (Scaled): F1: 128N, Sample, WT, 3	Abundances (Normalized): F1: 127C, Sample, KO2, 1	Abundances (Normalized): F1: 128C, Sample, KO2, 2	Abundances (Normalized): F1: 129C, Sample, KO2, 3	Abundances (Normalized): F1: 130C, Sample, KO3, 1	Abundances (Normalized): F1: 131C, Sample, KO3, 2	Abundances (Normalized): F1: 132C, Sample, KO3, 3	Abundances (Normalized): F1: 129N, Sample, nt2, 1	Abundances (Normalized): F1: 130N, Sample, nt2, 2	Abundances (Normalized): F1: 131N, Sample, nt2, 3	Abundances (Normalized): F1: 132N, Sample, nt3, 1	Abundances (Normalized): F1: 133N, Sample, nt3, 2	Abundances (Normalized): F1: 134N, Sample, nt3, 3	Abundances (Normalized): F1: 126, Sample, WT, 1	Abundances (Normalized): F1: 127N, Sample, WT, 2	Abundances (Normalized): F1: 128N, Sample, WT, 3	Abundance: F1: 127C, Sample, KO2, 1	Abundance: F1: 128C, Sample, KO2, 2	Abundance: F1: 129C, Sample, KO2, 3	Abundance: F1: 130C, Sample, KO3, 1	Abundance: F1: 131C, Sample, KO3, 2	Abundance: F1: 132C, Sample, KO3, 3	Abundance: F1: 129N, Sample, nt2, 1	Abundance: F1: 130N, Sample, nt2, 2	Abundance: F1: 131N, Sample, nt2, 3	Abundance: F1: 132N, Sample, nt3, 1	Abundance: F1: 133N, Sample, nt3, 2	Abundance: F1: 134N, Sample, nt3, 3	Abundance: F1: 126, Sample, WT, 1	Abundance: F1: 127N, Sample, WT, 2	Abundance: F1: 128N, Sample, WT, 3	Abundances Count: F1: 127C, Sample, KO2, 1	Abundances Count: F1: 128C, Sample, KO2, 2	Abundances Count: F1: 129C, Sample, KO2, 3	Abundances Count: F1: 130C, Sample, KO3, 1	Abundances Count: F1: 131C, Sample, KO3, 2	Abundances Count: F1: 132C, Sample, KO3, 3	Abundances Count: F1: 129N, Sample, nt2, 1	Abundances Count: F1: 130N, Sample, nt2, 2	Abundances Count: F1: 131N, Sample, nt2, 3	Abundances Count: F1: 132N, Sample, nt3, 1	Abundances Count: F1: 133N, Sample, nt3, 2	Abundances Count: F1: 134N, Sample, nt3, 3	Abundances Count: F1: 126, Sample, WT, 1	Abundances Count: F1: 127N, Sample, WT, 2	Abundances Count: F1: 128N, Sample, WT, 3	Quan Info	Found in Sample: [S3] F1: 127C, Sample, KO2, 1	Found in Sample: [S5] F1: 128C, Sample, KO2, 2	Found in Sample: [S7] F1: 129C, Sample, KO2, 3	Found in Sample: [S9] F1: 130C, Sample, KO3, 1	Found in Sample: [S11] F1: 131C, Sample, KO3, 2	Found in Sample: [S13] F1: 132C, Sample, KO3, 3	Found in Sample: [S6] F1: 129N, Sample, nt2, 1	Found in Sample: [S8] F1: 130N, Sample, nt2, 2	Found in Sample: [S10] F1: 131N, Sample, nt2, 3	Found in Sample: [S12] F1: 132N, Sample, nt3, 1	Found in Sample: [S14] F1: 133N, Sample, nt3, 2	Found in Sample: [S15] F1: 134N, Sample, nt3, 3	Found in Sample: [S1] F1: 126, Sample, WT, 1	Found in Sample: [S2] F1: 127N, Sample, WT, 2	Found in Sample: [S4] F1: 128N, Sample, WT, 3	Confidence (by Search Engine): A2 Sequest HT	Percolator q-Value (by Search Engine): A2 Sequest HT	Percolator PEP (by Search Engine): A2 Sequest HT	XCorr (by Search Engine): A2 Sequest HT
	High	[R].ADSVSSSNIK.[N]	1xTMTpro [K10]; 1xTMTpro [N-Term]	0.000111815	3.5286e-05	1	Q53F19	Q53F19 [442-451]		0	1615.91	0.952	1.03	1.01	1.012	0.999364	0.999979	1	0.999993	16.1	13.87	8.14	8.32	94.2	100	110	97.1	98.7	25.36	6.58	15.77	15.3	6.8	88.9	136.1	90.8	107.8	96.4	96.3	93.4	127.4	106.1	75.8	93.6	103.2	88.1	100.9	95.2	18.9	28.9	19.3	22.9	20.5	20.4	19.8	27	22.5	16.1	19.9	21.9	18.7	21.4	20.2	18.1	28.3	18.1	21.3	19.2	19.7	18.7	25.4	21.7	15.1	17.9	20.4	17.5	21.4	19.8	1	1	1	1	1	1	1	1	1	1	1	1	1	1	1		High	High	High	High	High	High	High	High	High	High	High	High	High	High	High	High	2.65e-05	5.292e-05	3.72
	High	[K].AGSFITGIDVTSK.[E]	1xTMTpro [K13]; 1xTMTpro [N-Term]	2.5615e-07	1.5452e-05	3	Q53F19	Q53F19 [71-83]		0	1904.1	1.013	0.956	0.945	0.984	0.999382	0.999979	0.996015	0.999993	15.65	31.47	25.78	16.74	95.2	97.6	104.4	102	100.7	12.35	14.19	8.21	12.17	14.67	115	93.4	93.6	96	114.1	86.5	102.7	108.9	92.4	100.4	85.8	109.6	86.6	116	99.1	48.5	39.4	39.5	40.5	48.1	36.5	43.3	46	39	42.4	36.2	46.3	36.5	48.9	41.8	46.5	38.7	37.1	37.8	45.2	35.1	40.9	43.3	37.6	39.8	32.7	43.2	34.3	48.9	41	2	2	2	2	2	2	2	2	2	2	2	2	2	2	2		High	High	High	High	High	High	High	High	High	High	High	High	High	High	High	High	1.836e-05	9.042e-08	4.62
	High	[R].ALIGDDVGLTSYK.[H]	1xTMTpro [K13]; 1xTMTpro [N-Term]	8.65266e-08	1.5452e-05	2	Q53F19	Q53F19 [317-329]		0	1960.12	0.984	1.149	1.115	1.024	0.999364	0.979383	0.986288	0.999993	12.62	16.63	10.84	8.72	106.5	101.2	108.2	88.1	96	5.54	7.15	6	6.18	5.42	100.8	103.9	112.1	98.8	109.6	95.9	116.1	105.6	104.2	85.9	83.7	94	102.5	93.2	93.7	71.6	73.9	79.7	70.2	78	68.2	82.6	75.1	74.1	61.1	59.5	66.8	72.9	66.3	66.6	68.6	72.5	74.7	65.5	73.1	65.6	77.9	70.7	71.4	57.4	53.7	62.4	68.4	66.3	65.3	2	2	2	2	2	2	2	2	2	2	2	2	2	2	2		High	High	High	High	High	High	High	High	High	High	High	High	High	High	High	High	1.836e-05	2.882e-08	4.37
	High	[R].AWGALIK.[E]	1xTMTpro [K7]; 1xTMTpro [N-Term]	0.0377741	0.00439064	2	Q53F19	Q53F19 [580-586]		0	1366.87	0.93	1.145	0.953	0.92	0.994726	0.976502	0.999247	0.998807	13.24	3.53	17.87	2.72	99.8	99.2	110.4	85.8	104.7	10.98	14.77	11.91	13.21	4.55	112	96.9	90.7	89.5	118.1	96.3	120.4	94.9	107.1	83.3	103.1	82.1	97.3	101.6	106.6	70.4	60.9	57	56.3	74.3	60.5	75.7	59.6	67.4	52.4	64.8	51.6	61.2	63.9	67	67.5	59.7	53.5	52.5	69.7	58.2	71.4	56.1	64.9	49.2	58.6	48.2	57.4	63.9	65.7	2	2	2	2	2	2	2	2	2	2	2	2	2	2	2		High	High	High	High	High	High	High	High	High	High	High	High	High	High	High	High	0.002732	0.02448	2.24
	High	[K].GILSNSWK.[R]	1xTMTpro [K8]; 1xTMTpro [N-Term]	0.00622669	0.000709572	1	Q53F19	Q53F19 [293-300]		0	1512.9	0.832	1.234	0.795	1.084	0.977262	0.963896	0.927585	0.999993	45.77	16.44	9.99	24.76	90.5	102.8	111.7	100.1	94.9	22.28	10.93	23.83	15.89	14.27	92.7	103.8	65.9	105.2	105.3	126.6	77	124.8	114.4	76.7	102.7	102.5	116.6	97.2	88.5	12.1	13.5	8.6	13.7	13.7	16.5	10	16.3	14.9	10	13.4	13.4	15.2	12.7	11.5	11.6	13.3	8.1	12.8	12.9	15.9	9.5	15.3	14.4	9.4	12.1	12.5	14.3	12.7	11.3	1	1	1	1	1	1	1	1	1	1	1	1	1	1	1		High	High	High	High	High	High	High	High	High	High	High	High	High	High	High	High	0.0004037	0.003647	3.03
	High	[K].MISTPSPK.[K]	1xOxidation [M1]; 1xTMTpro [K8]; 1xTMTpro [N-Term]	0.0570169	0.00681678	1	Q53F19	Q53F19 [410-417]		0	1484.86	0.981	1.293	0.975	1.384	0.99983	0.868399	0.999619	0.713905	9.61	25.68	6.94	4.87	94.1	124.3	96	95.9	89.7	4.36	5.3	10.27	15.34	10.39	92.3	85.8	92.8	121.9	121.7	133.4	94.1	107.9	88.5	114	94.1	84.7	81.2	88	99.6	23.3	21.7	23.4	30.8	30.7	33.7	23.8	27.2	22.4	28.8	23.8	21.4	20.5	22.2	25.2	22.3	21.2	22	28.7	28.8	32.4	22.4	25.6	21.5	27.1	21.5	20	19.3	22.2	24.7	1	1	1	1	1	1	1	1	1	1	1	1	1	1	1		High	High	High	High	High	High	High	High	High	High	High	High	High	High	High	High	0.004426	0.03757	1.52
	High	[R].SEVNLAQR.[N]	1xTMTpro [N-Term]	0.00173981	0.000110349	3	Q53F19	Q53F19 [100-107]		0	1220.69																																																																																			No Quan Values	High	High	High	High	High	High	High	High	High	High	High	High	High	High	High	High	6.621e-05	0.0009484	2.88
High	Q9NWT6	Hypoxia-inducible factor 1-alpha inhibitor OS=Homo sapiens OX=9606 GN=HIF1AN PE=1 SV=2	0	35.742	26	7	10	7	349	40.3	5.57	7	10	1.108	0.955	1.049	0.953	0.15	-0.07	0.07	-0.07	0.412609	0.802039	0.821614	0.620046	0.94187	0.993708	0.987258	0.975147	17.53	8.61	24.3	14.38	107.4	91.2	92.4	106.6	102.4	9.81	13.05	5.74	10.05	12.79	108.3	108.6	91	108.9	84.8	91.9	97.7	87.1	93.2	107.4	117.7	96.2	103.2	88.9	115.1	48.8	48.9	41	49.1	38.2	41.4	44	39.3	42	48.4	53	43.3	46.5	40.1	51.8	46.7	48	38.5	45.8	35.8	39.8	41.5	37	40.4	45.5	47.9	40.5	43.6	40.1	50.8	3	3	3	3	3	3	3	3	3	3	3	3	3	3	3	0
	Confidence	Annotated Sequence	Modifications	Qvality PEP	Qvality q-value	# PSMs	Master Protein Accessions	Positions in Master Proteins	Modifications in Master Proteins	# Missed Cleavages	Theo. MH+ [Da]	Abundance Ratio: (KO2) / (nt2)	Abundance Ratio: (KO3) / (nt3)	Abundance Ratio: (KO2) / (WT)	Abundance Ratio: (KO3) / (WT)	Abundance Ratio Adj. P-Value: (KO2) / (nt2)	Abundance Ratio Adj. P-Value: (KO3) / (nt3)	Abundance Ratio Adj. P-Value: (KO2) / (WT)	Abundance Ratio Adj. P-Value: (KO3) / (WT)	Abundance Ratio Variability [%]: (KO2) / (nt2)	Abundance Ratio Variability [%]: (KO3) / (nt3)	Abundance Ratio Variability [%]: (KO2) / (WT)	Abundance Ratio Variability [%]: (KO3) / (WT)	Abundances (Grouped): KO2	Abundances (Grouped): KO3	Abundances (Grouped): nt2	Abundances (Grouped): nt3	Abundances (Grouped): WT	Abundances (Grouped) CV [%]: KO2	Abundances (Grouped) CV [%]: KO3	Abundances (Grouped) CV [%]: nt2	Abundances (Grouped) CV [%]: nt3	Abundances (Grouped) CV [%]: WT	Abundances (Scaled): F1: 127C, Sample, KO2, 1	Abundances (Scaled): F1: 128C, Sample, KO2, 2	Abundances (Scaled): F1: 129C, Sample, KO2, 3	Abundances (Scaled): F1: 130C, Sample, KO3, 1	Abundances (Scaled): F1: 131C, Sample, KO3, 2	Abundances (Scaled): F1: 132C, Sample, KO3, 3	Abundances (Scaled): F1: 129N, Sample, nt2, 1	Abundances (Scaled): F1: 130N, Sample, nt2, 2	Abundances (Scaled): F1: 131N, Sample, nt2, 3	Abundances (Scaled): F1: 132N, Sample, nt3, 1	Abundances (Scaled): F1: 133N, Sample, nt3, 2	Abundances (Scaled): F1: 134N, Sample, nt3, 3	Abundances (Scaled): F1: 126, Sample, WT, 1	Abundances (Scaled): F1: 127N, Sample, WT, 2	Abundances (Scaled): F1: 128N, Sample, WT, 3	Abundances (Normalized): F1: 127C, Sample, KO2, 1	Abundances (Normalized): F1: 128C, Sample, KO2, 2	Abundances (Normalized): F1: 129C, Sample, KO2, 3	Abundances (Normalized): F1: 130C, Sample, KO3, 1	Abundances (Normalized): F1: 131C, Sample, KO3, 2	Abundances (Normalized): F1: 132C, Sample, KO3, 3	Abundances (Normalized): F1: 129N, Sample, nt2, 1	Abundances (Normalized): F1: 130N, Sample, nt2, 2	Abundances (Normalized): F1: 131N, Sample, nt2, 3	Abundances (Normalized): F1: 132N, Sample, nt3, 1	Abundances (Normalized): F1: 133N, Sample, nt3, 2	Abundances (Normalized): F1: 134N, Sample, nt3, 3	Abundances (Normalized): F1: 126, Sample, WT, 1	Abundances (Normalized): F1: 127N, Sample, WT, 2	Abundances (Normalized): F1: 128N, Sample, WT, 3	Abundance: F1: 127C, Sample, KO2, 1	Abundance: F1: 128C, Sample, KO2, 2	Abundance: F1: 129C, Sample, KO2, 3	Abundance: F1: 130C, Sample, KO3, 1	Abundance: F1: 131C, Sample, KO3, 2	Abundance: F1: 132C, Sample, KO3, 3	Abundance: F1: 129N, Sample, nt2, 1	Abundance: F1: 130N, Sample, nt2, 2	Abundance: F1: 131N, Sample, nt2, 3	Abundance: F1: 132N, Sample, nt3, 1	Abundance: F1: 133N, Sample, nt3, 2	Abundance: F1: 134N, Sample, nt3, 3	Abundance: F1: 126, Sample, WT, 1	Abundance: F1: 127N, Sample, WT, 2	Abundance: F1: 128N, Sample, WT, 3	Abundances Count: F1: 127C, Sample, KO2, 1	Abundances Count: F1: 128C, Sample, KO2, 2	Abundances Count: F1: 129C, Sample, KO2, 3	Abundances Count: F1: 130C, Sample, KO3, 1	Abundances Count: F1: 131C, Sample, KO3, 2	Abundances Count: F1: 132C, Sample, KO3, 3	Abundances Count: F1: 129N, Sample, nt2, 1	Abundances Count: F1: 130N, Sample, nt2, 2	Abundances Count: F1: 131N, Sample, nt2, 3	Abundances Count: F1: 132N, Sample, nt3, 1	Abundances Count: F1: 133N, Sample, nt3, 2	Abundances Count: F1: 134N, Sample, nt3, 3	Abundances Count: F1: 126, Sample, WT, 1	Abundances Count: F1: 127N, Sample, WT, 2	Abundances Count: F1: 128N, Sample, WT, 3	Quan Info	Found in Sample: [S3] F1: 127C, Sample, KO2, 1	Found in Sample: [S5] F1: 128C, Sample, KO2, 2	Found in Sample: [S7] F1: 129C, Sample, KO2, 3	Found in Sample: [S9] F1: 130C, Sample, KO3, 1	Found in Sample: [S11] F1: 131C, Sample, KO3, 2	Found in Sample: [S13] F1: 132C, Sample, KO3, 3	Found in Sample: [S6] F1: 129N, Sample, nt2, 1	Found in Sample: [S8] F1: 130N, Sample, nt2, 2	Found in Sample: [S10] F1: 131N, Sample, nt2, 3	Found in Sample: [S12] F1: 132N, Sample, nt3, 1	Found in Sample: [S14] F1: 133N, Sample, nt3, 2	Found in Sample: [S15] F1: 134N, Sample, nt3, 3	Found in Sample: [S1] F1: 126, Sample, WT, 1	Found in Sample: [S2] F1: 127N, Sample, WT, 2	Found in Sample: [S4] F1: 128N, Sample, WT, 3	Confidence (by Search Engine): A2 Sequest HT	Percolator q-Value (by Search Engine): A2 Sequest HT	Percolator PEP (by Search Engine): A2 Sequest HT	XCorr (by Search Engine): A2 Sequest HT
	High	[R].AEELIENEEPVVLTDTNLVYPALK.[W]	1xTMTpro [K24]; 1xTMTpro [N-Term]	0.000612675	3.5286e-05	1	Q9NWT6	Q9NWT6 [52-75]		0	3307.82																																																																																			No Quan Values	High	High	High	High	High	High	High	High	High	High	High	High	High	High	High	High	2.65e-05	0.0003163	3.33
	High	[R].EEAGALGPAWDESQLR.[S]	1xTMTpro [N-Term]	3.80343e-07	1.5452e-05	2	Q9NWT6	Q9NWT6 [18-33]		0	2033.03	1.226	0.787	0.883	0.907	0.947251	0.922381	0.992982	0.999993	10.48	11.67	51.36	29.73	105.6	87.3	86.2	111	109.8	18.6	22.55	11.37	4.6	29.04	90.3	127.6	98.4	116	78.9	81.3	80.3	97.2	80.3	98.7	108.2	103.4	102.3	87	150	13.1	18.6	14.3	16.9	11.5	11.8	11.7	14.1	11.7	14.4	15.7	15	14.9	12.7	21.8	12.6	18.2	13.4	15.8	10.8	11.4	11	13.3	11.3	13.5	14.2	14	14	12.7	21.4	1	1	1	1	1	1	1	1	1	1	1	1	1	1	1		High	High	High	High	High	High	High	High	High	High	High	High	High	High	High	High	1.836e-05	1.36e-07	4.25
	High	[K].FLYYDEK.[K]	1xTMTpro [K7]; 1xTMTpro [N-Term]	0.00712696	0.000908664	2	Q9NWT6	Q9NWT6 [100-106]		0	1585.88	1.148	0.762	1.133	1.029	0.987025	0.894568	0.992982	0.999993	8.67	2.02	11.01	12.83	115.7	85.6	103.4	112.2	83.1	12.99	7.12	26.12	26.76	17.5	114.6	91.9	117.6	78.7	90.7	84.8	106	63.4	102.4	101.8	164.2	111.2	109.3	81.1	82.3	16.9	13.6	17.4	11.6	13.4	12.5	15.7	9.4	15.1	15	24.2	16.4	16.1	12	12.2	16.2	13.3	16.3	10.8	12.6	12	14.8	8.8	14.6	14.1	21.9	15.3	15.1	12	11.9	1	1	1	1	1	1	1	1	1	1	1	1	1	1	1		High	High	High	High	High	High	High	High	High	High	High	High	High	High	High	High	0.0005319	0.004207	2.99
	High	[K].LQDIQQR.[G]	1xTMTpro [N-Term]	0.0324487	0.00356184	2	Q9NWT6	Q9NWT6 [132-138]		0	1204.7	1.066	1.082	1.089	0.955	0.999364	0.999979	0.994719	0.999993	7.84	8.56	16.51	15.67	107.4	109.1	100.8	83.5	99.1	33.2	21.42	4.84	26.13	8.58	119	106.6	59.3	130.8	84.6	108.3	106	100.1	96.4	120.8	82.9	75.5	98.3	98	113.5	18.7	16.8	9.3	20.6	13.3	17	16.7	15.7	15.2	19	13	11.9	15.5	15.4	17.9	17.9	16.5	8.7	19.2	12.5	16.4	15.7	14.8	14.6	17.9	11.8	11.1	14.5	15.4	17.5	1	1	1	1	1	1	1	1	1	1	1	1	1	1	1		High	High	High	High	High	High	High	High	High	High	High	High	High	High	High	High	0.00217	0.02086	2.39
	High	[R].LYLQQTLNDTVGR.[K]	1xTMTpro [N-Term]	5.43376e-06	1.5452e-05	1	Q9NWT6	Q9NWT6 [144-156]		0	1825.01																																																																																			No Quan Values	High	High	High	High	High	High	High	High	High	High	High	High	High	High	High	High	1.836e-05	2.223e-06	4.54
	High	[R].QSQVDFDNPDYER.[F]	1xTMTpro [N-Term]	8.50707e-07	1.5452e-05	1	Q9NWT6	Q9NWT6 [239-251]		0	1916.89																																																																																			No Quan Values	High	High	High	High	High	High	High	High	High	High	High	High	High	High	High	High	1.836e-05	3.171e-07	4.43
	High	[R].SYSFPTRPIPR.[L]	1xTMTpro [N-Term]	0.0730746	0.00809786	1	Q9NWT6	Q9NWT6 [34-44]		0	1624.91																																																																																			Excluded by Method	High	High	High	High	High	High	High	High	High	High	High	High	High	High	High	High	0.005417	0.04865	1.72
High	Q9NPI6	mRNA-decapping enzyme 1A OS=Homo sapiens OX=9606 GN=DCP1A PE=1 SV=3	0	35.715	11	6	7	6	582	63.2	6.25	6	7	0.834	0.983	1	1.114	-0.26	-0.02	0	0.16	0.139925	0.914667	0.910279	0.410638	0.737123	0.995875	0.995174	0.939114	6.72	0.78	7.19	15.23	92.9	103.2	106.3	104.7	92.9	3.11	6.03	6.35	2.98	8.96	95.3	89.8	94.1	104.5	94.1	104.9	120	107.7	107.7	106.3	100.8	106.1	80.3	94.2	94.1	126.2	118.9	124.6	138.4	124.6	138.8	158.8	142.5	142.6	140.8	133.5	140.5	106.2	124.7	124.6	120.8	116.6	116.8	129.1	116.9	133.5	149.7	134.2	137.4	132.4	120.5	131.1	99.7	124.7	122.1	5	5	5	5	5	5	5	5	5	5	5	5	5	5	5	0
	Confidence	Annotated Sequence	Modifications	Qvality PEP	Qvality q-value	# PSMs	Master Protein Accessions	Positions in Master Proteins	Modifications in Master Proteins	# Missed Cleavages	Theo. MH+ [Da]	Abundance Ratio: (KO2) / (nt2)	Abundance Ratio: (KO3) / (nt3)	Abundance Ratio: (KO2) / (WT)	Abundance Ratio: (KO3) / (WT)	Abundance Ratio Adj. P-Value: (KO2) / (nt2)	Abundance Ratio Adj. P-Value: (KO3) / (nt3)	Abundance Ratio Adj. P-Value: (KO2) / (WT)	Abundance Ratio Adj. P-Value: (KO3) / (WT)	Abundance Ratio Variability [%]: (KO2) / (nt2)	Abundance Ratio Variability [%]: (KO3) / (nt3)	Abundance Ratio Variability [%]: (KO2) / (WT)	Abundance Ratio Variability [%]: (KO3) / (WT)	Abundances (Grouped): KO2	Abundances (Grouped): KO3	Abundances (Grouped): nt2	Abundances (Grouped): nt3	Abundances (Grouped): WT	Abundances (Grouped) CV [%]: KO2	Abundances (Grouped) CV [%]: KO3	Abundances (Grouped) CV [%]: nt2	Abundances (Grouped) CV [%]: nt3	Abundances (Grouped) CV [%]: WT	Abundances (Scaled): F1: 127C, Sample, KO2, 1	Abundances (Scaled): F1: 128C, Sample, KO2, 2	Abundances (Scaled): F1: 129C, Sample, KO2, 3	Abundances (Scaled): F1: 130C, Sample, KO3, 1	Abundances (Scaled): F1: 131C, Sample, KO3, 2	Abundances (Scaled): F1: 132C, Sample, KO3, 3	Abundances (Scaled): F1: 129N, Sample, nt2, 1	Abundances (Scaled): F1: 130N, Sample, nt2, 2	Abundances (Scaled): F1: 131N, Sample, nt2, 3	Abundances (Scaled): F1: 132N, Sample, nt3, 1	Abundances (Scaled): F1: 133N, Sample, nt3, 2	Abundances (Scaled): F1: 134N, Sample, nt3, 3	Abundances (Scaled): F1: 126, Sample, WT, 1	Abundances (Scaled): F1: 127N, Sample, WT, 2	Abundances (Scaled): F1: 128N, Sample, WT, 3	Abundances (Normalized): F1: 127C, Sample, KO2, 1	Abundances (Normalized): F1: 128C, Sample, KO2, 2	Abundances (Normalized): F1: 129C, Sample, KO2, 3	Abundances (Normalized): F1: 130C, Sample, KO3, 1	Abundances (Normalized): F1: 131C, Sample, KO3, 2	Abundances (Normalized): F1: 132C, Sample, KO3, 3	Abundances (Normalized): F1: 129N, Sample, nt2, 1	Abundances (Normalized): F1: 130N, Sample, nt2, 2	Abundances (Normalized): F1: 131N, Sample, nt2, 3	Abundances (Normalized): F1: 132N, Sample, nt3, 1	Abundances (Normalized): F1: 133N, Sample, nt3, 2	Abundances (Normalized): F1: 134N, Sample, nt3, 3	Abundances (Normalized): F1: 126, Sample, WT, 1	Abundances (Normalized): F1: 127N, Sample, WT, 2	Abundances (Normalized): F1: 128N, Sample, WT, 3	Abundance: F1: 127C, Sample, KO2, 1	Abundance: F1: 128C, Sample, KO2, 2	Abundance: F1: 129C, Sample, KO2, 3	Abundance: F1: 130C, Sample, KO3, 1	Abundance: F1: 131C, Sample, KO3, 2	Abundance: F1: 132C, Sample, KO3, 3	Abundance: F1: 129N, Sample, nt2, 1	Abundance: F1: 130N, Sample, nt2, 2	Abundance: F1: 131N, Sample, nt2, 3	Abundance: F1: 132N, Sample, nt3, 1	Abundance: F1: 133N, Sample, nt3, 2	Abundance: F1: 134N, Sample, nt3, 3	Abundance: F1: 126, Sample, WT, 1	Abundance: F1: 127N, Sample, WT, 2	Abundance: F1: 128N, Sample, WT, 3	Abundances Count: F1: 127C, Sample, KO2, 1	Abundances Count: F1: 128C, Sample, KO2, 2	Abundances Count: F1: 129C, Sample, KO2, 3	Abundances Count: F1: 130C, Sample, KO3, 1	Abundances Count: F1: 131C, Sample, KO3, 2	Abundances Count: F1: 132C, Sample, KO3, 3	Abundances Count: F1: 129N, Sample, nt2, 1	Abundances Count: F1: 130N, Sample, nt2, 2	Abundances Count: F1: 131N, Sample, nt2, 3	Abundances Count: F1: 132N, Sample, nt3, 1	Abundances Count: F1: 133N, Sample, nt3, 2	Abundances Count: F1: 134N, Sample, nt3, 3	Abundances Count: F1: 126, Sample, WT, 1	Abundances Count: F1: 127N, Sample, WT, 2	Abundances Count: F1: 128N, Sample, WT, 3	Quan Info	Found in Sample: [S3] F1: 127C, Sample, KO2, 1	Found in Sample: [S5] F1: 128C, Sample, KO2, 2	Found in Sample: [S7] F1: 129C, Sample, KO2, 3	Found in Sample: [S9] F1: 130C, Sample, KO3, 1	Found in Sample: [S11] F1: 131C, Sample, KO3, 2	Found in Sample: [S13] F1: 132C, Sample, KO3, 3	Found in Sample: [S6] F1: 129N, Sample, nt2, 1	Found in Sample: [S8] F1: 130N, Sample, nt2, 2	Found in Sample: [S10] F1: 131N, Sample, nt2, 3	Found in Sample: [S12] F1: 132N, Sample, nt3, 1	Found in Sample: [S14] F1: 133N, Sample, nt3, 2	Found in Sample: [S15] F1: 134N, Sample, nt3, 3	Found in Sample: [S1] F1: 126, Sample, WT, 1	Found in Sample: [S2] F1: 127N, Sample, WT, 2	Found in Sample: [S4] F1: 128N, Sample, WT, 3	Confidence (by Search Engine): A2 Sequest HT	Percolator q-Value (by Search Engine): A2 Sequest HT	Percolator PEP (by Search Engine): A2 Sequest HT	XCorr (by Search Engine): A2 Sequest HT
	High	[K].EQPAVVGLDSEEMER.[L]	1xOxidation [M13]; 1xTMTpro [N-Term]	1.11564e-08	1.5452e-05	2	Q9NPI6	Q9NPI6 [230-244]		0	2008.98	0.941	1.404	1.136	1.406	0.999364	0.793242	0.992982	0.757638	10.51	11.31	1.9	8.97	92.1	112.9	122.9	83.1	89	15.95	22.37	22.01	8.77	14	87.2	93.4	117.2	114.4	126.8	80.5	144.8	92.2	124.6	75.7	90.3	84.2	76.8	90.2	101.8	11.7	12.5	15.7	15.4	17	10.8	19.5	12.4	16.7	10.2	12.1	11.3	10.3	12.1	13.7	11.2	12.3	14.8	14.3	16	10.4	18.3	11.7	16.1	9.6	11	10.6	9.7	12.1	13.4	1	1	1	1	1	1	1	1	1	1	1	1	1	1	1		High	High	High	High	High	High	High	High	High	High	High	High	High	High	High	High	1.836e-05	3.379e-09	3.47
	High	[R].KPSIILSK.[S]	2xTMTpro [K1; K8]; 1xTMTpro [N-Term]	0.0752607	0.00828657	1	Q9NPI6	Q9NPI6 [537-544]		0	1798.2	0.759	1.065	1.051	1.377	0.735177	0.999979	0.999619	0.565983	6.53	2.16	12.69	32.19	80.4	110.3	113.1	112.6	83.6	8.17	14.2	5.32	7.78	21.63	80.9	82.3	93.6	112.9	92.3	122.7	106.6	115.8	117.9	104.5	122.1	115.2	58.4	85.6	89.1	26.2	26.6	30.3	36.6	29.9	39.7	34.5	37.5	38.2	33.8	39.5	37.3	18.9	27.7	28.9	25.1	26.1	28.4	34.1	28	38.2	32.5	35.3	36.8	31.8	35.7	34.8	17.7	27.7	28.3	1	1	1	1	1	1	1	1	1	1	1	1	1	1	1		High	High	High	High	High	High	High	High	High	High	High	High	High	High	High	High	0.005537	0.05019	2.68
	High	[K].LMADVVEEETR.[R]	1xTMTpro [N-Term]	0.000235839	3.5286e-05	1	Q9NPI6	Q9NPI6 [121-131]		0	1595.83																																																																																			Excluded by Method	High	High	High	High	High	High	High	High	Not Found	High	High	High	High	High	High	High	2.65e-05	0.0001161	2.84
	High	[K].LMADVVEEETRR.[S]	1xOxidation [M2]; 1xTMTpro [N-Term]	0.0102157	0.00115337	1	Q9NPI6	Q9NPI6 [121-132]		1	1767.92	0.981	0.742	0.926	1.11	0.999382	0.82636	0.994719	0.999993	10.37	22.62	19.82	9.92	82.7	96.4	84.3	147.3	89.3	6.61	19.02	7.86	20.81	8.47	86.6	75.9	82.5	87.4	96.2	124.8	82.1	94.8	84.1	147	109.9	168.1	78.7	92.9	89.1	16.4	14.4	15.6	16.5	18.2	23.6	15.5	17.9	15.9	27.8	20.8	31.8	14.9	17.6	16.9	15.7	14.1	14.7	15.4	17.1	22.7	14.7	16.9	15.3	26.2	18.8	29.7	14	17.6	16.5	1	1	1	1	1	1	1	1	1	1	1	1	1	1	1		High	High	High	High	High	High	High	High	High	High	High	High	High	High	High	High	0.0006988	0.006145	1.48
	High	[R].LNMHNLVEPVNK.[D]	1xTMTpro [K12]; 1xTMTpro [N-Term]	2.77676e-05	1.5452e-05	1	Q9NPI6	Q9NPI6 [73-84]		0	2016.16	0.864	1.597	1.012	1.1	0.987892	0.510764	1	0.999993	6.15	0.25	9.54	53.84	99.7	104.9	108.8	90.4	96.2	8.75	37.1	9.03	32.24	1.7	105.9	88.9	98.2	142.1	103.2	65.3	122.6	107.2	103.8	89	64.5	123.8	94.7	93.8	97	14	11.7	12.9	18.7	13.6	8.6	16.2	14.1	13.7	11.7	8.5	16.3	12.5	12.4	12.8	13.4	11.5	12.1	17.5	12.8	8.3	15.3	13.3	13.2	11	7.7	15.2	11.7	12.4	12.5	1	1	1	1	1	1	1	1	1	1	1	1	1	1	1		High	High	High	High	High	High	High	High	High	High	High	High	High	High	High	High	1.836e-05	1.224e-05	2.84
	High	[R].LTPQHDQIQTQPLGK.[G]	1xTMTpro [K15]; 1xTMTpro [N-Term]	8.16917e-08	1.5452e-05	1	Q9NPI6	Q9NPI6 [400-414]		0	2312.32	0.861	0.894	0.977	1.03	0.933996	0.989815	0.999943	0.999993	4.16	3.6	3.76	5.49	99.2	94.6	112	97.1	97	7.4	9.98	12.67	13.42	5.02	106.4	98.5	91.8	93.9	84.2	102.9	134.4	111.2	106.6	105.1	96.4	80.2	91.2	100.8	96.3	57.9	53.6	49.9	51.1	45.8	56	73.1	60.5	58	57.2	52.5	43.7	49.6	54.9	52.4	55.4	52.6	46.8	47.7	43	53.9	69	57	55.9	53.8	47.4	40.8	46.6	54.9	51.4	1	1	1	1	1	1	1	1	1	1	1	1	1	1	1		High	High	High	High	High	High	High	High	High	High	High	High	High	High	High	High	1.836e-05	2.717e-08	5.71
High	O00401	Neural Wiskott-Aldrich syndrome protein OS=Homo sapiens OX=9606 GN=WASL PE=1 SV=2	0	35.634	18	8	11	8	505	54.8	7.93	8	11	1.07	1.032	0.992	0.985	0.1	0.05	-0.01	-0.02	0.557404	0.794685	0.875118	0.77954	0.964736	0.993708	0.991884	0.996042	2.34	7.96	13.46	0.77	102.3	100.7	100.7	97.5	98.8	10.53	2.43	7.02	10.87	2.7	102.6	87.8	108	101.3	97	101	94.4	108.6	101	110.5	89.1	97.8	103.4	98.5	99.1	93.1	79.7	98.1	92	88.1	91.7	85.7	98.6	91.7	100.4	80.9	88.8	93.9	89.4	90	89.2	78.2	92	85.8	82.6	88.2	80.8	92.9	88.4	94.4	73.1	82.9	88.2	89.4	88.2	5	5	5	5	5	5	5	5	5	5	5	5	5	5	5	0
	Confidence	Annotated Sequence	Modifications	Qvality PEP	Qvality q-value	# PSMs	Master Protein Accessions	Positions in Master Proteins	Modifications in Master Proteins	# Missed Cleavages	Theo. MH+ [Da]	Abundance Ratio: (KO2) / (nt2)	Abundance Ratio: (KO3) / (nt3)	Abundance Ratio: (KO2) / (WT)	Abundance Ratio: (KO3) / (WT)	Abundance Ratio Adj. P-Value: (KO2) / (nt2)	Abundance Ratio Adj. P-Value: (KO3) / (nt3)	Abundance Ratio Adj. P-Value: (KO2) / (WT)	Abundance Ratio Adj. P-Value: (KO3) / (WT)	Abundance Ratio Variability [%]: (KO2) / (nt2)	Abundance Ratio Variability [%]: (KO3) / (nt3)	Abundance Ratio Variability [%]: (KO2) / (WT)	Abundance Ratio Variability [%]: (KO3) / (WT)	Abundances (Grouped): KO2	Abundances (Grouped): KO3	Abundances (Grouped): nt2	Abundances (Grouped): nt3	Abundances (Grouped): WT	Abundances (Grouped) CV [%]: KO2	Abundances (Grouped) CV [%]: KO3	Abundances (Grouped) CV [%]: nt2	Abundances (Grouped) CV [%]: nt3	Abundances (Grouped) CV [%]: WT	Abundances (Scaled): F1: 127C, Sample, KO2, 1	Abundances (Scaled): F1: 128C, Sample, KO2, 2	Abundances (Scaled): F1: 129C, Sample, KO2, 3	Abundances (Scaled): F1: 130C, Sample, KO3, 1	Abundances (Scaled): F1: 131C, Sample, KO3, 2	Abundances (Scaled): F1: 132C, Sample, KO3, 3	Abundances (Scaled): F1: 129N, Sample, nt2, 1	Abundances (Scaled): F1: 130N, Sample, nt2, 2	Abundances (Scaled): F1: 131N, Sample, nt2, 3	Abundances (Scaled): F1: 132N, Sample, nt3, 1	Abundances (Scaled): F1: 133N, Sample, nt3, 2	Abundances (Scaled): F1: 134N, Sample, nt3, 3	Abundances (Scaled): F1: 126, Sample, WT, 1	Abundances (Scaled): F1: 127N, Sample, WT, 2	Abundances (Scaled): F1: 128N, Sample, WT, 3	Abundances (Normalized): F1: 127C, Sample, KO2, 1	Abundances (Normalized): F1: 128C, Sample, KO2, 2	Abundances (Normalized): F1: 129C, Sample, KO2, 3	Abundances (Normalized): F1: 130C, Sample, KO3, 1	Abundances (Normalized): F1: 131C, Sample, KO3, 2	Abundances (Normalized): F1: 132C, Sample, KO3, 3	Abundances (Normalized): F1: 129N, Sample, nt2, 1	Abundances (Normalized): F1: 130N, Sample, nt2, 2	Abundances (Normalized): F1: 131N, Sample, nt2, 3	Abundances (Normalized): F1: 132N, Sample, nt3, 1	Abundances (Normalized): F1: 133N, Sample, nt3, 2	Abundances (Normalized): F1: 134N, Sample, nt3, 3	Abundances (Normalized): F1: 126, Sample, WT, 1	Abundances (Normalized): F1: 127N, Sample, WT, 2	Abundances (Normalized): F1: 128N, Sample, WT, 3	Abundance: F1: 127C, Sample, KO2, 1	Abundance: F1: 128C, Sample, KO2, 2	Abundance: F1: 129C, Sample, KO2, 3	Abundance: F1: 130C, Sample, KO3, 1	Abundance: F1: 131C, Sample, KO3, 2	Abundance: F1: 132C, Sample, KO3, 3	Abundance: F1: 129N, Sample, nt2, 1	Abundance: F1: 130N, Sample, nt2, 2	Abundance: F1: 131N, Sample, nt2, 3	Abundance: F1: 132N, Sample, nt3, 1	Abundance: F1: 133N, Sample, nt3, 2	Abundance: F1: 134N, Sample, nt3, 3	Abundance: F1: 126, Sample, WT, 1	Abundance: F1: 127N, Sample, WT, 2	Abundance: F1: 128N, Sample, WT, 3	Abundances Count: F1: 127C, Sample, KO2, 1	Abundances Count: F1: 128C, Sample, KO2, 2	Abundances Count: F1: 129C, Sample, KO2, 3	Abundances Count: F1: 130C, Sample, KO3, 1	Abundances Count: F1: 131C, Sample, KO3, 2	Abundances Count: F1: 132C, Sample, KO3, 3	Abundances Count: F1: 129N, Sample, nt2, 1	Abundances Count: F1: 130N, Sample, nt2, 2	Abundances Count: F1: 131N, Sample, nt2, 3	Abundances Count: F1: 132N, Sample, nt3, 1	Abundances Count: F1: 133N, Sample, nt3, 2	Abundances Count: F1: 134N, Sample, nt3, 3	Abundances Count: F1: 126, Sample, WT, 1	Abundances Count: F1: 127N, Sample, WT, 2	Abundances Count: F1: 128N, Sample, WT, 3	Quan Info	Found in Sample: [S3] F1: 127C, Sample, KO2, 1	Found in Sample: [S5] F1: 128C, Sample, KO2, 2	Found in Sample: [S7] F1: 129C, Sample, KO2, 3	Found in Sample: [S9] F1: 130C, Sample, KO3, 1	Found in Sample: [S11] F1: 131C, Sample, KO3, 2	Found in Sample: [S13] F1: 132C, Sample, KO3, 3	Found in Sample: [S6] F1: 129N, Sample, nt2, 1	Found in Sample: [S8] F1: 130N, Sample, nt2, 2	Found in Sample: [S10] F1: 131N, Sample, nt2, 3	Found in Sample: [S12] F1: 132N, Sample, nt3, 1	Found in Sample: [S14] F1: 133N, Sample, nt3, 2	Found in Sample: [S15] F1: 134N, Sample, nt3, 3	Found in Sample: [S1] F1: 126, Sample, WT, 1	Found in Sample: [S2] F1: 127N, Sample, WT, 2	Found in Sample: [S4] F1: 128N, Sample, WT, 3	Confidence (by Search Engine): A2 Sequest HT	Percolator q-Value (by Search Engine): A2 Sequest HT	Percolator PEP (by Search Engine): A2 Sequest HT	XCorr (by Search Engine): A2 Sequest HT
	High	[K].AALLDQIR.[E]	1xTMTpro [N-Term]	0.0088287	0.00108513	1	O00401	O00401 [407-414]		0	1203.74	1.13	1.031	0.942	0.992	0.987025	0.999979	0.995463	0.999993	11.11	26.95	2.07	4.53	109.6	97.9	97.2	85.8	109.4	14.28	21.33	14.74	16.46	8.28	99.6	130.6	107.5	109.8	96	71	95.4	115.6	87.1	106.5	78.6	84.1	107.3	96.7	114.2	15.3	20	16.5	16.8	14.7	10.9	14.6	17.7	13.4	16.3	12	12.9	16.4	14.8	17.5	14.6	19.6	15.4	15.7	13.8	10.5	13.8	16.7	12.9	15.3	10.9	12	15.4	14.8	17.1	1	1	1	1	1	1	1	1	1	1	1	1	1	1	1		High	High	High	High	High	High	High	High	High	High	High	High	High	High	High	High	0.0006473	0.005254	2.66
	High	[R].DALLDQIR.[Q]	1xTMTpro [N-Term]	0.0164527	0.00167237	1	O00401	O00401 [435-442]		0	1247.73	0.866	1.311	0.891	0.942	0.987025	0.86588	0.994719	0.999993	40.54	43.36	25.07	16.19	94.5	105.3	109.2	83.5	107.4	15.62	22.78	19.02	20.7	12.23	89	81.8	110	99.2	86.5	133.3	102.9	132.4	92.3	75.7	108.5	78.7	116.8	91.8	101.1	15.4	14.1	19	17.1	15	23	17.8	22.9	16	13.1	18.8	13.6	20.2	15.9	17.5	14.7	13.9	17.8	16	14	22.2	16.8	21.5	15.4	12.3	16.9	12.7	18.9	15.9	17.1	1	1	1	1	1	1	1	1	1	1	1	1	1	1	1		High	High	High	High	High	High	High	High	High	High	High	High	High	High	High	High	0.001018	0.01019	2.55
	High	[R].FYGPQVNNISHTK.[E]	1xTMTpro [K13]; 1xTMTpro [N-Term]	5.54137e-08	1.5452e-05	1	O00401	O00401 [174-186]		0	2113.17	1.014	1.275	0.904	1.016	0.999428	0.901348	0.992982	0.999993	30.98	33	29.05	5.31	102.6	106.3	98.4	87.2	105.6	26.49	10.94	16.79	16.4	4.52	105.2	70.3	121.7	92	108.9	113.9	85.8	100.8	120	92.8	67.6	89.3	116.3	107.1	108.2	28.3	18.9	32.7	24.7	29.3	30.6	23	27.1	32.2	24.9	18.2	24	31.2	28.8	29.1	27.1	18.5	30.7	23.1	27.4	29.5	21.7	25.5	31.1	23.4	16.4	22.4	29.3	28.8	28.5	1	1	1	1	1	1	1	1	1	1	1	1	1	1	1		High	High	High	High	High	High	High	High	High	High	High	High	High	High	High	High	1.836e-05	1.805e-08	4.78
	High	[R].FYGPQVNNISHTK.[E]	1xDeamidated [N7]; 1xTMTpro [K13]; 1xTMTpro [N-Term]	1.75007e-07	1.5452e-05	1	O00401	O00401 [174-186]		0	2114.15	1.06	0.992	0.965	1.045	0.999364	0.999979	1	0.999993	36.08	32.94	18.05	0.94	92.7	109.3	89.2	112.7	96.1	19.03	9.96	15.75	19.91	9.19	123.6	90.6	89.9	90.5	106.8	109.2	87.1	85.5	112.1	125.6	83.7	110	87.1	93.8	104.5	21.5	15.7	15.6	15.7	18.5	19	15.1	14.8	19.5	21.8	14.5	19.1	15.1	16.3	18.1	20.6	15.4	14.6	14.7	17.4	18.2	14.3	14	18.8	20.5	13.1	17.8	14.2	16.3	17.8	1	1	1	1	1	1	1	1	1	1	1	1	1	1	1		High	High	High	High	High	High	High	High	High	High	High	High	High	High	High	High	1.836e-05	6.048e-08	5.56
	High	[K].NLFDMCGISEAQLK.[D]	1xCarbamidomethyl [C6]; 1xOxidation [M5]; 1xTMTpro [K14]; 1xTMTpro [N-Term]	0.00127163	9.68797e-05	1	O00401	O00401 [234-247]		0	2250.18																																																																																			No Quan Values	High	High	High	High	High	High	High	High	High	High	High	High	High	High	High	High	5.964e-05	0.0006805	3.41
	High	[K].NLFDMCGISEAQLK.[D]	1xCarbamidomethyl [C6]; 1xDeamidated [N1]; 1xOxidation [M5]; 1xTMTpro [K14]; 1xTMTpro [N-Term]	0.0149329	0.00163849	1	O00401	O00401 [234-247]		0	2251.16																																																																																			No Quan Values	High	High	High	High	High	High	High	High	High	High	High	High	High	High	High	High	0.001001	0.00921	3.41
	High	[K].NPEITTNR.[F]	1xTMTpro [N-Term]	0.0312776	0.00343177	1	O00401	O00401 [166-173]		0	1248.69																																																																																			No Quan Values	High	High	High	High	High	High	High	High	High	High	High	High	High	High	High	High	0.00207	0.02009	1.99
	High	[R].RDPPNGPNLPMATVDIKNPEITTNR.[F]	2xDeamidated [N5; N8]; 1xTMTpro [K17]; 1xTMTpro [N-Term]	0.0897787	0.00945985	1	O00401	O00401 [149-173]		2	3370.79	0.841	0.607	1.169	1.053	0.982993	0.309585	0.994719	0.999993	34.98	24.28	46.24	38.97	92.9	77.2	110.5	139.9	79.5	13.28	40.34	20.57	17.39	27.26	91.2	78.5	102.6	125.9	75.8	58.6	108.5	115.3	76.7	173.5	124.8	137.4	78.1	97.6	55.6	12.8	11	14.3	17.6	10.6	8.2	15.2	16.1	10.7	24.2	17.4	19.2	10.9	13.6	7.8	12.2	10.8	13.4	16.4	9.9	7.9	14.3	15.2	10.3	22.8	15.8	17.9	10.2	13.6	7.6	1	1	1	1	1	1	1	1	1	1	1	1	1	1	1		High	High	High	High	High	High	High	High	High	High	High	High	High	High	High	High	0.006309	0.06034	1.76
	High	[K].VEQNSRPVSCSGR.[D]	1xCarbamidomethyl [C10]; 1xTMTpro [N-Term]	0.000373372	3.5286e-05	2	O00401	O00401 [422-434]		0	1779.91																																																																																			No Quan Values	High	High	High	High	High	High	High	High	High	High	High	High	High	High	High	High	2.65e-05	0.0001875	3.27
	High	[K].VIYDFIEK.[T]	1xTMTpro [K8]; 1xTMTpro [N-Term]	0.00931093	0.0010929	1	O00401	O00401 [254-261]		0	1634.96																																																																																			No Quan Values	High	High	High	High	High	High	High	High	High	High	High	High	High	High	High	High	0.0006572	0.005561	2.63
High	Q15054	DNA polymerase delta subunit 3 OS=Homo sapiens OX=9606 GN=POLD3 PE=1 SV=2	0	35.625	23	11	16	11	466	51.4	9.35	11	16	0.865	0.986	1.073	1.179	-0.21	-0.02	0.1	0.24	0.156584	0.897699	0.599973	0.198987	0.761297	0.993708	0.963169	0.784537	2.15	0.49	4.54	0.42	94.1	104.7	107.5	105.6	88.1	12.1	4.11	1.48	0.5	0.83	90.3	112	92.7	109.8	103.1	101.8	105.9	104	107.1	104	104.6	103.6	86.8	87.8	86.4	216.3	268.3	222	263.1	247.1	243.8	253.6	249.2	256.6	249.2	250.7	248.1	207.9	210.2	206.9	207.2	263.2	208.2	245.4	231.7	234.5	239.2	234.6	247.3	234.4	226.3	231.6	195.2	210.2	202.7	7	7	7	7	7	7	7	7	7	7	7	7	7	7	7	0
	Confidence	Annotated Sequence	Modifications	Qvality PEP	Qvality q-value	# PSMs	Master Protein Accessions	Positions in Master Proteins	Modifications in Master Proteins	# Missed Cleavages	Theo. MH+ [Da]	Abundance Ratio: (KO2) / (nt2)	Abundance Ratio: (KO3) / (nt3)	Abundance Ratio: (KO2) / (WT)	Abundance Ratio: (KO3) / (WT)	Abundance Ratio Adj. P-Value: (KO2) / (nt2)	Abundance Ratio Adj. P-Value: (KO3) / (nt3)	Abundance Ratio Adj. P-Value: (KO2) / (WT)	Abundance Ratio Adj. P-Value: (KO3) / (WT)	Abundance Ratio Variability [%]: (KO2) / (nt2)	Abundance Ratio Variability [%]: (KO3) / (nt3)	Abundance Ratio Variability [%]: (KO2) / (WT)	Abundance Ratio Variability [%]: (KO3) / (WT)	Abundances (Grouped): KO2	Abundances (Grouped): KO3	Abundances (Grouped): nt2	Abundances (Grouped): nt3	Abundances (Grouped): WT	Abundances (Grouped) CV [%]: KO2	Abundances (Grouped) CV [%]: KO3	Abundances (Grouped) CV [%]: nt2	Abundances (Grouped) CV [%]: nt3	Abundances (Grouped) CV [%]: WT	Abundances (Scaled): F1: 127C, Sample, KO2, 1	Abundances (Scaled): F1: 128C, Sample, KO2, 2	Abundances (Scaled): F1: 129C, Sample, KO2, 3	Abundances (Scaled): F1: 130C, Sample, KO3, 1	Abundances (Scaled): F1: 131C, Sample, KO3, 2	Abundances (Scaled): F1: 132C, Sample, KO3, 3	Abundances (Scaled): F1: 129N, Sample, nt2, 1	Abundances (Scaled): F1: 130N, Sample, nt2, 2	Abundances (Scaled): F1: 131N, Sample, nt2, 3	Abundances (Scaled): F1: 132N, Sample, nt3, 1	Abundances (Scaled): F1: 133N, Sample, nt3, 2	Abundances (Scaled): F1: 134N, Sample, nt3, 3	Abundances (Scaled): F1: 126, Sample, WT, 1	Abundances (Scaled): F1: 127N, Sample, WT, 2	Abundances (Scaled): F1: 128N, Sample, WT, 3	Abundances (Normalized): F1: 127C, Sample, KO2, 1	Abundances (Normalized): F1: 128C, Sample, KO2, 2	Abundances (Normalized): F1: 129C, Sample, KO2, 3	Abundances (Normalized): F1: 130C, Sample, KO3, 1	Abundances (Normalized): F1: 131C, Sample, KO3, 2	Abundances (Normalized): F1: 132C, Sample, KO3, 3	Abundances (Normalized): F1: 129N, Sample, nt2, 1	Abundances (Normalized): F1: 130N, Sample, nt2, 2	Abundances (Normalized): F1: 131N, Sample, nt2, 3	Abundances (Normalized): F1: 132N, Sample, nt3, 1	Abundances (Normalized): F1: 133N, Sample, nt3, 2	Abundances (Normalized): F1: 134N, Sample, nt3, 3	Abundances (Normalized): F1: 126, Sample, WT, 1	Abundances (Normalized): F1: 127N, Sample, WT, 2	Abundances (Normalized): F1: 128N, Sample, WT, 3	Abundance: F1: 127C, Sample, KO2, 1	Abundance: F1: 128C, Sample, KO2, 2	Abundance: F1: 129C, Sample, KO2, 3	Abundance: F1: 130C, Sample, KO3, 1	Abundance: F1: 131C, Sample, KO3, 2	Abundance: F1: 132C, Sample, KO3, 3	Abundance: F1: 129N, Sample, nt2, 1	Abundance: F1: 130N, Sample, nt2, 2	Abundance: F1: 131N, Sample, nt2, 3	Abundance: F1: 132N, Sample, nt3, 1	Abundance: F1: 133N, Sample, nt3, 2	Abundance: F1: 134N, Sample, nt3, 3	Abundance: F1: 126, Sample, WT, 1	Abundance: F1: 127N, Sample, WT, 2	Abundance: F1: 128N, Sample, WT, 3	Abundances Count: F1: 127C, Sample, KO2, 1	Abundances Count: F1: 128C, Sample, KO2, 2	Abundances Count: F1: 129C, Sample, KO2, 3	Abundances Count: F1: 130C, Sample, KO3, 1	Abundances Count: F1: 131C, Sample, KO3, 2	Abundances Count: F1: 132C, Sample, KO3, 3	Abundances Count: F1: 129N, Sample, nt2, 1	Abundances Count: F1: 130N, Sample, nt2, 2	Abundances Count: F1: 131N, Sample, nt2, 3	Abundances Count: F1: 132N, Sample, nt3, 1	Abundances Count: F1: 133N, Sample, nt3, 2	Abundances Count: F1: 134N, Sample, nt3, 3	Abundances Count: F1: 126, Sample, WT, 1	Abundances Count: F1: 127N, Sample, WT, 2	Abundances Count: F1: 128N, Sample, WT, 3	Quan Info	Found in Sample: [S3] F1: 127C, Sample, KO2, 1	Found in Sample: [S5] F1: 128C, Sample, KO2, 2	Found in Sample: [S7] F1: 129C, Sample, KO2, 3	Found in Sample: [S9] F1: 130C, Sample, KO3, 1	Found in Sample: [S11] F1: 131C, Sample, KO3, 2	Found in Sample: [S13] F1: 132C, Sample, KO3, 3	Found in Sample: [S6] F1: 129N, Sample, nt2, 1	Found in Sample: [S8] F1: 130N, Sample, nt2, 2	Found in Sample: [S10] F1: 131N, Sample, nt2, 3	Found in Sample: [S12] F1: 132N, Sample, nt3, 1	Found in Sample: [S14] F1: 133N, Sample, nt3, 2	Found in Sample: [S15] F1: 134N, Sample, nt3, 3	Found in Sample: [S1] F1: 126, Sample, WT, 1	Found in Sample: [S2] F1: 127N, Sample, WT, 2	Found in Sample: [S4] F1: 128N, Sample, WT, 3	Confidence (by Search Engine): A2 Sequest HT	Percolator q-Value (by Search Engine): A2 Sequest HT	Percolator PEP (by Search Engine): A2 Sequest HT	XCorr (by Search Engine): A2 Sequest HT
	High	[R].APAESSSSSK.[K]	1xTMTpro [K10]; 1xTMTpro [N-Term]	0.00010259	3.5286e-05	1	Q15054	Q15054 [144-153]		0	1558.86	0.992	1.138	1.129	1.174	0.999382	0.991712	0.992982	0.991622	1.36	7.92	18.55	8.51	100.6	112.8	101.5	89	96.1	14.84	6.41	12.34	11.66	11.9	120.7	90.8	99.5	111.5	100.2	112.8	117.4	92.4	100.3	84.5	88	104.7	95	80.4	101.9	28.8	21.6	23.7	26.6	23.9	26.9	28	22	23.9	20.2	21	25	22.6	19.2	24.3	27.6	21.2	22.2	24.8	22.4	25.9	26.4	20.7	23	18.9	18.9	23.3	21.3	19.2	23.8	1	1	1	1	1	1	1	1	1	1	1	1	1	1	1		High	High	High	High	High	High	High	High	High	High	High	High	High	High	High	High	2.65e-05	4.835e-05	4.24
	High	[K].DSGPLFNTDYDILK.[S]	1xTMTpro [K14]; 1xTMTpro [N-Term]	0.000770701	7.91252e-05	1	Q15054	Q15054 [110-123]		0	2206.19																																																																																			No Quan Values	High	High	High	High	High	High	High	High	High	High	High	High	High	High	High	High	5.054e-05	0.0004004	4.56
	High	[K].EVTNASAAGNK.[A]	1xTMTpro [K11]; 1xTMTpro [N-Term]	4.12218e-05	1.5452e-05	2	Q15054	Q15054 [217-227]		0	1669.94	0.929	0.961	1.057	0.964	0.994726	0.999979	0.998344	0.999993	1.82	14.67	7.5	3.41	105	95.2	100.1	100.9	98.8	21.41	11.58	9.5	7.26	6.39	105.7	136	89.4	98.7	95.9	79.1	115.2	100.8	96.3	102.7	89.9	101.6	100.1	99.5	89.1	70.4	90.5	59.5	65.7	63.8	52.7	76.7	67.1	64.1	68.3	59.8	67.7	66.6	66.2	59.3	67.4	88.8	55.8	61.3	59.8	50.7	72.3	63.2	61.7	64.3	54	63.2	62.5	66.2	58.1	2	2	2	2	2	2	2	2	2	2	2	2	2	2	2		High	High	High	High	High	High	High	High	High	High	High	High	High	High	High	High	1.836e-05	1.852e-05	3.75
	High	[K].FSAIQCAAAVPR.[A]	1xCarbamidomethyl [C6]; 1xTMTpro [N-Term]	1.21526e-05	1.5452e-05	1	Q15054	Q15054 [132-143]		0	1594.87																																																																																			Excluded by Method	High	High	High	High	High	High	High	High	High	High	High	High	High	High	High	High	1.836e-05	5.149e-06	3.2
	High	[K].KGTAALGK.[A]	2xTMTpro [K1; K8]; 1xTMTpro [N-Term]	0.0761529	0.00836898	1	Q15054	Q15054 [445-452]		1	1658.08																																																																																			Excluded by Method	High	High	High	High	High	High	High	High	High	High	High	High	High	High	High	High	0.005567	0.05075	2.1
	High	[K].IVEQPTVSVTEPK.[L]	1xTMTpro [K13]; 1xTMTpro [N-Term]	0.0081497	0.00106509	1	Q15054	Q15054 [262-274]		0	2035.19	1.134	0.842	1.106	0.918	0.987025	0.979383	0.994719	0.999993	4.9	53.58	7.59	16.99	112	80.3	107.5	95.4	104.8	11.46	29.38	17.97	15.79	13.94	96.2	121.1	111.2	79.8	69.6	119.4	82.1	106.8	118	94.8	112.5	82.2	87	104.2	115.2	13.8	17.4	16	11.5	10	17.2	11.8	15.3	17	13.6	16.2	11.8	12.5	15	16.6	13.2	17.1	15	10.7	9.4	16.5	11.1	14.4	16.3	12.8	14.6	11	11.7	15	16.2	1	1	1	1	1	1	1	1	1	1	1	1	1	1	1		High	High	High	High	High	High	High	High	High	High	High	High	High	High	High	High	0.0006258	0.004844	2.69
	High	[K].QVSQQPK.[G]	1xTMTpro [K7]; 1xTMTpro [N-Term]	0.024253	0.00242126	2	Q15054	Q15054 [184-190]		0	1422.86	0.832	1.187	1.048	1.236	0.951562	0.974034	0.999619	0.832634	7.09	2.23	12.59	3.77	97.8	113.1	99.1	98.1	91.8	14.24	9.48	13.39	11.09	1.07	99.2	79.8	105.9	120	114.8	99.7	119.3	100.6	92.1	99.6	104.3	83.9	94.7	92.9	93.2	31.2	25.1	33.3	37.8	36.1	31.4	37.6	31.7	29	31.3	32.8	26.4	29.8	29.2	29.3	29.9	24.6	31.2	35.2	33.9	30.2	35.4	29.8	27.9	29.5	29.6	24.7	28	29.2	28.7	1	1	1	1	1	1	1	1	1	1	1	1	1	1	1		High	High	High	High	High	High	High	High	High	High	High	High	High	High	High	High	0.001484	0.01535	1.99
	High	[K].SNLQNCSK.[F]	1xCarbamidomethyl [C6]; 1xTMTpro [K8]; 1xTMTpro [N-Term]	0.0081497	0.00106509	2	Q15054	Q15054 [124-131]		0	1558.85	0.866	1.061	1.161	1.266	0.980627	0.999979	0.990249	0.887669	16.72	10.46	13.02	0.77	97.8	106.9	111.8	99	84.4	0.64	6.07	12.44	2.98	15.92	97.7	96.7	97.9	109.6	97.5	106.8	125.5	111.6	97.7	94.9	98.9	100.7	103.8	76.6	84.3	15.7	15.5	15.7	17.6	15.7	17.2	20.2	17.9	15.7	15.3	15.9	16.2	16.7	12.3	13.5	15	15.2	14.8	16.4	14.7	16.5	19	16.9	15.1	14.3	14.3	15.1	15.7	12.3	13.3	1	1	1	1	1	1	1	1	1	1	1	1	1	1	1		High	High	High	High	High	High	High	High	High	High	High	High	High	High	High	High	0.0006258	0.004828	3.17
	High	[K].SSSGENK.[R]	1xTMTpro [K7]; 1xTMTpro [N-Term]	0.0273062	0.00285638	2	Q15054	Q15054 [374-380]		0	1316.73	0.63	1.028	1.321	2.366	0.0809069	0.999979	0.580855	7.56085e-05	7.72	11.95	21.67	19.31	79.1	126	119	122.6	53.3	31.73	4.83	15.76	4.74	17.45	44	81.3	82.9	138.8	126.7	129.6	96.1	122.3	131.6	125	136.1	126	43.2	61.6	54.8	23.2	42.8	43.7	73.1	66.7	68.2	50.6	64.4	69.3	65.8	71.7	66.4	22.8	32.4	28.8	22.2	42	41	68.2	62.6	65.7	47.8	60.7	66.8	61.9	64.7	62	21.4	32.4	28.3	2	2	2	2	2	2	2	2	2	2	2	2	2	2	2		High	High	High	High	High	High	High	High	High	High	High	High	High	High	High	High	0.001735	0.01738	2
	High	[K].TEPEPPSVK.[S]	1xTMTpro [K9]; 1xTMTpro [N-Term]	0.00215247	0.000110349	2	Q15054	Q15054 [365-373]		0	1591.92	1.153	0.889	0.9	0.859	0.959232	0.992156	0.989837	0.974352	45.62	2.94	6.94	1.24	100.5	93.3	92.7	104.9	108.7	34.67	1.06	14.43	2.35	2.71	96.2	159.8	87	89.3	89.4	87.7	83.4	88.7	109	100.4	96.4	100.5	106.8	104	101.2	33.2	55.2	30.1	30.8	30.9	30.3	28.8	30.6	37.7	34.7	33.3	34.7	36.9	35.9	35	31.8	54.2	28.2	28.8	29	29.1	27.2	28.8	36.3	32.6	30.1	32.4	34.6	35.9	34.2	1	1	1	1	1	1	1	1	1	1	1	1	1	1	1		High	High	High	High	High	High	High	High	High	High	High	High	High	High	High	High	6.621e-05	0.00118	2.81
	High	[K].TQETNKETK.[T]	2xTMTpro [K6; K9]; 1xTMTpro [N-Term]	0.0826942	0.00887801	1	Q15054	Q15054 [204-212]		1	1991.16																																																																																			Excluded by Method	High	High	High	High	High	High	High	High	High	High	High	High	High	High	High	High	0.005945	0.05559	2.8
High	P83436	Conserved oligomeric Golgi complex subunit 7 OS=Homo sapiens OX=9606 GN=COG7 PE=1 SV=1	0	35.598	17	11	11	11	770	86.3	5.47	11	11	1.041	1.187	1.066	0.968	0.06	0.25	0.09	-0.05	0.760225	0.181693	0.669883	0.721653	0.97789	0.769075	0.976691	0.990052	10.21	8.27	6.53	0.47	114.7	97.2	100.9	84	103.1	9.65	5.42	6.56	8.62	4.94	97.9	117.6	114.8	97.3	89.9	99.8	101	112.9	101	77.7	92.2	84.1	100.3	110.3	103.1	149.5	179.4	175.2	148.5	137.1	152.3	154.2	172.3	154.1	118.5	140.8	128.3	153	168.3	157.4	143.2	176	164.3	138.5	128.6	146.5	145.4	162.3	148.5	111.5	127.1	119.8	143.6	168.3	154.2	5	5	5	5	5	5	5	5	5	5	5	5	5	5	5	0
	Confidence	Annotated Sequence	Modifications	Qvality PEP	Qvality q-value	# PSMs	Master Protein Accessions	Positions in Master Proteins	Modifications in Master Proteins	# Missed Cleavages	Theo. MH+ [Da]	Abundance Ratio: (KO2) / (nt2)	Abundance Ratio: (KO3) / (nt3)	Abundance Ratio: (KO2) / (WT)	Abundance Ratio: (KO3) / (WT)	Abundance Ratio Adj. P-Value: (KO2) / (nt2)	Abundance Ratio Adj. P-Value: (KO3) / (nt3)	Abundance Ratio Adj. P-Value: (KO2) / (WT)	Abundance Ratio Adj. P-Value: (KO3) / (WT)	Abundance Ratio Variability [%]: (KO2) / (nt2)	Abundance Ratio Variability [%]: (KO3) / (nt3)	Abundance Ratio Variability [%]: (KO2) / (WT)	Abundance Ratio Variability [%]: (KO3) / (WT)	Abundances (Grouped): KO2	Abundances (Grouped): KO3	Abundances (Grouped): nt2	Abundances (Grouped): nt3	Abundances (Grouped): WT	Abundances (Grouped) CV [%]: KO2	Abundances (Grouped) CV [%]: KO3	Abundances (Grouped) CV [%]: nt2	Abundances (Grouped) CV [%]: nt3	Abundances (Grouped) CV [%]: WT	Abundances (Scaled): F1: 127C, Sample, KO2, 1	Abundances (Scaled): F1: 128C, Sample, KO2, 2	Abundances (Scaled): F1: 129C, Sample, KO2, 3	Abundances (Scaled): F1: 130C, Sample, KO3, 1	Abundances (Scaled): F1: 131C, Sample, KO3, 2	Abundances (Scaled): F1: 132C, Sample, KO3, 3	Abundances (Scaled): F1: 129N, Sample, nt2, 1	Abundances (Scaled): F1: 130N, Sample, nt2, 2	Abundances (Scaled): F1: 131N, Sample, nt2, 3	Abundances (Scaled): F1: 132N, Sample, nt3, 1	Abundances (Scaled): F1: 133N, Sample, nt3, 2	Abundances (Scaled): F1: 134N, Sample, nt3, 3	Abundances (Scaled): F1: 126, Sample, WT, 1	Abundances (Scaled): F1: 127N, Sample, WT, 2	Abundances (Scaled): F1: 128N, Sample, WT, 3	Abundances (Normalized): F1: 127C, Sample, KO2, 1	Abundances (Normalized): F1: 128C, Sample, KO2, 2	Abundances (Normalized): F1: 129C, Sample, KO2, 3	Abundances (Normalized): F1: 130C, Sample, KO3, 1	Abundances (Normalized): F1: 131C, Sample, KO3, 2	Abundances (Normalized): F1: 132C, Sample, KO3, 3	Abundances (Normalized): F1: 129N, Sample, nt2, 1	Abundances (Normalized): F1: 130N, Sample, nt2, 2	Abundances (Normalized): F1: 131N, Sample, nt2, 3	Abundances (Normalized): F1: 132N, Sample, nt3, 1	Abundances (Normalized): F1: 133N, Sample, nt3, 2	Abundances (Normalized): F1: 134N, Sample, nt3, 3	Abundances (Normalized): F1: 126, Sample, WT, 1	Abundances (Normalized): F1: 127N, Sample, WT, 2	Abundances (Normalized): F1: 128N, Sample, WT, 3	Abundance: F1: 127C, Sample, KO2, 1	Abundance: F1: 128C, Sample, KO2, 2	Abundance: F1: 129C, Sample, KO2, 3	Abundance: F1: 130C, Sample, KO3, 1	Abundance: F1: 131C, Sample, KO3, 2	Abundance: F1: 132C, Sample, KO3, 3	Abundance: F1: 129N, Sample, nt2, 1	Abundance: F1: 130N, Sample, nt2, 2	Abundance: F1: 131N, Sample, nt2, 3	Abundance: F1: 132N, Sample, nt3, 1	Abundance: F1: 133N, Sample, nt3, 2	Abundance: F1: 134N, Sample, nt3, 3	Abundance: F1: 126, Sample, WT, 1	Abundance: F1: 127N, Sample, WT, 2	Abundance: F1: 128N, Sample, WT, 3	Abundances Count: F1: 127C, Sample, KO2, 1	Abundances Count: F1: 128C, Sample, KO2, 2	Abundances Count: F1: 129C, Sample, KO2, 3	Abundances Count: F1: 130C, Sample, KO3, 1	Abundances Count: F1: 131C, Sample, KO3, 2	Abundances Count: F1: 132C, Sample, KO3, 3	Abundances Count: F1: 129N, Sample, nt2, 1	Abundances Count: F1: 130N, Sample, nt2, 2	Abundances Count: F1: 131N, Sample, nt2, 3	Abundances Count: F1: 132N, Sample, nt3, 1	Abundances Count: F1: 133N, Sample, nt3, 2	Abundances Count: F1: 134N, Sample, nt3, 3	Abundances Count: F1: 126, Sample, WT, 1	Abundances Count: F1: 127N, Sample, WT, 2	Abundances Count: F1: 128N, Sample, WT, 3	Quan Info	Found in Sample: [S3] F1: 127C, Sample, KO2, 1	Found in Sample: [S5] F1: 128C, Sample, KO2, 2	Found in Sample: [S7] F1: 129C, Sample, KO2, 3	Found in Sample: [S9] F1: 130C, Sample, KO3, 1	Found in Sample: [S11] F1: 131C, Sample, KO3, 2	Found in Sample: [S13] F1: 132C, Sample, KO3, 3	Found in Sample: [S6] F1: 129N, Sample, nt2, 1	Found in Sample: [S8] F1: 130N, Sample, nt2, 2	Found in Sample: [S10] F1: 131N, Sample, nt2, 3	Found in Sample: [S12] F1: 132N, Sample, nt3, 1	Found in Sample: [S14] F1: 133N, Sample, nt3, 2	Found in Sample: [S15] F1: 134N, Sample, nt3, 3	Found in Sample: [S1] F1: 126, Sample, WT, 1	Found in Sample: [S2] F1: 127N, Sample, WT, 2	Found in Sample: [S4] F1: 128N, Sample, WT, 3	Confidence (by Search Engine): A2 Sequest HT	Percolator q-Value (by Search Engine): A2 Sequest HT	Percolator PEP (by Search Engine): A2 Sequest HT	XCorr (by Search Engine): A2 Sequest HT
	High	[K].GSSNHNLLAAPR.[A]	1xTMTpro [N-Term]	0.00937294	0.0010929	1	P83436	P83436 [557-568]		0	1540.85	0.727	1.055	0.896	0.946	0.586192	0.999979	0.992982	0.999993	33.56	10.09	3.89	21.23	92.2	96	118.1	91.6	102.1	24.66	5.55	5.8	12.21	17.89	68.1	93.7	113.2	97.6	88.8	98.2	115	128.9	120.1	86.6	109.5	93.1	76.1	107.3	103.8	22.3	30.6	37	31.9	29	32.1	37.6	42.1	39.3	28.3	35.8	30.4	24.9	35.1	33.9	21.3	30	34.7	29.8	27.2	30.9	35.4	39.7	37.8	26.6	32.3	28.4	23.3	35.1	33.3	1	1	1	1	1	1	1	1	1	1	1	1	1	1	1		High	High	High	High	High	High	High	High	High	High	High	High	High	High	High	High	0.0006572	0.005594	2.04
	High	[R].IIATCGELLR.[H]	1xCarbamidomethyl [C5]; 1xTMTpro [N-Term]	0.000915257	7.91252e-05	1	P83436	P83436 [471-480]		0	1449.84																																																																																			No Quan Values	High	High	High	High	High	High	High	High	High	High	High	High	High	High	High	High	5.054e-05	0.0004805	2.87
	High	[R].LLEFYDATAHFAK.[G]	1xTMTpro [K13]; 1xTMTpro [N-Term]	3.60954e-09	1.5452e-05	1	P83436	P83436 [314-326]		0	2134.18	1.229	1.746	0.913	1.099	0.946215	0.335352	0.99826	0.999993	1.4	11.18	7.41	18.06	110.6	109.6	90.8	70.9	118.2	17.59	15.97	7.52	22.76	16.29	108.8	139.8	101.1	130.9	107.8	95.8	89.3	95.6	82.3	69.7	61.7	94.6	119.1	87.4	116.2	14.6	18.8	13.6	17.6	14.5	12.9	12	12.9	11.1	9.4	8.3	12.7	16	11.8	15.6	14	18.5	12.8	16.4	13.6	12.4	11.3	12.1	10.7	8.8	7.5	11.9	15	11.8	15.3	1	1	1	1	1	1	1	1	1	1	1	1	1	1	1		High	High	High	High	High	High	High	High	High	High	High	High	High	High	High	High	1.836e-05	1.032e-09	3.59
	High	[R].ILSTAGK.[Y]	1xTMTpro [K7]; 1xTMTpro [N-Term]	0.0634209	0.00736902	1	P83436	P83436 [493-499]		0	1297.83	1.321	0.981	1.278	0.892	0.808247	0.999979	0.885113	0.999993	17.84	79.91	12.12	32.19	132.2	92.3	82.8	89.3	103.4	13.82	15.14	20.01	51.89	9.97	101.4	125.7	133.2	83.3	87.8	109.8	76.8	108.2	78.8	85	148.7	51.6	115.1	98.4	96.3	14.2	17.6	18.7	11.7	12.3	15.4	10.8	15.2	11	11.9	20.8	7.2	16.1	13.8	13.5	13.6	17.3	17.5	10.9	11.5	14.8	10.1	14.3	10.6	11.2	18.8	6.8	15.1	13.8	13.2	1	1	1	1	1	1	1	1	1	1	1	1	1	1	1		High	High	High	High	High	High	High	High	High	High	High	High	High	High	High	High	0.00488	0.04199	2.01
	High	[R].MQLAAESLQEADKWSTLSADIEETFK.[T]	2xTMTpro [K13; K26]; 1xTMTpro [N-Term]	0.00536137	0.000597335	1	P83436	P83436 [118-143]		1	3854.03																																																																																			No Quan Values	High	High	High	High	High	High	High	High	High	High	High	High	High	High	High	High	0.0003429	0.0031	3.28
	High	[K].NPWQEYNYLQK.[D]	1xDeamidated [N7]; 1xTMTpro [K11]; 1xTMTpro [N-Term]	0.000754307	7.91252e-05	1	P83436	P83436 [527-537]		0	2092.1																																																																																			No Quan Values	High	High	High	High	High	High	High	High	High	High	High	High	High	High	High	High	3.919e-05	0.0003918	4.87
	High	[K].QQLLLISK.[M]	1xTMTpro [K8]; 1xTMTpro [N-Term]	0.00480519	0.0005323	1	P83436	P83436 [592-599]		0	1551.01																																																																																			No Quan Values	High	High	High	High	High	High	High	High	High	High	High	High	High	High	High	High	0.0003073	0.002771	3.09
	High	[R].TLQHIVTLLK.[T]	1xTMTpro [K10]; 1xTMTpro [N-Term]	0.0146453	0.00162942	1	P83436	P83436 [732-741]		0	1774.14	1.092	1.157	1.046	0.835	0.987025	0.972086	0.999943	0.912347	11.61	10.39	11.93	11.58	115.8	89.8	103.7	83.3	107.5	7.55	5.08	5.41	8.07	8.85	104.5	121	117.1	90.7	89.6	98.3	104.8	110.8	99.5	73.3	84.2	85	108.6	115.7	96.9	77.4	89.6	86.8	67.2	66.4	72.8	77.7	82.1	73.7	54.3	62.4	63	80.5	85.7	71.8	74.2	87.9	81.4	62.7	62.3	70.1	73.2	77.3	71	51.1	56.3	58.8	75.6	85.7	70.3	1	1	1	1	1	1	1	1	1	1	1	1	1	1	1		High	High	High	High	High	High	High	High	High	High	High	High	High	High	High	High	0.0009963	0.008986	2.79
	High	[K].TQDIAVISAK.[L]	1xTMTpro [K10]; 1xTMTpro [N-Term]	0.0550267	0.00657131	1	P83436	P83436 [144-153]		0	1654																																																																																			Excluded by Method	High	High	High	High	High	High	High	High	High	High	High	High	High	High	High	High	0.004295	0.03632	2.22
	High	[K].VTELVDAVYDPYKPYQLK.[Y]	2xTMTpro [K13; K18]; 1xTMTpro [N-Term]	8.42353e-06	1.5452e-05	1	P83436	P83436 [344-361]		0	3053.74																																																																																			No Quan Values	High	High	High	High	High	High	High	High	High	High	High	High	High	High	High	High	1.836e-05	3.518e-06	3.7
	High	[K].YLSDSCSPR.[S]	1xCarbamidomethyl [C6]; 1xTMTpro [N-Term]	0.00937294	0.0010929	1	P83436	P83436 [500-508]		0	1388.68	1.132	1.272	1.033	0.847	0.987025	0.919873	1	0.977229	16.71	11.72	26.33	37.31	109.3	99.8	99.6	76.4	115	8.56	15.3	11.11	5.57	19.58	113.9	123.9	104.4	109.4	81.1	104	87.9	109.4	103.9	79.7	73.4	81.8	84.5	119.9	122.8	20.9	22.7	19.1	20.1	14.9	19.1	16.1	20.1	19.1	14.6	13.5	15	15.5	22	22.5	20	22.3	17.9	18.7	14	18.4	15.2	18.9	18.4	13.7	12.2	14	14.5	22	22.1	1	1	1	1	1	1	1	1	1	1	1	1	1	1	1		High	High	High	High	High	High	High	High	High	High	High	High	High	High	High	High	0.0006572	0.005612	2.75
High	O43813	Glutathione S-transferase LANCL1 OS=Homo sapiens OX=9606 GN=LANCL1 PE=1 SV=1	0	35.544	23	8	11	8	399	45.3	7.75	8	11	1.237	1.021	1.039	0.958	0.31	0.03	0.05	-0.06	0.0683296	0.843893	0.822213	0.663579	0.59668	0.993708	0.987258	0.980246	4.2	9.63	11.06	18.07	110.2	99.3	91.3	102.9	96.3	9.03	8.05	9.15	11.12	14.49	110.2	97.1	116.1	105.2	89.6	99.4	93.3	78.5	91.3	103	114.2	91.3	96.4	93.5	120.8	61.6	54.3	64.9	58.8	50.1	55.6	52.2	43.9	51.1	57.6	63.9	51.1	53.9	52.3	67.6	59	53.3	60.9	54.9	47	53.4	49.2	41.3	49.2	54.2	57.7	47.7	50.6	52.3	66.2	2	2	2	2	2	2	2	2	2	2	2	2	2	2	2	0
	Confidence	Annotated Sequence	Modifications	Qvality PEP	Qvality q-value	# PSMs	Master Protein Accessions	Positions in Master Proteins	Modifications in Master Proteins	# Missed Cleavages	Theo. MH+ [Da]	Abundance Ratio: (KO2) / (nt2)	Abundance Ratio: (KO3) / (nt3)	Abundance Ratio: (KO2) / (WT)	Abundance Ratio: (KO3) / (WT)	Abundance Ratio Adj. P-Value: (KO2) / (nt2)	Abundance Ratio Adj. P-Value: (KO3) / (nt3)	Abundance Ratio Adj. P-Value: (KO2) / (WT)	Abundance Ratio Adj. P-Value: (KO3) / (WT)	Abundance Ratio Variability [%]: (KO2) / (nt2)	Abundance Ratio Variability [%]: (KO3) / (nt3)	Abundance Ratio Variability [%]: (KO2) / (WT)	Abundance Ratio Variability [%]: (KO3) / (WT)	Abundances (Grouped): KO2	Abundances (Grouped): KO3	Abundances (Grouped): nt2	Abundances (Grouped): nt3	Abundances (Grouped): WT	Abundances (Grouped) CV [%]: KO2	Abundances (Grouped) CV [%]: KO3	Abundances (Grouped) CV [%]: nt2	Abundances (Grouped) CV [%]: nt3	Abundances (Grouped) CV [%]: WT	Abundances (Scaled): F1: 127C, Sample, KO2, 1	Abundances (Scaled): F1: 128C, Sample, KO2, 2	Abundances (Scaled): F1: 129C, Sample, KO2, 3	Abundances (Scaled): F1: 130C, Sample, KO3, 1	Abundances (Scaled): F1: 131C, Sample, KO3, 2	Abundances (Scaled): F1: 132C, Sample, KO3, 3	Abundances (Scaled): F1: 129N, Sample, nt2, 1	Abundances (Scaled): F1: 130N, Sample, nt2, 2	Abundances (Scaled): F1: 131N, Sample, nt2, 3	Abundances (Scaled): F1: 132N, Sample, nt3, 1	Abundances (Scaled): F1: 133N, Sample, nt3, 2	Abundances (Scaled): F1: 134N, Sample, nt3, 3	Abundances (Scaled): F1: 126, Sample, WT, 1	Abundances (Scaled): F1: 127N, Sample, WT, 2	Abundances (Scaled): F1: 128N, Sample, WT, 3	Abundances (Normalized): F1: 127C, Sample, KO2, 1	Abundances (Normalized): F1: 128C, Sample, KO2, 2	Abundances (Normalized): F1: 129C, Sample, KO2, 3	Abundances (Normalized): F1: 130C, Sample, KO3, 1	Abundances (Normalized): F1: 131C, Sample, KO3, 2	Abundances (Normalized): F1: 132C, Sample, KO3, 3	Abundances (Normalized): F1: 129N, Sample, nt2, 1	Abundances (Normalized): F1: 130N, Sample, nt2, 2	Abundances (Normalized): F1: 131N, Sample, nt2, 3	Abundances (Normalized): F1: 132N, Sample, nt3, 1	Abundances (Normalized): F1: 133N, Sample, nt3, 2	Abundances (Normalized): F1: 134N, Sample, nt3, 3	Abundances (Normalized): F1: 126, Sample, WT, 1	Abundances (Normalized): F1: 127N, Sample, WT, 2	Abundances (Normalized): F1: 128N, Sample, WT, 3	Abundance: F1: 127C, Sample, KO2, 1	Abundance: F1: 128C, Sample, KO2, 2	Abundance: F1: 129C, Sample, KO2, 3	Abundance: F1: 130C, Sample, KO3, 1	Abundance: F1: 131C, Sample, KO3, 2	Abundance: F1: 132C, Sample, KO3, 3	Abundance: F1: 129N, Sample, nt2, 1	Abundance: F1: 130N, Sample, nt2, 2	Abundance: F1: 131N, Sample, nt2, 3	Abundance: F1: 132N, Sample, nt3, 1	Abundance: F1: 133N, Sample, nt3, 2	Abundance: F1: 134N, Sample, nt3, 3	Abundance: F1: 126, Sample, WT, 1	Abundance: F1: 127N, Sample, WT, 2	Abundance: F1: 128N, Sample, WT, 3	Abundances Count: F1: 127C, Sample, KO2, 1	Abundances Count: F1: 128C, Sample, KO2, 2	Abundances Count: F1: 129C, Sample, KO2, 3	Abundances Count: F1: 130C, Sample, KO3, 1	Abundances Count: F1: 131C, Sample, KO3, 2	Abundances Count: F1: 132C, Sample, KO3, 3	Abundances Count: F1: 129N, Sample, nt2, 1	Abundances Count: F1: 130N, Sample, nt2, 2	Abundances Count: F1: 131N, Sample, nt2, 3	Abundances Count: F1: 132N, Sample, nt3, 1	Abundances Count: F1: 133N, Sample, nt3, 2	Abundances Count: F1: 134N, Sample, nt3, 3	Abundances Count: F1: 126, Sample, WT, 1	Abundances Count: F1: 127N, Sample, WT, 2	Abundances Count: F1: 128N, Sample, WT, 3	Quan Info	Found in Sample: [S3] F1: 127C, Sample, KO2, 1	Found in Sample: [S5] F1: 128C, Sample, KO2, 2	Found in Sample: [S7] F1: 129C, Sample, KO2, 3	Found in Sample: [S9] F1: 130C, Sample, KO3, 1	Found in Sample: [S11] F1: 131C, Sample, KO3, 2	Found in Sample: [S13] F1: 132C, Sample, KO3, 3	Found in Sample: [S6] F1: 129N, Sample, nt2, 1	Found in Sample: [S8] F1: 130N, Sample, nt2, 2	Found in Sample: [S10] F1: 131N, Sample, nt2, 3	Found in Sample: [S12] F1: 132N, Sample, nt3, 1	Found in Sample: [S14] F1: 133N, Sample, nt3, 2	Found in Sample: [S15] F1: 134N, Sample, nt3, 3	Found in Sample: [S1] F1: 126, Sample, WT, 1	Found in Sample: [S2] F1: 127N, Sample, WT, 2	Found in Sample: [S4] F1: 128N, Sample, WT, 3	Confidence (by Search Engine): A2 Sequest HT	Percolator q-Value (by Search Engine): A2 Sequest HT	Percolator PEP (by Search Engine): A2 Sequest HT	XCorr (by Search Engine): A2 Sequest HT
	High	[R].AFPNPYADYNK.[S]	1xTMTpro [K11]; 1xTMTpro [N-Term]	2.98359e-05	1.5452e-05	3	O43813	O43813 [5-15]		0	1908.01	1.162	1.015	0.957	0.885	0.928697	0.999979	0.998829	0.989239	1.63	19.93	11.77	14	106.8	97.4	98.5	99.3	98	10.4	13.96	11.69	6.86	12.89	114.6	93	105.9	113.2	85.9	96.5	97.5	80	99.8	98.4	108.4	95.1	95.3	97.1	119.3	41.8	33.9	38.6	41.3	31.3	35.2	35.6	29.2	36.4	35.9	39.5	34.7	34.7	35.4	43.5	40	33.2	36.2	38.5	29.4	33.8	33.5	27.5	35	33.7	35.7	32.4	32.6	35.4	42.6	1	1	1	1	1	1	1	1	1	1	1	1	1	1	1		High	High	High	High	High	High	High	High	High	High	High	High	High	High	High	High	1.836e-05	1.323e-05	4.18
	High	[R].ELLQQMER.[G]	1xTMTpro [N-Term]	0.0503428	0.00620821	1	O43813	O43813 [42-49]		0	1350.74																																																																																			Excluded by Method	High	High	High	High	High	High	High	High	High	High	High	High	High	High	High	High	0.003959	0.03305	2.1
	High	[R].ELLQQMER.[G]	1xOxidation [M6]; 1xTMTpro [N-Term]	0.0194366	0.00196043	1	O43813	O43813 [42-49]		0	1366.73																																																																																			Excluded by Method	High	High	High	High	High	High	High	High	High	High	High	High	High	High	High	High	0.001188	0.01218	1.59
	High	[K].LHSLVKPSVDYVCQLK.[F]	1xCarbamidomethyl [C13]; 2xTMTpro [K6; K16]; 1xTMTpro [N-Term]	1.99527e-05	1.5452e-05	1	O43813	O43813 [240-255]		0	2798.64	1.385	0.807	1.095	0.915	0.716038	0.947029	0.99826	0.999993	20.23	7.28	7.93	11.77	107.6	98.9	77.7	114.6	101.1	16.16	7.54	7.19	19.47	18.29	102.2	104.8	135.4	90.1	96.4	104.7	85.4	75.7	75.5	111.6	125.2	84.3	98.5	86.7	123.6	19.9	20.4	26.4	17.5	18.8	20.4	16.6	14.7	14.7	21.7	24.4	16.4	19.2	16.9	24.1	19.1	20	24.7	16.4	17.6	19.6	15.7	13.9	14.2	20.4	22	15.3	18	16.9	23.6	1	1	1	1	1	1	1	1	1	1	1	1	1	1	1		High	High	High	High	High	High	High	High	High	High	High	High	High	High	High	High	1.836e-05	8.705e-06	3.4
	High	[K].IPQSHIQQICETILTSGENLAR.[K]	1xCarbamidomethyl [C10]; 1xTMTpro [N-Term]	1.15647e-08	1.5452e-05	1	O43813	O43813 [174-195]		0	2812.49																																																																																			No Quan Values	High	High	High	High	High	High	High	High	High	High	High	High	High	High	High	High	1.836e-05	3.498e-09	5.45
	High	[R].LTPEFSQR.[L]	1xTMTpro [N-Term]	0.0637968	0.00740362	1	O43813	O43813 [28-35]		0	1281.71																																																																																			No Quan Values	High	High	High	High	High	High	High	High	High	High	High	High	High	High	High	High	0.00491	0.04244	2.59
	High	[K].QAEDCITR.[L]	1xCarbamidomethyl [C5]; 1xTMTpro [N-Term]	0.0208451	0.00208897	1	O43813	O43813 [129-136]		0	1296.65																																																																																			Excluded by Method	High	High	High	High	High	High	High	High	High	High	High	High	High	High	High	High	0.001265	0.01311	2.44
	High	[K].QSLNCLTK.[R]	1xCarbamidomethyl [C5]; 1xTMTpro [K8]; 1xTMTpro [N-Term]	0.00577866	0.000663948	1	O43813	O43813 [94-101]		0	1571.91																																																																																			No Quan Values	High	High	High	High	High	High	High	High	High	High	High	High	High	High	High	High	0.000379	0.003363	2.97
	High	[K].SLAEGYFDAAGR.[L]	1xTMTpro [N-Term]	2.19062e-05	1.5452e-05	1	O43813	O43813 [16-27]		0	1560.8																																																																																			No Quan Values	High	High	High	High	High	High	High	High	High	High	High	High	High	High	High	High	1.836e-05	9.539e-06	4.69
High	O43670	BUB3-interacting and GLEBS motif-containing protein ZNF207 OS=Homo sapiens OX=9606 GN=ZNF207 PE=1 SV=1	0	35.54	15	5	14	5	478	50.7	9.1	5	14	1.024	1.132	1.06	1.119	0.03	0.18	0.08	0.16	0.689231	0.257928	0.571068	0.360037	0.974981	0.851942	0.958213	0.923196	2.4	0.04	1.23	3.85	103.8	107.4	98.4	94.8	95.6	4.31	3.03	2.8	3.26	2.78	103.7	107.9	99	110.5	104	107.3	101.3	95.8	98.3	98	91.8	94.7	98.7	95.5	93.4	268.4	279.3	256.2	285.9	269	277.6	262.1	247.9	254.3	253.7	237.7	245.1	255.5	247.1	241.8	257.1	274	240.2	266.7	252.3	267	247.2	233.4	245.1	238.5	214.6	228.8	239.8	247.1	236.9	5	5	5	5	5	5	5	5	5	5	5	5	5	5	5	0
	Confidence	Annotated Sequence	Modifications	Qvality PEP	Qvality q-value	# PSMs	Master Protein Accessions	Positions in Master Proteins	Modifications in Master Proteins	# Missed Cleavages	Theo. MH+ [Da]	Abundance Ratio: (KO2) / (nt2)	Abundance Ratio: (KO3) / (nt3)	Abundance Ratio: (KO2) / (WT)	Abundance Ratio: (KO3) / (WT)	Abundance Ratio Adj. P-Value: (KO2) / (nt2)	Abundance Ratio Adj. P-Value: (KO3) / (nt3)	Abundance Ratio Adj. P-Value: (KO2) / (WT)	Abundance Ratio Adj. P-Value: (KO3) / (WT)	Abundance Ratio Variability [%]: (KO2) / (nt2)	Abundance Ratio Variability [%]: (KO3) / (nt3)	Abundance Ratio Variability [%]: (KO2) / (WT)	Abundance Ratio Variability [%]: (KO3) / (WT)	Abundances (Grouped): KO2	Abundances (Grouped): KO3	Abundances (Grouped): nt2	Abundances (Grouped): nt3	Abundances (Grouped): WT	Abundances (Grouped) CV [%]: KO2	Abundances (Grouped) CV [%]: KO3	Abundances (Grouped) CV [%]: nt2	Abundances (Grouped) CV [%]: nt3	Abundances (Grouped) CV [%]: WT	Abundances (Scaled): F1: 127C, Sample, KO2, 1	Abundances (Scaled): F1: 128C, Sample, KO2, 2	Abundances (Scaled): F1: 129C, Sample, KO2, 3	Abundances (Scaled): F1: 130C, Sample, KO3, 1	Abundances (Scaled): F1: 131C, Sample, KO3, 2	Abundances (Scaled): F1: 132C, Sample, KO3, 3	Abundances (Scaled): F1: 129N, Sample, nt2, 1	Abundances (Scaled): F1: 130N, Sample, nt2, 2	Abundances (Scaled): F1: 131N, Sample, nt2, 3	Abundances (Scaled): F1: 132N, Sample, nt3, 1	Abundances (Scaled): F1: 133N, Sample, nt3, 2	Abundances (Scaled): F1: 134N, Sample, nt3, 3	Abundances (Scaled): F1: 126, Sample, WT, 1	Abundances (Scaled): F1: 127N, Sample, WT, 2	Abundances (Scaled): F1: 128N, Sample, WT, 3	Abundances (Normalized): F1: 127C, Sample, KO2, 1	Abundances (Normalized): F1: 128C, Sample, KO2, 2	Abundances (Normalized): F1: 129C, Sample, KO2, 3	Abundances (Normalized): F1: 130C, Sample, KO3, 1	Abundances (Normalized): F1: 131C, Sample, KO3, 2	Abundances (Normalized): F1: 132C, Sample, KO3, 3	Abundances (Normalized): F1: 129N, Sample, nt2, 1	Abundances (Normalized): F1: 130N, Sample, nt2, 2	Abundances (Normalized): F1: 131N, Sample, nt2, 3	Abundances (Normalized): F1: 132N, Sample, nt3, 1	Abundances (Normalized): F1: 133N, Sample, nt3, 2	Abundances (Normalized): F1: 134N, Sample, nt3, 3	Abundances (Normalized): F1: 126, Sample, WT, 1	Abundances (Normalized): F1: 127N, Sample, WT, 2	Abundances (Normalized): F1: 128N, Sample, WT, 3	Abundance: F1: 127C, Sample, KO2, 1	Abundance: F1: 128C, Sample, KO2, 2	Abundance: F1: 129C, Sample, KO2, 3	Abundance: F1: 130C, Sample, KO3, 1	Abundance: F1: 131C, Sample, KO3, 2	Abundance: F1: 132C, Sample, KO3, 3	Abundance: F1: 129N, Sample, nt2, 1	Abundance: F1: 130N, Sample, nt2, 2	Abundance: F1: 131N, Sample, nt2, 3	Abundance: F1: 132N, Sample, nt3, 1	Abundance: F1: 133N, Sample, nt3, 2	Abundance: F1: 134N, Sample, nt3, 3	Abundance: F1: 126, Sample, WT, 1	Abundance: F1: 127N, Sample, WT, 2	Abundance: F1: 128N, Sample, WT, 3	Abundances Count: F1: 127C, Sample, KO2, 1	Abundances Count: F1: 128C, Sample, KO2, 2	Abundances Count: F1: 129C, Sample, KO2, 3	Abundances Count: F1: 130C, Sample, KO3, 1	Abundances Count: F1: 131C, Sample, KO3, 2	Abundances Count: F1: 132C, Sample, KO3, 3	Abundances Count: F1: 129N, Sample, nt2, 1	Abundances Count: F1: 130N, Sample, nt2, 2	Abundances Count: F1: 131N, Sample, nt2, 3	Abundances Count: F1: 132N, Sample, nt3, 1	Abundances Count: F1: 133N, Sample, nt3, 2	Abundances Count: F1: 134N, Sample, nt3, 3	Abundances Count: F1: 126, Sample, WT, 1	Abundances Count: F1: 127N, Sample, WT, 2	Abundances Count: F1: 128N, Sample, WT, 3	Quan Info	Found in Sample: [S3] F1: 127C, Sample, KO2, 1	Found in Sample: [S5] F1: 128C, Sample, KO2, 2	Found in Sample: [S7] F1: 129C, Sample, KO2, 3	Found in Sample: [S9] F1: 130C, Sample, KO3, 1	Found in Sample: [S11] F1: 131C, Sample, KO3, 2	Found in Sample: [S13] F1: 132C, Sample, KO3, 3	Found in Sample: [S6] F1: 129N, Sample, nt2, 1	Found in Sample: [S8] F1: 130N, Sample, nt2, 2	Found in Sample: [S10] F1: 131N, Sample, nt2, 3	Found in Sample: [S12] F1: 132N, Sample, nt3, 1	Found in Sample: [S14] F1: 133N, Sample, nt3, 2	Found in Sample: [S15] F1: 134N, Sample, nt3, 3	Found in Sample: [S1] F1: 126, Sample, WT, 1	Found in Sample: [S2] F1: 127N, Sample, WT, 2	Found in Sample: [S4] F1: 128N, Sample, WT, 3	Confidence (by Search Engine): A2 Sequest HT	Percolator q-Value (by Search Engine): A2 Sequest HT	Percolator PEP (by Search Engine): A2 Sequest HT	XCorr (by Search Engine): A2 Sequest HT
	High	[K].ETIDAVPNAIPGR.[T]	1xTMTpro [N-Term]	1.74552e-06	1.5452e-05	3	O43670	O43670 [60-72]		0	1656.92	1.092	1.126	1.111	1.091	0.987025	0.992795	0.992807	0.99899	8.17	5.49	1.3	6.87	108.1	101.5	96.6	94.3	99.4	5.32	9.84	2.12	6.99	9.97	107.4	109.7	99.1	117.8	98.8	100.9	98.4	94.4	96	100.9	87.8	93.7	108	98.7	88.4	79.1	80.8	72.9	86.8	72.8	74.3	72.5	69.5	70.7	74.3	64.6	69	79.5	72.7	65.1	75.8	79.2	68.4	80.9	68.3	71.5	68.3	65.4	68.1	69.9	58.3	64.4	74.6	72.7	63.8	3	3	3	3	3	3	3	3	3	3	3	3	3	3	3		High	High	High	High	High	High	High	High	High	High	High	High	High	High	High	High	1.836e-05	6.751e-07	3.76
	High	[K].LIHPDEDISLEER.[R]	1xTMTpro [N-Term]	0.00130846	9.68797e-05	3	O43670	O43670 [363-375]		0	1869.99	0.878	1.141	0.877	0.899	0.982993	0.988906	0.969424	0.997242	8.98	0.21	15.35	13.78	98.5	94.4	112.1	82.7	112.3	6.09	8.9	8.78	1.48	16.97	99.2	96.5	108.3	93.1	109.3	95.1	113	116.6	98.5	81.7	84.1	83.3	113.1	121.5	86.7	36.9	35.9	40.3	34.6	40.7	35.4	42	43.4	36.6	30.4	31.3	31	42.1	45.2	32.3	35.4	35.2	37.8	32.3	38.1	34	39.6	40.8	35.3	28.6	28.2	28.9	39.5	45.2	31.6	2	2	2	2	2	2	2	2	2	2	2	2	2	2	2		High	High	High	High	High	High	High	High	High	High	High	High	High	High	High	High	5.964e-05	0.0007004	3.34
	High	[K].ILIQHQK.[A]	1xTMTpro [K7]; 1xTMTpro [N-Term]	0.000722552	5.8269e-05	4	O43670	O43670 [25-31]		0	1487.96	1.035	1.171	1.171	1.324	0.999364	0.96293	0.875059	0.493054	13.97	0.83	16.4	0.29	102.8	113.9	99.3	96.1	87.8	6.46	2.92	9.48	2.67	5.69	103.8	109	95.8	117.6	111	115.1	100.3	85.6	102.2	100.5	95.3	97.1	88.7	83.9	94	111.2	116.8	102.7	126	118.9	123.3	107.5	91.7	109.5	107.6	102.1	104	95	89.8	100.7	106.5	114.6	96.3	117.5	111.5	118.6	101.4	86.3	105.5	101.2	92.2	97.1	89.2	89.8	98.6	2	2	2	2	2	2	2	2	2	2	2	2	2	2	2		High	High	High	High	High	High	High	High	High	High	High	High	High	High	High	High	3.919e-05	0.0003754	3.32
	High	[K].LYTGPGLAIHCMQVHK.[E]	1xCarbamidomethyl [C11]; 1xTMTpro [K16]; 1xTMTpro [N-Term]	2.66211e-08	1.5452e-05	1	O43670	O43670 [44-59]		0	2433.34	1.043	0.917	0.962	0.722	0.999364	0.999608	0.999619	0.734246	7.92	2.41	39.23	1.35	94	95	109.5	103.6	97.9	19.21	17.13	12.99	5.81	21.14	90.7	125.6	92.2	93.1	69.3	96.5	107.3	114.3	88.3	101.6	92.7	103.5	94.2	96	134.7	18.4	25.5	18.7	18.9	14.1	19.6	21.8	23.2	17.9	20.6	18.8	21	19.1	19.5	27.4	17.6	25	17.6	17.6	13.2	18.8	20.6	21.9	17.3	19.4	17	19.6	18	19.5	26.8	1	1	1	1	1	1	1	1	1	1	1	1	1	1	1		High	High	High	High	High	High	High	High	High	High	High	High	High	High	High	High	1.836e-05	8.409e-09	5.83
	High	[R].TDIELEIYGMEGIPEKDMDER.[R]	1xOxidation [M]; 1xTMTpro [K16]; 1xTMTpro [N-Term]	6.39804e-08	1.5452e-05	2	O43670	O43670 [73-93]		1	3107.54	1.106	1.087	1.154	1.141	0.987729	0.999979	0.986403	0.991622	13.38	19.62	17.05	19.42	103.5	108.6	93.6	99.6	94.7	5.83	12.24	4.66	1.82	10.34	111	98.8	105.2	95.4	110.4	122.1	89.6	98.2	95.2	101.2	101.6	98.2	96.2	96.7	80.2	22.8	20.3	21.6	19.6	22.6	25	18.4	20.1	19.5	20.7	20.8	20.1	19.7	19.8	16.4	21.8	19.9	20.2	18.2	21.2	24.1	17.3	19	18.8	19.5	18.8	18.8	18.5	19.8	16.1	1	1	1	1	1	1	1	1	1	1	1	1	1	1	1		High	High	High	High	High	High	High	High	High	High	High	High	High	High	High	High	1.836e-05	2.111e-08	5.15
	High	[R].TDIELEIYGMEGIPEKDMDER.[R]	2xOxidation [M10; M18]; 1xTMTpro [K16]; 1xTMTpro [N-Term]	0.00772494	0.0010014	1	O43670	O43670 [73-93]		1	3123.54																																																																																			No Quan Values	High	High	High	High	High	High	High	High	High	High	High	High	High	High	High	High	0.0005836	0.004566	3.6
High	Q8IU85	Calcium/calmodulin-dependent protein kinase type 1D OS=Homo sapiens OX=9606 GN=CAMK1D PE=1 SV=1	0	35.532	23	7	8	5	385	42.9	7.21	7	8	1.145	1.195	0.971	1.231	0.2	0.26	-0.04	0.3	0.224242	0.18003	0.74833	0.142877	0.819495	0.76719	0.982714	0.695545	0.01	11.45	4.1	10.39	94.3	124	79.4	103.8	98.5	4.23	4.41	2.29	9.79	7.73	96.6	88.7	92.5	119	129.4	121.7	77.9	77.5	80.8	119.3	100.6	101.8	96.6	91.3	106.3	110.5	101.5	105.8	136.1	148.1	139.2	89.1	88.6	92.4	136.5	115	116.5	110.6	104.5	121.6	105.8	99.6	99.2	127	138.9	133.9	84	83.4	89.1	128.4	103.9	108.7	103.8	104.5	119.1	3	3	3	3	3	3	3	3	3	3	3	3	3	3	3	2
	Confidence	Annotated Sequence	Modifications	Qvality PEP	Qvality q-value	# PSMs	Master Protein Accessions	Positions in Master Proteins	Modifications in Master Proteins	# Missed Cleavages	Theo. MH+ [Da]	Abundance Ratio: (KO2) / (nt2)	Abundance Ratio: (KO3) / (nt3)	Abundance Ratio: (KO2) / (WT)	Abundance Ratio: (KO3) / (WT)	Abundance Ratio Adj. P-Value: (KO2) / (nt2)	Abundance Ratio Adj. P-Value: (KO3) / (nt3)	Abundance Ratio Adj. P-Value: (KO2) / (WT)	Abundance Ratio Adj. P-Value: (KO3) / (WT)	Abundance Ratio Variability [%]: (KO2) / (nt2)	Abundance Ratio Variability [%]: (KO3) / (nt3)	Abundance Ratio Variability [%]: (KO2) / (WT)	Abundance Ratio Variability [%]: (KO3) / (WT)	Abundances (Grouped): KO2	Abundances (Grouped): KO3	Abundances (Grouped): nt2	Abundances (Grouped): nt3	Abundances (Grouped): WT	Abundances (Grouped) CV [%]: KO2	Abundances (Grouped) CV [%]: KO3	Abundances (Grouped) CV [%]: nt2	Abundances (Grouped) CV [%]: nt3	Abundances (Grouped) CV [%]: WT	Abundances (Scaled): F1: 127C, Sample, KO2, 1	Abundances (Scaled): F1: 128C, Sample, KO2, 2	Abundances (Scaled): F1: 129C, Sample, KO2, 3	Abundances (Scaled): F1: 130C, Sample, KO3, 1	Abundances (Scaled): F1: 131C, Sample, KO3, 2	Abundances (Scaled): F1: 132C, Sample, KO3, 3	Abundances (Scaled): F1: 129N, Sample, nt2, 1	Abundances (Scaled): F1: 130N, Sample, nt2, 2	Abundances (Scaled): F1: 131N, Sample, nt2, 3	Abundances (Scaled): F1: 132N, Sample, nt3, 1	Abundances (Scaled): F1: 133N, Sample, nt3, 2	Abundances (Scaled): F1: 134N, Sample, nt3, 3	Abundances (Scaled): F1: 126, Sample, WT, 1	Abundances (Scaled): F1: 127N, Sample, WT, 2	Abundances (Scaled): F1: 128N, Sample, WT, 3	Abundances (Normalized): F1: 127C, Sample, KO2, 1	Abundances (Normalized): F1: 128C, Sample, KO2, 2	Abundances (Normalized): F1: 129C, Sample, KO2, 3	Abundances (Normalized): F1: 130C, Sample, KO3, 1	Abundances (Normalized): F1: 131C, Sample, KO3, 2	Abundances (Normalized): F1: 132C, Sample, KO3, 3	Abundances (Normalized): F1: 129N, Sample, nt2, 1	Abundances (Normalized): F1: 130N, Sample, nt2, 2	Abundances (Normalized): F1: 131N, Sample, nt2, 3	Abundances (Normalized): F1: 132N, Sample, nt3, 1	Abundances (Normalized): F1: 133N, Sample, nt3, 2	Abundances (Normalized): F1: 134N, Sample, nt3, 3	Abundances (Normalized): F1: 126, Sample, WT, 1	Abundances (Normalized): F1: 127N, Sample, WT, 2	Abundances (Normalized): F1: 128N, Sample, WT, 3	Abundance: F1: 127C, Sample, KO2, 1	Abundance: F1: 128C, Sample, KO2, 2	Abundance: F1: 129C, Sample, KO2, 3	Abundance: F1: 130C, Sample, KO3, 1	Abundance: F1: 131C, Sample, KO3, 2	Abundance: F1: 132C, Sample, KO3, 3	Abundance: F1: 129N, Sample, nt2, 1	Abundance: F1: 130N, Sample, nt2, 2	Abundance: F1: 131N, Sample, nt2, 3	Abundance: F1: 132N, Sample, nt3, 1	Abundance: F1: 133N, Sample, nt3, 2	Abundance: F1: 134N, Sample, nt3, 3	Abundance: F1: 126, Sample, WT, 1	Abundance: F1: 127N, Sample, WT, 2	Abundance: F1: 128N, Sample, WT, 3	Abundances Count: F1: 127C, Sample, KO2, 1	Abundances Count: F1: 128C, Sample, KO2, 2	Abundances Count: F1: 129C, Sample, KO2, 3	Abundances Count: F1: 130C, Sample, KO3, 1	Abundances Count: F1: 131C, Sample, KO3, 2	Abundances Count: F1: 132C, Sample, KO3, 3	Abundances Count: F1: 129N, Sample, nt2, 1	Abundances Count: F1: 130N, Sample, nt2, 2	Abundances Count: F1: 131N, Sample, nt2, 3	Abundances Count: F1: 132N, Sample, nt3, 1	Abundances Count: F1: 133N, Sample, nt3, 2	Abundances Count: F1: 134N, Sample, nt3, 3	Abundances Count: F1: 126, Sample, WT, 1	Abundances Count: F1: 127N, Sample, WT, 2	Abundances Count: F1: 128N, Sample, WT, 3	Quan Info	Found in Sample: [S3] F1: 127C, Sample, KO2, 1	Found in Sample: [S5] F1: 128C, Sample, KO2, 2	Found in Sample: [S7] F1: 129C, Sample, KO2, 3	Found in Sample: [S9] F1: 130C, Sample, KO3, 1	Found in Sample: [S11] F1: 131C, Sample, KO3, 2	Found in Sample: [S13] F1: 132C, Sample, KO3, 3	Found in Sample: [S6] F1: 129N, Sample, nt2, 1	Found in Sample: [S8] F1: 130N, Sample, nt2, 2	Found in Sample: [S10] F1: 131N, Sample, nt2, 3	Found in Sample: [S12] F1: 132N, Sample, nt3, 1	Found in Sample: [S14] F1: 133N, Sample, nt3, 2	Found in Sample: [S15] F1: 134N, Sample, nt3, 3	Found in Sample: [S1] F1: 126, Sample, WT, 1	Found in Sample: [S2] F1: 127N, Sample, WT, 2	Found in Sample: [S4] F1: 128N, Sample, WT, 3	Confidence (by Search Engine): A2 Sequest HT	Percolator q-Value (by Search Engine): A2 Sequest HT	Percolator PEP (by Search Engine): A2 Sequest HT	XCorr (by Search Engine): A2 Sequest HT
	High	[K].AEYEFDSPYWDDISDSAK.[D]	1xTMTpro [K18]; 1xTMTpro [N-Term]	5.47295e-06	1.5452e-05	1	Q8IU85; Q14012	Q8IU85 [236-253]; Q14012 [233-250]		0	2746.3																																																																																			Shared	High	High	High	High	High	High	High	High	High	High	High	High	High	High	High	High	1.836e-05	2.227e-06	4.56
	High	[R].DLKPENLLYYSQDEESK.[I]	2xTMTpro [K3; K17]; 1xTMTpro [N-Term]	2.21852e-07	1.5452e-05	2	Q8IU85	Q8IU85 [144-160]		0	2983.61	1.134	1.084	1.053	1.191	0.953849	0.999608	0.997842	0.875338	0.62	35.24	0.71	7.5	92	123.6	80.3	114	90.1	2.36	11.82	1.34	15.43	13.19	93.5	89.3	90.6	105.7	134.2	121.7	77.8	79.1	79.9	135.2	100	112.2	88.8	84.4	107.6	63.9	61.1	62	72.3	91.7	83.2	53.2	54.1	54.7	92.5	68.4	76.8	60.7	57.7	73.6	61.2	59.9	58.1	67.5	86.1	80.1	50.2	50.9	52.7	86.9	61.7	71.7	57	57.7	72.1	2	2	2	2	2	2	2	2	2	2	2	2	2	2	2		High	High	High	High	High	High	High	High	High	High	High	High	High	High	High	High	1.836e-05	7.778e-08	5.53
	High	[R].ENGESSSSWK.[K]	1xDeamidated [N2]; 1xTMTpro [K10]; 1xTMTpro [N-Term]	0.00111025	9.68797e-05	1	Q8IU85	Q8IU85 [4-13]		0	1719.87																																																																																			No Quan Values	High	High	High	High	High	High	High	High	High	High	High	High	High	Not Found	High	High	5.964e-05	0.0005884	2.49
	High	[K].ESSIENEIAVLR.[K]	1xTMTpro [N-Term]	7.26934e-05	1.5452e-05	1	Q8IU85	Q8IU85 [63-74]		0	1663.92																																																																																			No Quan Values	High	High	High	High	High	High	High	High	High	High	High	High	High	High	High	High	1.836e-05	3.374e-05	4.05
	High	[R].HPWIAGDTALNK.[N]	1xTMTpro [K12]; 1xTMTpro [N-Term]	9.43208e-08	1.5452e-05	1	Q8IU85	Q8IU85 [276-287]		0	1931.1	1.29	1.23	0.747	1.198	0.84655	0.927687	0.777855	0.983153	4.21	1.44	1.26	18.06	82.3	132	67.1	108.4	110.2	7.08	3.78	6.4	10.87	9.15	82.2	79.4	90.9	131.9	138.9	129.1	62	67	70.4	108.3	112.9	91.4	110.2	102.5	122.8	21.3	20.5	23.5	34.1	35.9	33.4	16	17.3	18.2	28	29.2	23.6	28.5	26.5	31.8	20.4	20.2	22	31.8	33.7	32.1	15.1	16.3	17.6	26.3	26.4	22.1	26.7	26.5	31.1	1	1	1	1	1	1	1	1	1	1	1	1	1	1	1		High	High	High	High	High	High	High	High	High	High	High	High	High	High	High	High	1.836e-05	3.158e-08	3.59
	High	[RK].QAFNATAVVR.[H]	1xTMTpro [N-Term]	0.0793579	0.00862441	1	Q8IU85; Q14012	Q8IU85 [308-317]; Q14012 [305-314]		0	1380.79																																																																																			Shared	High	High	High	High	High	High	High	High	High	High	High	High	High	High	High	High	0.005786	0.05323	1.82
	High	[R].QVLDAVYYLHR.[M]	1xTMTpro [N-Term]	1.32834e-06	1.5452e-05	1	Q8IU85	Q8IU85 [127-137]		0	1680.94	1.155	1.405	1.182	1.39	0.973127	0.721672	0.985612	0.796819	14.66	24.8	8.9	0.08	103	114.2	98.9	81.3	102.6	13.62	20.03	7.68	4.84	13.99	125.3	98.7	101	147.3	101.3	112	98.6	85.4	97	79.7	86.6	79.8	106	100.6	80.6	25.2	19.9	20.3	29.7	20.4	22.6	19.9	17.2	19.5	16	17.4	16.1	21.3	20.3	16.2	24.2	19.5	19.1	27.7	19.1	21.7	18.7	16.2	18.8	15.1	15.7	15	20	20.3	15.9	1	1	1	1	1	1	1	1	1	1	1	1	1	1	1		High	High	High	High	High	High	High	High	High	High	High	High	High	High	High	High	1.836e-05	5.081e-07	3.79
High	Q04446	1,4-alpha-glucan-branching enzyme OS=Homo sapiens OX=9606 GN=GBE1 PE=1 SV=3	0	35.521	14	9	11	9	702	80.4	6.32	9	11	0.936	0.725	0.904	1.082	-0.1	-0.46	-0.14	0.11	0.552101	0.00864227	0.31588	0.574434	0.964736	0.146015	0.881319	0.971276	0.18	3.06	0.28	7.91	84.8	99.8	90.8	130.6	94	7.28	3.66	7.21	5.5	5.14	78.8	91.2	84.4	99.3	94.2	101.2	84.2	97.3	90.4	129.4	130	142.4	87.2	96.5	93.5	136.8	158.2	146.5	172.3	163.5	175.5	146.1	168.8	156.8	224.5	225.5	247.1	151.2	167.4	162.3	131	155.2	137.4	160.8	153.3	168.9	137.8	158.9	151.1	211.1	203.6	230.6	142	167.4	159	6	6	6	6	6	6	6	6	6	6	6	6	6	6	6	0
	Confidence	Annotated Sequence	Modifications	Qvality PEP	Qvality q-value	# PSMs	Master Protein Accessions	Positions in Master Proteins	Modifications in Master Proteins	# Missed Cleavages	Theo. MH+ [Da]	Abundance Ratio: (KO2) / (nt2)	Abundance Ratio: (KO3) / (nt3)	Abundance Ratio: (KO2) / (WT)	Abundance Ratio: (KO3) / (WT)	Abundance Ratio Adj. P-Value: (KO2) / (nt2)	Abundance Ratio Adj. P-Value: (KO3) / (nt3)	Abundance Ratio Adj. P-Value: (KO2) / (WT)	Abundance Ratio Adj. P-Value: (KO3) / (WT)	Abundance Ratio Variability [%]: (KO2) / (nt2)	Abundance Ratio Variability [%]: (KO3) / (nt3)	Abundance Ratio Variability [%]: (KO2) / (WT)	Abundance Ratio Variability [%]: (KO3) / (WT)	Abundances (Grouped): KO2	Abundances (Grouped): KO3	Abundances (Grouped): nt2	Abundances (Grouped): nt3	Abundances (Grouped): WT	Abundances (Grouped) CV [%]: KO2	Abundances (Grouped) CV [%]: KO3	Abundances (Grouped) CV [%]: nt2	Abundances (Grouped) CV [%]: nt3	Abundances (Grouped) CV [%]: WT	Abundances (Scaled): F1: 127C, Sample, KO2, 1	Abundances (Scaled): F1: 128C, Sample, KO2, 2	Abundances (Scaled): F1: 129C, Sample, KO2, 3	Abundances (Scaled): F1: 130C, Sample, KO3, 1	Abundances (Scaled): F1: 131C, Sample, KO3, 2	Abundances (Scaled): F1: 132C, Sample, KO3, 3	Abundances (Scaled): F1: 129N, Sample, nt2, 1	Abundances (Scaled): F1: 130N, Sample, nt2, 2	Abundances (Scaled): F1: 131N, Sample, nt2, 3	Abundances (Scaled): F1: 132N, Sample, nt3, 1	Abundances (Scaled): F1: 133N, Sample, nt3, 2	Abundances (Scaled): F1: 134N, Sample, nt3, 3	Abundances (Scaled): F1: 126, Sample, WT, 1	Abundances (Scaled): F1: 127N, Sample, WT, 2	Abundances (Scaled): F1: 128N, Sample, WT, 3	Abundances (Normalized): F1: 127C, Sample, KO2, 1	Abundances (Normalized): F1: 128C, Sample, KO2, 2	Abundances (Normalized): F1: 129C, Sample, KO2, 3	Abundances (Normalized): F1: 130C, Sample, KO3, 1	Abundances (Normalized): F1: 131C, Sample, KO3, 2	Abundances (Normalized): F1: 132C, Sample, KO3, 3	Abundances (Normalized): F1: 129N, Sample, nt2, 1	Abundances (Normalized): F1: 130N, Sample, nt2, 2	Abundances (Normalized): F1: 131N, Sample, nt2, 3	Abundances (Normalized): F1: 132N, Sample, nt3, 1	Abundances (Normalized): F1: 133N, Sample, nt3, 2	Abundances (Normalized): F1: 134N, Sample, nt3, 3	Abundances (Normalized): F1: 126, Sample, WT, 1	Abundances (Normalized): F1: 127N, Sample, WT, 2	Abundances (Normalized): F1: 128N, Sample, WT, 3	Abundance: F1: 127C, Sample, KO2, 1	Abundance: F1: 128C, Sample, KO2, 2	Abundance: F1: 129C, Sample, KO2, 3	Abundance: F1: 130C, Sample, KO3, 1	Abundance: F1: 131C, Sample, KO3, 2	Abundance: F1: 132C, Sample, KO3, 3	Abundance: F1: 129N, Sample, nt2, 1	Abundance: F1: 130N, Sample, nt2, 2	Abundance: F1: 131N, Sample, nt2, 3	Abundance: F1: 132N, Sample, nt3, 1	Abundance: F1: 133N, Sample, nt3, 2	Abundance: F1: 134N, Sample, nt3, 3	Abundance: F1: 126, Sample, WT, 1	Abundance: F1: 127N, Sample, WT, 2	Abundance: F1: 128N, Sample, WT, 3	Abundances Count: F1: 127C, Sample, KO2, 1	Abundances Count: F1: 128C, Sample, KO2, 2	Abundances Count: F1: 129C, Sample, KO2, 3	Abundances Count: F1: 130C, Sample, KO3, 1	Abundances Count: F1: 131C, Sample, KO3, 2	Abundances Count: F1: 132C, Sample, KO3, 3	Abundances Count: F1: 129N, Sample, nt2, 1	Abundances Count: F1: 130N, Sample, nt2, 2	Abundances Count: F1: 131N, Sample, nt2, 3	Abundances Count: F1: 132N, Sample, nt3, 1	Abundances Count: F1: 133N, Sample, nt3, 2	Abundances Count: F1: 134N, Sample, nt3, 3	Abundances Count: F1: 126, Sample, WT, 1	Abundances Count: F1: 127N, Sample, WT, 2	Abundances Count: F1: 128N, Sample, WT, 3	Quan Info	Found in Sample: [S3] F1: 127C, Sample, KO2, 1	Found in Sample: [S5] F1: 128C, Sample, KO2, 2	Found in Sample: [S7] F1: 129C, Sample, KO2, 3	Found in Sample: [S9] F1: 130C, Sample, KO3, 1	Found in Sample: [S11] F1: 131C, Sample, KO3, 2	Found in Sample: [S13] F1: 132C, Sample, KO3, 3	Found in Sample: [S6] F1: 129N, Sample, nt2, 1	Found in Sample: [S8] F1: 130N, Sample, nt2, 2	Found in Sample: [S10] F1: 131N, Sample, nt2, 3	Found in Sample: [S12] F1: 132N, Sample, nt3, 1	Found in Sample: [S14] F1: 133N, Sample, nt3, 2	Found in Sample: [S15] F1: 134N, Sample, nt3, 3	Found in Sample: [S1] F1: 126, Sample, WT, 1	Found in Sample: [S2] F1: 127N, Sample, WT, 2	Found in Sample: [S4] F1: 128N, Sample, WT, 3	Confidence (by Search Engine): A2 Sequest HT	Percolator q-Value (by Search Engine): A2 Sequest HT	Percolator PEP (by Search Engine): A2 Sequest HT	XCorr (by Search Engine): A2 Sequest HT
	High	[R].GIQLHK.[M]	1xTMTpro [K6]; 1xTMTpro [N-Term]	0.0630473	0.00735972	1	Q04446	Q04446 [516-521]		0	1303.83	0.871	0.796	0.867	1.093	0.950824	0.712133	0.95597	0.997697	10.23	11.16	7.1	21.53	83.3	101.9	90.6	128	96.2	17.04	9.8	14.12	0.77	10.88	68	84.6	96.2	103.5	91.3	111.1	78.1	103.9	92	130	131	129	82.3	97.7	101.6	37.1	46.2	52.5	56.5	49.8	60.6	42.6	56.7	50.2	70.9	71.5	70.4	44.9	53.3	55.4	35.6	45.3	49.2	52.7	46.7	58.3	40.2	53.3	48.3	66.7	64.5	65.7	42.1	53.3	54.3	1	1	1	1	1	1	1	1	1	1	1	1	1	1	1		High	High	High	High	High	High	High	High	High	High	High	High	High	High	High	High	0.004877	0.0418	2.47
	High	[R].GTHDLWDSR.[L]	1xTMTpro [N-Term]	0.00703166	0.000856983	1	Q04446	Q04446 [317-325]		0	1390.7	1.055	0.6	1.061	0.785	0.999364	0.257621	0.998829	0.909513	18.1	5.21	19.95	42.36	87.1	89.1	87.2	125.7	111.1	25.5	25.89	21.29	12.46	23.34	86.6	117.2	71.3	114	67.4	88.6	73.2	111.1	86.7	125	116.2	147.5	71.9	110.5	112.9	12.6	17.1	10.4	16.6	9.8	12.9	10.7	16.2	12.6	18.2	16.9	21.5	10.5	16.1	16.4	12.1	16.7	9.7	15.5	9.2	12.4	10.1	15.2	12.2	17.1	15.3	20.1	9.8	16.1	16.1	1	1	1	1	1	1	1	1	1	1	1	1	1	1	1		High	High	High	High	High	High	High	High	High	High	High	High	High	High	High	High	0.0004943	0.004131	2.26
	High	[R].LLEIDPYLKPYAVDFQR.[R]	1xTMTpro [K9]; 1xTMTpro [N-Term]	0.000538439	3.5286e-05	1	Q04446	Q04446 [31-47]		0	2688.53																																																																																			No Quan Values	High	High	High	Not Found	Not Found	High	High	Not Found	Not Found	High	High	Not Found	Not Found	High	High	High	2.65e-05	0.000275	3.43
	High	[K].IVLDSDAAEYGGHQR.[L]	1xTMTpro [N-Term]	2.20264e-07	1.5452e-05	1	Q04446	Q04446 [648-662]		0	1934.99	1.108	0.341	0.891	0.97	0.996217	2.21069e-07	0.994719	0.999993	8.55	0.39	41	34.39	67.5	73.5	67.9	215.4	75.8	8.81	4.3	10.94	3.99	35.85	66.2	62	73.7	72.1	69.4	75.6	56.5	70	66.5	211.2	204	220.8	74.3	117.7	59.9	12.1	11.3	13.4	13.1	12.7	13.8	10.3	12.8	12.1	38.5	37.2	40.2	13.5	21.5	10.9	11.6	11.1	12.6	12.2	11.9	13.3	9.7	12	11.7	36.2	33.6	37.6	12.7	21.5	10.7	1	1	1	1	1	1	1	1	1	1	1	1	1	1	1		High	High	High	High	High	High	High	High	High	High	High	High	High	High	High	High	1.836e-05	7.688e-08	5.18
	High	[K].NIGENEGGIDK.[F]	1xTMTpro [K11]; 1xTMTpro [N-Term]	1.08326e-05	1.5452e-05	3	Q04446	Q04446 [58-68]		0	1753.96	0.883	0.926	0.928	1.274	0.964884	0.997073	0.992982	0.764939	18.28	2.98	36.03	0.55	84.6	105.7	106.2	112.3	91.1	14.51	6.05	7.07	16.29	16.43	80	102.6	81.1	101.3	99.7	111.3	90.6	101.8	103.3	107.3	107.7	140.9	107.2	77.9	87.4	43	55.2	43.6	54.5	53.6	59.9	48.7	54.8	55.6	57.7	57.9	75.8	57.7	41.9	47	41.2	54.2	40.9	50.9	50.3	57.6	46	51.6	53.6	54.3	52.3	70.8	54.1	41.9	46.1	2	2	2	2	2	2	2	2	2	2	2	2	2	2	2		High	High	High	High	High	High	High	High	High	High	High	High	High	High	High	High	1.836e-05	4.562e-06	3.55
	High	[R].QFHLTDDDLLR.[Y]	1xTMTpro [N-Term]	0.0604917	0.00716299	1	Q04446	Q04446 [566-576]		0	1676.89	1.06	0.842	1.15	1.177	0.999364	0.982093	0.993029	0.991622	16.91	27.23	11.8	25.99	96.8	103.6	92.4	123.1	84.2	5.36	16.63	16.67	4.62	20.48	88.6	97.9	96.7	84	103.6	117.7	113.3	92.4	81.9	124.4	123.1	114.2	71.4	106.7	84.1	12.2	13.5	13.3	11.6	14.3	16.2	15.6	12.7	11.3	17.1	16.9	15.7	9.8	14.7	11.6	11.7	13.2	12.5	10.8	13.4	15.6	14.7	12	10.9	16.1	15.3	14.7	9.2	14.7	11.4	1	1	1	1	1	1	1	1	1	1	1	1	1	1	1		High	High	High	High	High	High	High	High	High	High	High	High	High	High	High	High	0.004751	0.04008	1.63
	High	[K].QFSQILK.[N]	1xTMTpro [K7]; 1xTMTpro [N-Term]	0.0436357	0.00522479	1	Q04446	Q04446 [51-57]		0	1471.91																																																																																			No Quan Values	High	High	High	High	High	High	High	High	High	High	High	High	High	High	High	High	0.003342	0.02854	2.87
	High	[R].VALILQNVDLPN.[-]	1xTMTpro [N-Term]	3.76629e-06	1.5452e-05	1	Q04446	Q04446 [691-702]		0	1612.96																																																																																			No Quan Values	High	High	High	High	High	Not Found	High	High	High	High	High	High	High	High	High	High	1.836e-05	1.507e-06	3.39
	High	[R].VGTALPGK.[F]	1xTMTpro [K8]; 1xTMTpro [N-Term]	0.00589772	0.000698238	1	Q04446	Q04446 [638-645]		0	1350.86	0.954	0.91	0.75	1.172	0.999364	0.999608	0.74927	0.992524	11.85	3.64	26.94	22.52	79.5	106.7	83.3	124.6	106	21.05	31.07	10.49	6.37	17.5	106.3	80.4	71.4	108	125.7	65.4	98.2	84.3	80.8	118.7	134.8	126.2	80	107.3	112.5	19.7	14.9	13.3	20	23.3	12.1	18.2	15.6	15	22	25	23.4	14.8	19.9	20.9	18.9	14.6	12.4	18.7	21.9	11.7	17.2	14.7	14.5	20.7	22.6	21.9	13.9	19.9	20.5	1	1	1	1	1	1	1	1	1	1	1	1	1	1	1		High	High	High	High	High	High	High	High	High	High	High	High	High	High	High	High	0.0003976	0.003435	1.9
High	Q9UMX5	Neudesin OS=Homo sapiens OX=9606 GN=NENF PE=1 SV=1	0	35.52	38	7	15	7	172	18.8	5.69	7	15	0.948	0.896	0.981	1.137	-0.08	-0.16	-0.03	0.18	0.66174	0.310722	0.76244	0.279451	0.974606	0.883096	0.983706	0.86541	13.77	0.36	4.62	0.13	90.8	105.2	94.6	116.8	92.6	7.3	0.96	4.43	1.81	2.55	95.7	91.6	82.8	107.3	106.1	105.2	88.9	96.5	95.4	119.7	115.4	117.7	94.5	93.3	89.9	242.8	232.4	210.1	272.2	269.2	267.1	225.5	245	242.1	303.8	293	298.7	239.7	236.8	228.2	232.5	228	197	253.9	252.5	256.9	212.6	230.7	233.3	285.6	264.5	278.9	225	236.8	223.6	4	4	4	4	4	4	4	4	4	4	4	4	4	4	4	0
	Confidence	Annotated Sequence	Modifications	Qvality PEP	Qvality q-value	# PSMs	Master Protein Accessions	Positions in Master Proteins	Modifications in Master Proteins	# Missed Cleavages	Theo. MH+ [Da]	Abundance Ratio: (KO2) / (nt2)	Abundance Ratio: (KO3) / (nt3)	Abundance Ratio: (KO2) / (WT)	Abundance Ratio: (KO3) / (WT)	Abundance Ratio Adj. P-Value: (KO2) / (nt2)	Abundance Ratio Adj. P-Value: (KO3) / (nt3)	Abundance Ratio Adj. P-Value: (KO2) / (WT)	Abundance Ratio Adj. P-Value: (KO3) / (WT)	Abundance Ratio Variability [%]: (KO2) / (nt2)	Abundance Ratio Variability [%]: (KO3) / (nt3)	Abundance Ratio Variability [%]: (KO2) / (WT)	Abundance Ratio Variability [%]: (KO3) / (WT)	Abundances (Grouped): KO2	Abundances (Grouped): KO3	Abundances (Grouped): nt2	Abundances (Grouped): nt3	Abundances (Grouped): WT	Abundances (Grouped) CV [%]: KO2	Abundances (Grouped) CV [%]: KO3	Abundances (Grouped) CV [%]: nt2	Abundances (Grouped) CV [%]: nt3	Abundances (Grouped) CV [%]: WT	Abundances (Scaled): F1: 127C, Sample, KO2, 1	Abundances (Scaled): F1: 128C, Sample, KO2, 2	Abundances (Scaled): F1: 129C, Sample, KO2, 3	Abundances (Scaled): F1: 130C, Sample, KO3, 1	Abundances (Scaled): F1: 131C, Sample, KO3, 2	Abundances (Scaled): F1: 132C, Sample, KO3, 3	Abundances (Scaled): F1: 129N, Sample, nt2, 1	Abundances (Scaled): F1: 130N, Sample, nt2, 2	Abundances (Scaled): F1: 131N, Sample, nt2, 3	Abundances (Scaled): F1: 132N, Sample, nt3, 1	Abundances (Scaled): F1: 133N, Sample, nt3, 2	Abundances (Scaled): F1: 134N, Sample, nt3, 3	Abundances (Scaled): F1: 126, Sample, WT, 1	Abundances (Scaled): F1: 127N, Sample, WT, 2	Abundances (Scaled): F1: 128N, Sample, WT, 3	Abundances (Normalized): F1: 127C, Sample, KO2, 1	Abundances (Normalized): F1: 128C, Sample, KO2, 2	Abundances (Normalized): F1: 129C, Sample, KO2, 3	Abundances (Normalized): F1: 130C, Sample, KO3, 1	Abundances (Normalized): F1: 131C, Sample, KO3, 2	Abundances (Normalized): F1: 132C, Sample, KO3, 3	Abundances (Normalized): F1: 129N, Sample, nt2, 1	Abundances (Normalized): F1: 130N, Sample, nt2, 2	Abundances (Normalized): F1: 131N, Sample, nt2, 3	Abundances (Normalized): F1: 132N, Sample, nt3, 1	Abundances (Normalized): F1: 133N, Sample, nt3, 2	Abundances (Normalized): F1: 134N, Sample, nt3, 3	Abundances (Normalized): F1: 126, Sample, WT, 1	Abundances (Normalized): F1: 127N, Sample, WT, 2	Abundances (Normalized): F1: 128N, Sample, WT, 3	Abundance: F1: 127C, Sample, KO2, 1	Abundance: F1: 128C, Sample, KO2, 2	Abundance: F1: 129C, Sample, KO2, 3	Abundance: F1: 130C, Sample, KO3, 1	Abundance: F1: 131C, Sample, KO3, 2	Abundance: F1: 132C, Sample, KO3, 3	Abundance: F1: 129N, Sample, nt2, 1	Abundance: F1: 130N, Sample, nt2, 2	Abundance: F1: 131N, Sample, nt2, 3	Abundance: F1: 132N, Sample, nt3, 1	Abundance: F1: 133N, Sample, nt3, 2	Abundance: F1: 134N, Sample, nt3, 3	Abundance: F1: 126, Sample, WT, 1	Abundance: F1: 127N, Sample, WT, 2	Abundance: F1: 128N, Sample, WT, 3	Abundances Count: F1: 127C, Sample, KO2, 1	Abundances Count: F1: 128C, Sample, KO2, 2	Abundances Count: F1: 129C, Sample, KO2, 3	Abundances Count: F1: 130C, Sample, KO3, 1	Abundances Count: F1: 131C, Sample, KO3, 2	Abundances Count: F1: 132C, Sample, KO3, 3	Abundances Count: F1: 129N, Sample, nt2, 1	Abundances Count: F1: 130N, Sample, nt2, 2	Abundances Count: F1: 131N, Sample, nt2, 3	Abundances Count: F1: 132N, Sample, nt3, 1	Abundances Count: F1: 133N, Sample, nt3, 2	Abundances Count: F1: 134N, Sample, nt3, 3	Abundances Count: F1: 126, Sample, WT, 1	Abundances Count: F1: 127N, Sample, WT, 2	Abundances Count: F1: 128N, Sample, WT, 3	Quan Info	Found in Sample: [S3] F1: 127C, Sample, KO2, 1	Found in Sample: [S5] F1: 128C, Sample, KO2, 2	Found in Sample: [S7] F1: 129C, Sample, KO2, 3	Found in Sample: [S9] F1: 130C, Sample, KO3, 1	Found in Sample: [S11] F1: 131C, Sample, KO3, 2	Found in Sample: [S13] F1: 132C, Sample, KO3, 3	Found in Sample: [S6] F1: 129N, Sample, nt2, 1	Found in Sample: [S8] F1: 130N, Sample, nt2, 2	Found in Sample: [S10] F1: 131N, Sample, nt2, 3	Found in Sample: [S12] F1: 132N, Sample, nt3, 1	Found in Sample: [S14] F1: 133N, Sample, nt3, 2	Found in Sample: [S15] F1: 134N, Sample, nt3, 3	Found in Sample: [S1] F1: 126, Sample, WT, 1	Found in Sample: [S2] F1: 127N, Sample, WT, 2	Found in Sample: [S4] F1: 128N, Sample, WT, 3	Confidence (by Search Engine): A2 Sequest HT	Percolator q-Value (by Search Engine): A2 Sequest HT	Percolator PEP (by Search Engine): A2 Sequest HT	XCorr (by Search Engine): A2 Sequest HT
	High	[K].AKYPIVGYTAR.[R]	1xTMTpro [K2]; 1xTMTpro [N-Term]	0.0031263	0.000246963	2	Q9UMX5	Q9UMX5 [135-145]		1	1847.1	0.886	0.925	0.896	1.596	0.991952	0.999979	0.994719	0.38403	22.25	25.32	26.94	1.54	64.1	132.2	86.7	135	82	21.42	13.16	15.05	9.39	8	65.1	91.8	63.8	105.9	134.4	134.4	73.5	88.1	99.7	137.2	145.3	120.6	72.7	83.3	84.2	12.8	18.1	12.6	20.9	26.5	26.5	14.5	17.4	19.6	27	28.6	23.8	14.3	16.4	16.6	12.3	17.7	11.8	19.5	24.8	25.5	13.7	16.3	18.9	25.4	25.9	22.2	13.4	16.4	16.3	1	1	1	1	1	1	1	1	1	1	1	1	1	1	1		High	High	High	High	High	High	High	High	High	High	High	High	High	High	High	High	0.0001409	0.001753	2.52
	High	[K].ELEALDEVFTK.[V]	1xTMTpro [K11]; 1xTMTpro [N-Term]	6.27372e-06	1.5452e-05	2	Q9UMX5	Q9UMX5 [121-131]		0	1902.07	0.805	0.908	1.018	1.126	0.848509	0.994383	1	0.990907	13.26	8.48	4.14	17.46	80.6	108.9	95.6	120.1	94.9	23.01	2.78	7.86	12.74	18.32	112.3	78.8	75.3	106.5	104.4	110.3	93.1	106.6	93.4	117.4	99.4	128.5	107.3	92.8	73.9	46.3	32.5	31	43.9	43.1	45.5	38.4	44	38.5	48.4	41	53	44.2	38.3	30.5	44.4	31.9	29.1	41	40.4	43.8	36.2	41.4	37.1	45.5	37	49.5	41.5	38.3	29.9	1	1	1	1	1	1	1	1	1	1	1	1	1	1	1		High	High	High	High	High	High	High	High	High	High	High	High	High	High	High	High	1.836e-05	2.579e-06	4.26
	High	[R].GAPYNALTGK.[D]	1xTMTpro [K10]; 1xTMTpro [N-Term]	0.000176988	3.5286e-05	2	Q9UMX5	Q9UMX5 [85-94]		0	1599.94																																																																																			No Quan Values	High	High	High	High	High	High	High	High	High	High	High	High	High	High	High	High	2.65e-05	8.569e-05	3.35
	High	[K].GVVFDVTSGK.[E]	1xTMTpro [K10]; 1xTMTpro [N-Term]	0.000120134	3.5286e-05	4	Q9UMX5	Q9UMX5 [70-79]		0	1616.95	1.004	0.925	1.025	1.161	0.999999	0.979383	1	0.872203	3.78	2.69	0.08	0.42	92.5	103.7	95.8	113.3	94.8	4.12	4.11	4.51	1.87	4.02	92.6	98.5	91.3	110.2	101.9	103.7	89.9	98.1	95.9	113.4	110.2	114.2	94.9	96.1	89.1	138.9	147.9	137	165.4	153	155.7	134.9	147.3	143.9	170.2	165.5	171.5	142.4	144.3	133.7	133.1	145.1	128.5	154.2	143.5	149.8	127.2	138.7	138.7	160	149.4	160.1	133.7	144.3	131	4	4	4	4	4	4	4	4	4	4	4	4	4	4	4		High	High	High	High	High	High	High	High	High	High	High	High	High	High	High	High	2.65e-05	5.7e-05	3.79
	High	[R].LFTEEELAR.[Y]	1xTMTpro [N-Term]	0.00344743	0.000280961	2	Q9UMX5	Q9UMX5 [46-54]		0	1411.78																																																																																			No Quan Values	High	High	High	High	High	High	High	High	High	High	High	High	High	High	High	High	0.00015	0.00194	2.66
	High	[R].YGGEEEDQPIYLAVK.[G]	1xTMTpro [K15]; 1xTMTpro [N-Term]	1.49111e-09	1.5452e-05	2	Q9UMX5	Q9UMX5 [55-69]		0	2319.24	0.931	0.78	0.894	1.085	0.997351	0.734832	0.984981	0.999993	31.85	4.85	33.3	19.98	80.6	100	89.7	137.6	92.2	21.72	8.59	4.84	7.77	12.75	104.6	79.3	69	98.4	109.2	92.2	88.2	85.2	93.7	136.1	135.4	118.3	90.7	88.7	111	44.7	33.9	29.5	42	46.6	39.4	37.7	36.4	40	58.1	57.9	50.5	38.8	37.9	47.4	42.8	33.2	27.7	39.2	43.7	37.9	35.6	34.3	38.6	54.7	52.2	47.2	36.4	37.9	46.5	2	2	2	2	2	2	2	2	2	2	2	2	2	2	2		High	High	High	High	High	High	High	High	High	High	High	High	High	High	High	High	1.836e-05	4.087e-10	5.85
	High	[K].YPIVGYTAR.[R]	1xTMTpro [N-Term]	0.0608504	0.00718645	1	Q9UMX5	Q9UMX5 [137-145]		0	1343.76																																																																																			No Quan Values	High	High	High	High	High	High	High	High	High	High	High	High	High	High	High	High	0.004764	0.0404	2.22
High	Q9Y385	Ubiquitin-conjugating enzyme E2 J1 OS=Homo sapiens OX=9606 GN=UBE2J1 PE=1 SV=2	0	35.511	20	5	7	5	318	35.2	6.74	5	7	0.926	0.819	0.78	0.764	-0.11	-0.29	-0.36	-0.39	0.554667	0.187735	0.0292151	0.0274343	0.964736	0.774092	0.320946	0.316343	5.55	3.83	2.37	2.08	90.3	87.2	96.6	110.2	115.7	7.56	2.26	2.82	5.45	1.06	101.1	88.5	89.3	86.3	89.4	85.7	95.2	95.6	100.1	102.6	109.1	114.4	112.9	115.3	114.5	113.9	99.7	100.6	97.2	100.7	96.6	107.2	107.7	112.8	115.6	122.9	128.9	127.2	129.9	129	109.1	97.8	94.4	90.7	94.4	92.9	101.1	101.4	108.7	108.7	111	120.4	119.4	129.9	126.4	4	4	4	4	4	4	4	4	4	4	4	4	4	4	4	0
	Confidence	Annotated Sequence	Modifications	Qvality PEP	Qvality q-value	# PSMs	Master Protein Accessions	Positions in Master Proteins	Modifications in Master Proteins	# Missed Cleavages	Theo. MH+ [Da]	Abundance Ratio: (KO2) / (nt2)	Abundance Ratio: (KO3) / (nt3)	Abundance Ratio: (KO2) / (WT)	Abundance Ratio: (KO3) / (WT)	Abundance Ratio Adj. P-Value: (KO2) / (nt2)	Abundance Ratio Adj. P-Value: (KO3) / (nt3)	Abundance Ratio Adj. P-Value: (KO2) / (WT)	Abundance Ratio Adj. P-Value: (KO3) / (WT)	Abundance Ratio Variability [%]: (KO2) / (nt2)	Abundance Ratio Variability [%]: (KO3) / (nt3)	Abundance Ratio Variability [%]: (KO2) / (WT)	Abundance Ratio Variability [%]: (KO3) / (WT)	Abundances (Grouped): KO2	Abundances (Grouped): KO3	Abundances (Grouped): nt2	Abundances (Grouped): nt3	Abundances (Grouped): WT	Abundances (Grouped) CV [%]: KO2	Abundances (Grouped) CV [%]: KO3	Abundances (Grouped) CV [%]: nt2	Abundances (Grouped) CV [%]: nt3	Abundances (Grouped) CV [%]: WT	Abundances (Scaled): F1: 127C, Sample, KO2, 1	Abundances (Scaled): F1: 128C, Sample, KO2, 2	Abundances (Scaled): F1: 129C, Sample, KO2, 3	Abundances (Scaled): F1: 130C, Sample, KO3, 1	Abundances (Scaled): F1: 131C, Sample, KO3, 2	Abundances (Scaled): F1: 132C, Sample, KO3, 3	Abundances (Scaled): F1: 129N, Sample, nt2, 1	Abundances (Scaled): F1: 130N, Sample, nt2, 2	Abundances (Scaled): F1: 131N, Sample, nt2, 3	Abundances (Scaled): F1: 132N, Sample, nt3, 1	Abundances (Scaled): F1: 133N, Sample, nt3, 2	Abundances (Scaled): F1: 134N, Sample, nt3, 3	Abundances (Scaled): F1: 126, Sample, WT, 1	Abundances (Scaled): F1: 127N, Sample, WT, 2	Abundances (Scaled): F1: 128N, Sample, WT, 3	Abundances (Normalized): F1: 127C, Sample, KO2, 1	Abundances (Normalized): F1: 128C, Sample, KO2, 2	Abundances (Normalized): F1: 129C, Sample, KO2, 3	Abundances (Normalized): F1: 130C, Sample, KO3, 1	Abundances (Normalized): F1: 131C, Sample, KO3, 2	Abundances (Normalized): F1: 132C, Sample, KO3, 3	Abundances (Normalized): F1: 129N, Sample, nt2, 1	Abundances (Normalized): F1: 130N, Sample, nt2, 2	Abundances (Normalized): F1: 131N, Sample, nt2, 3	Abundances (Normalized): F1: 132N, Sample, nt3, 1	Abundances (Normalized): F1: 133N, Sample, nt3, 2	Abundances (Normalized): F1: 134N, Sample, nt3, 3	Abundances (Normalized): F1: 126, Sample, WT, 1	Abundances (Normalized): F1: 127N, Sample, WT, 2	Abundances (Normalized): F1: 128N, Sample, WT, 3	Abundance: F1: 127C, Sample, KO2, 1	Abundance: F1: 128C, Sample, KO2, 2	Abundance: F1: 129C, Sample, KO2, 3	Abundance: F1: 130C, Sample, KO3, 1	Abundance: F1: 131C, Sample, KO3, 2	Abundance: F1: 132C, Sample, KO3, 3	Abundance: F1: 129N, Sample, nt2, 1	Abundance: F1: 130N, Sample, nt2, 2	Abundance: F1: 131N, Sample, nt2, 3	Abundance: F1: 132N, Sample, nt3, 1	Abundance: F1: 133N, Sample, nt3, 2	Abundance: F1: 134N, Sample, nt3, 3	Abundance: F1: 126, Sample, WT, 1	Abundance: F1: 127N, Sample, WT, 2	Abundance: F1: 128N, Sample, WT, 3	Abundances Count: F1: 127C, Sample, KO2, 1	Abundances Count: F1: 128C, Sample, KO2, 2	Abundances Count: F1: 129C, Sample, KO2, 3	Abundances Count: F1: 130C, Sample, KO3, 1	Abundances Count: F1: 131C, Sample, KO3, 2	Abundances Count: F1: 132C, Sample, KO3, 3	Abundances Count: F1: 129N, Sample, nt2, 1	Abundances Count: F1: 130N, Sample, nt2, 2	Abundances Count: F1: 131N, Sample, nt2, 3	Abundances Count: F1: 132N, Sample, nt3, 1	Abundances Count: F1: 133N, Sample, nt3, 2	Abundances Count: F1: 134N, Sample, nt3, 3	Abundances Count: F1: 126, Sample, WT, 1	Abundances Count: F1: 127N, Sample, WT, 2	Abundances Count: F1: 128N, Sample, WT, 3	Quan Info	Found in Sample: [S3] F1: 127C, Sample, KO2, 1	Found in Sample: [S5] F1: 128C, Sample, KO2, 2	Found in Sample: [S7] F1: 129C, Sample, KO2, 3	Found in Sample: [S9] F1: 130C, Sample, KO3, 1	Found in Sample: [S11] F1: 131C, Sample, KO3, 2	Found in Sample: [S13] F1: 132C, Sample, KO3, 3	Found in Sample: [S6] F1: 129N, Sample, nt2, 1	Found in Sample: [S8] F1: 130N, Sample, nt2, 2	Found in Sample: [S10] F1: 131N, Sample, nt2, 3	Found in Sample: [S12] F1: 132N, Sample, nt3, 1	Found in Sample: [S14] F1: 133N, Sample, nt3, 2	Found in Sample: [S15] F1: 134N, Sample, nt3, 3	Found in Sample: [S1] F1: 126, Sample, WT, 1	Found in Sample: [S2] F1: 127N, Sample, WT, 2	Found in Sample: [S4] F1: 128N, Sample, WT, 3	Confidence (by Search Engine): A2 Sequest HT	Percolator q-Value (by Search Engine): A2 Sequest HT	Percolator PEP (by Search Engine): A2 Sequest HT	XCorr (by Search Engine): A2 Sequest HT
	High	[K].AEVNSSGK.[T]	1xTMTpro [K8]; 1xTMTpro [N-Term]	0.00493885	0.000585088	2	Q9Y385	Q9Y385 [187-194]		0	1399.8	1.096	0.722	0.981	0.759	0.989016	0.627384	1	0.806654	3.7	12.93	0.69	15.02	101.1	77.8	100.8	107.8	112.5	7.37	18.35	18.45	7.48	5.51	99.1	93.6	108.3	76.3	103.2	76	120.4	83.4	98.8	105.7	98.7	114.5	100.5	111.2	110.3	31.9	30.1	34.9	24.6	33.2	24.5	38.8	26.8	31.8	34	31.8	36.9	32.4	35.8	35.5	30.6	29.6	32.7	22.9	31.2	23.5	36.6	25.3	30.7	32	28.7	34.4	30.4	35.8	34.8	2	2	2	2	2	2	2	2	2	2	2	2	2	2	2		High	High	High	High	High	High	High	High	High	High	High	High	High	High	High	High	0.0003361	0.002851	3.19
	High	[K].GEGAIGSLDYTPEER.[R]	1xTMTpro [N-Term]	1.80111e-07	1.5452e-05	1	Q9Y385	Q9Y385 [123-137]		0	1897.95																																																																																			No Quan Values	High	High	High	High	High	High	High	High	High	High	High	High	High	High	High	High	1.836e-05	6.242e-08	5.11
	High	[R].LSTSPDVIQGHQPR.[D]	1xTMTpro [N-Term]	8.81835e-07	1.5452e-05	1	Q9Y385	Q9Y385 [265-278]		0	1839	0.933	0.927	0.908	0.793	0.999364	0.999979	0.994719	0.918392	4.18	4.73	13.94	2.64	97.3	97.6	101.5	94.5	109	4.15	9	2.65	17.68	11.87	100.2	98.4	92.5	85.9	102.3	98.7	107.4	102.5	102.7	95.6	74.4	106.5	110.3	98.2	124.5	14.7	14.4	13.5	12.6	15	14.5	15.7	15	15	14	10.9	15.6	16.1	14.4	18.2	14	14.1	12.7	11.7	14.1	13.9	14.8	14.1	14.5	13.2	9.8	14.6	15.2	14.4	17.9	1	1	1	1	1	1	1	1	1	1	1	1	1	1	1		High	High	High	High	High	High	High	High	High	High	High	High	High	High	High	High	1.836e-05	3.306e-07	5.44
	High	[K].SGSDSSQADQEAK.[E]	1xTMTpro [K13]; 1xTMTpro [N-Term]	1.05816e-07	1.5452e-05	2	Q9Y385	Q9Y385 [165-177]		0	1917.96	0.796	0.729	0.691	0.735	0.803083	0.547696	0.169591	0.515525	17.54	23.34	15.31	4.08	80.3	85.4	100.9	117.2	116.3	18.17	6.76	14.76	10.47	4.01	101.6	71.7	80.3	93.4	81.9	85.4	77.1	100.8	100.9	105.5	130.1	117.1	123.5	114.6	116.2	51.5	36.4	40.7	47.4	41.6	43.3	39.1	51.2	51.2	53.5	66	59.4	62.6	58.1	59	49.4	35.7	38.2	44.2	39	41.7	36.9	48.2	49.3	50.3	59.6	55.5	58.8	58.1	57.8	2	2	2	2	2	2	2	2	2	2	2	2	2	2	2		High	High	High	High	High	High	High	High	High	High	High	High	High	High	High	High	1.836e-05	3.554e-08	3.82
	High	[K].SQDFCCEGCGSAMK.[D]	3xCarbamidomethyl [C5; C6; C9]; 1xTMTpro [K14]; 1xTMTpro [N-Term]	2.46463e-06	1.5452e-05	1	Q9Y385	Q9Y385 [144-157]		0	2245	1.162	0.839	0.87	0.793	0.976543	0.974928	0.965399	0.948388	14.82	10.84	17.15	14.39	107	86.2	99.7	96.5	110.5	23.77	13.44	4.54	11.15	17.41	104.6	124.5	76.4	84.3	72.3	94.9	90.1	97.4	97.6	93.1	94.3	113	106.3	143.1	108.1	15.8	18.8	11.5	12.7	10.9	14.3	13.6	14.7	14.7	14	14.2	17.1	16	21.6	16.3	15.1	18.4	10.8	11.9	10.2	13.8	12.8	13.8	14.2	13.2	12.9	15.9	15.1	21.6	16	1	1	1	1	1	1	1	1	1	1	1	1	1	1	1		High	High	High	High	High	High	High	High	High	High	High	High	High	High	High	High	1.836e-05	9.696e-07	3.05
High	Q9HCU5	Prolactin regulatory element-binding protein OS=Homo sapiens OX=9606 GN=PREB PE=1 SV=2	0	35.466	27	7	7	7	417	45.4	7.88	7	7	0.902	1.056	0.894	1.032	-0.15	0.08	-0.16	0.05	0.447171	0.68959	0.300679	0.968903	0.953393	0.99294	0.866652	0.999112	4.51	1.18	4.52	3.08	89.5	103.6	102.7	100.5	103.7	4.65	2.04	6.86	4.49	4.33	94.6	88.7	86.6	105.9	102.6	102	101.7	98.3	112	99.6	97.2	105.9	102.7	105.5	96.9	90.3	84.6	82.6	101	97.9	97.3	97	93.7	106.8	95	92.7	101.1	97.9	100.6	92.4	86.5	83	77.4	94.3	91.8	93.6	91.5	88.2	102.9	89.3	83.7	94.3	91.9	100.6	90.5	4	4	4	4	4	4	4	4	4	4	4	4	4	4	4	0
	Confidence	Annotated Sequence	Modifications	Qvality PEP	Qvality q-value	# PSMs	Master Protein Accessions	Positions in Master Proteins	Modifications in Master Proteins	# Missed Cleavages	Theo. MH+ [Da]	Abundance Ratio: (KO2) / (nt2)	Abundance Ratio: (KO3) / (nt3)	Abundance Ratio: (KO2) / (WT)	Abundance Ratio: (KO3) / (WT)	Abundance Ratio Adj. P-Value: (KO2) / (nt2)	Abundance Ratio Adj. P-Value: (KO3) / (nt3)	Abundance Ratio Adj. P-Value: (KO2) / (WT)	Abundance Ratio Adj. P-Value: (KO3) / (WT)	Abundance Ratio Variability [%]: (KO2) / (nt2)	Abundance Ratio Variability [%]: (KO3) / (nt3)	Abundance Ratio Variability [%]: (KO2) / (WT)	Abundance Ratio Variability [%]: (KO3) / (WT)	Abundances (Grouped): KO2	Abundances (Grouped): KO3	Abundances (Grouped): nt2	Abundances (Grouped): nt3	Abundances (Grouped): WT	Abundances (Grouped) CV [%]: KO2	Abundances (Grouped) CV [%]: KO3	Abundances (Grouped) CV [%]: nt2	Abundances (Grouped) CV [%]: nt3	Abundances (Grouped) CV [%]: WT	Abundances (Scaled): F1: 127C, Sample, KO2, 1	Abundances (Scaled): F1: 128C, Sample, KO2, 2	Abundances (Scaled): F1: 129C, Sample, KO2, 3	Abundances (Scaled): F1: 130C, Sample, KO3, 1	Abundances (Scaled): F1: 131C, Sample, KO3, 2	Abundances (Scaled): F1: 132C, Sample, KO3, 3	Abundances (Scaled): F1: 129N, Sample, nt2, 1	Abundances (Scaled): F1: 130N, Sample, nt2, 2	Abundances (Scaled): F1: 131N, Sample, nt2, 3	Abundances (Scaled): F1: 132N, Sample, nt3, 1	Abundances (Scaled): F1: 133N, Sample, nt3, 2	Abundances (Scaled): F1: 134N, Sample, nt3, 3	Abundances (Scaled): F1: 126, Sample, WT, 1	Abundances (Scaled): F1: 127N, Sample, WT, 2	Abundances (Scaled): F1: 128N, Sample, WT, 3	Abundances (Normalized): F1: 127C, Sample, KO2, 1	Abundances (Normalized): F1: 128C, Sample, KO2, 2	Abundances (Normalized): F1: 129C, Sample, KO2, 3	Abundances (Normalized): F1: 130C, Sample, KO3, 1	Abundances (Normalized): F1: 131C, Sample, KO3, 2	Abundances (Normalized): F1: 132C, Sample, KO3, 3	Abundances (Normalized): F1: 129N, Sample, nt2, 1	Abundances (Normalized): F1: 130N, Sample, nt2, 2	Abundances (Normalized): F1: 131N, Sample, nt2, 3	Abundances (Normalized): F1: 132N, Sample, nt3, 1	Abundances (Normalized): F1: 133N, Sample, nt3, 2	Abundances (Normalized): F1: 134N, Sample, nt3, 3	Abundances (Normalized): F1: 126, Sample, WT, 1	Abundances (Normalized): F1: 127N, Sample, WT, 2	Abundances (Normalized): F1: 128N, Sample, WT, 3	Abundance: F1: 127C, Sample, KO2, 1	Abundance: F1: 128C, Sample, KO2, 2	Abundance: F1: 129C, Sample, KO2, 3	Abundance: F1: 130C, Sample, KO3, 1	Abundance: F1: 131C, Sample, KO3, 2	Abundance: F1: 132C, Sample, KO3, 3	Abundance: F1: 129N, Sample, nt2, 1	Abundance: F1: 130N, Sample, nt2, 2	Abundance: F1: 131N, Sample, nt2, 3	Abundance: F1: 132N, Sample, nt3, 1	Abundance: F1: 133N, Sample, nt3, 2	Abundance: F1: 134N, Sample, nt3, 3	Abundance: F1: 126, Sample, WT, 1	Abundance: F1: 127N, Sample, WT, 2	Abundance: F1: 128N, Sample, WT, 3	Abundances Count: F1: 127C, Sample, KO2, 1	Abundances Count: F1: 128C, Sample, KO2, 2	Abundances Count: F1: 129C, Sample, KO2, 3	Abundances Count: F1: 130C, Sample, KO3, 1	Abundances Count: F1: 131C, Sample, KO3, 2	Abundances Count: F1: 132C, Sample, KO3, 3	Abundances Count: F1: 129N, Sample, nt2, 1	Abundances Count: F1: 130N, Sample, nt2, 2	Abundances Count: F1: 131N, Sample, nt2, 3	Abundances Count: F1: 132N, Sample, nt3, 1	Abundances Count: F1: 133N, Sample, nt3, 2	Abundances Count: F1: 134N, Sample, nt3, 3	Abundances Count: F1: 126, Sample, WT, 1	Abundances Count: F1: 127N, Sample, WT, 2	Abundances Count: F1: 128N, Sample, WT, 3	Quan Info	Found in Sample: [S3] F1: 127C, Sample, KO2, 1	Found in Sample: [S5] F1: 128C, Sample, KO2, 2	Found in Sample: [S7] F1: 129C, Sample, KO2, 3	Found in Sample: [S9] F1: 130C, Sample, KO3, 1	Found in Sample: [S11] F1: 131C, Sample, KO3, 2	Found in Sample: [S13] F1: 132C, Sample, KO3, 3	Found in Sample: [S6] F1: 129N, Sample, nt2, 1	Found in Sample: [S8] F1: 130N, Sample, nt2, 2	Found in Sample: [S10] F1: 131N, Sample, nt2, 3	Found in Sample: [S12] F1: 132N, Sample, nt3, 1	Found in Sample: [S14] F1: 133N, Sample, nt3, 2	Found in Sample: [S15] F1: 134N, Sample, nt3, 3	Found in Sample: [S1] F1: 126, Sample, WT, 1	Found in Sample: [S2] F1: 127N, Sample, WT, 2	Found in Sample: [S4] F1: 128N, Sample, WT, 3	Confidence (by Search Engine): A2 Sequest HT	Percolator q-Value (by Search Engine): A2 Sequest HT	Percolator PEP (by Search Engine): A2 Sequest HT	XCorr (by Search Engine): A2 Sequest HT
	High	[R].APFPLYALQVDPSTGLLIAAGGGGAAK.[T]	1xTMTpro [K27]; 1xTMTpro [N-Term]	2.89907e-05	1.5452e-05	1	Q9HCU5	Q9HCU5 [12-38]		0	3163.8																																																																																			No Quan Values	High	High	High	High	High	Not Found	High	High	High	High	High	High	Not Found	High	High	High	1.836e-05	1.284e-05	4.55
	High	[R].FGQVPDQPAGLR.[L]	1xTMTpro [N-Term]	0.00130846	9.68797e-05	1	Q9HCU5	Q9HCU5 [252-263]		0	1588.88	1.016	0.885	0.866	0.96	0.999382	0.995142	0.984981	0.999993	8.86	5.03	30.3	31.27	83.8	97.9	103.1	113.1	102	23.04	4.37	14.51	4.68	18.89	111	83.8	71.1	97.9	95.4	103.8	103.1	82.4	109.8	106.8	113.1	117.3	102	120.4	82.1	29.1	21.9	18.6	25.6	25	27.2	27	21.6	28.7	28	29.6	30.7	26.7	31.5	21.5	27.8	21.5	17.4	23.9	23.4	26.1	25.4	20.3	27.7	26.3	26.7	28.7	25.1	31.5	21	1	1	1	1	1	1	1	1	1	1	1	1	1	1	1		High	High	High	High	High	High	High	High	High	High	High	High	High	High	High	High	5.964e-05	0.0007022	2.68
	High	[R].FQAHQQQGNK.[A]	1xTMTpro [K10]; 1xTMTpro [N-Term]	1.87032e-05	1.5452e-05	1	Q9HCU5	Q9HCU5 [95-104]		0	1793.99	0.778	1.256	0.951	1.04	0.816402	0.929752	0.998344	0.999993	3.76	5.8	5	9.75	85.1	111.8	112.2	85.6	105.3	16.92	20.71	10.62	11.05	11.64	74.3	104	86.5	130.2	113.6	85.3	95.5	116.7	114	103.7	87	85.2	107	109.3	87.8	17.9	25.1	20.9	31.5	27.4	20.6	23.1	28.2	27.5	25	21	20.6	25.8	26.4	21.2	17.2	24.6	19.6	29.3	25.7	19.8	21.7	26.5	26.5	23.5	19	19.2	24.3	26.4	20.8	1	1	1	1	1	1	1	1	1	1	1	1	1	1	1		High	High	High	High	High	High	High	High	High	High	High	High	High	High	High	High	1.836e-05	8.095e-06	3.68
	High	[R].LFTVQIPHK.[R]	1xTMTpro [K9]; 1xTMTpro [N-Term]	0.0494535	0.00609806	1	Q9HCU5	Q9HCU5 [264-272]		0	1691.05	0.772	1.041	0.817	1.074	0.805442	0.999979	0.909721	0.999993	2.54	0.23	3.09	14.23	86.5	109.5	105.6	96.5	101.9	4.23	9.33	6.08	9.41	5.69	88.2	81.2	86.1	94.6	109	113.5	116.2	105.1	104.4	91	96.1	109	107.9	101.4	96.4	23.2	21.3	22.6	24.8	28.6	29.8	30.5	27.6	27.4	23.9	25.2	28.6	28.3	26.6	25.3	22.2	20.9	21.2	23.2	26.8	28.7	28.8	26	26.4	22.5	22.8	26.7	26.6	26.6	24.8	1	1	1	1	1	1	1	1	1	1	1	1	1	1	1		High	High	High	High	High	High	High	High	High	High	High	High	High	High	High	High	0.003916	0.03242	2.56
	High	[K].NGVHFLQLELINGR.[L]	2xDeamidated [N1; N12]; 1xTMTpro [N-Term]	4.46107e-05	1.5452e-05	1	Q9HCU5	Q9HCU5 [43-56]		0	1916.06																																																																																			No Quan Values	High	High	High	High	High	High	High	High	High	Not Found	High	High	High	High	High	High	1.836e-05	2.016e-05	4.6
	High	[R].VENLQAVQTDFSSDPLQK.[V]	1xTMTpro [K18]; 1xTMTpro [N-Term]	6.04401e-11	1.5452e-05	1	Q9HCU5	Q9HCU5 [141-158]		0	2627.42	0.991	0.999	1.007	1.045	0.999999	0.999979	1	0.999993	17.52	8.42	24.72	10.85	110.7	105.3	90.6	99.5	93.9	12.47	8.25	20.75	11.81	23.68	106.9	86.2	108.9	101.7	89.5	105	87.5	87	122.9	96.1	89.6	112.4	90.7	85.6	129.8	20.1	16.2	20.5	19.1	16.8	19.8	16.5	16.4	23.1	18.1	16.9	21.2	17.1	16.1	24.4	19.3	15.9	19.2	17.9	15.8	19	15.5	15.4	22.3	17	15.2	19.7	16	16.1	23.9	1	1	1	1	1	1	1	1	1	1	1	1	1	1	1		High	High	High	High	High	High	High	High	High	High	High	High	High	High	High	High	1.836e-05	1.418e-11	5.44
	High	[K].VVCFNHDNTLLATGGTDGYVR.[V]	1xCarbamidomethyl [C3]; 1xTMTpro [N-Term]	1.18934e-05	1.5452e-05	1	Q9HCU5	Q9HCU5 [159-179]		0	2613.31																																																																																			No Quan Values	High	High	High	High	High	High	High	High	High	High	High	High	High	High	High	High	1.836e-05	5.054e-06	4.34
High	P10398	Serine/threonine-protein kinase A-Raf OS=Homo sapiens OX=9606 GN=ARAF PE=1 SV=2	0	35.448	20	10	11	6	606	67.5	9.01	10	11	0.984	1.063	0.98	0.897	-0.02	0.09	-0.03	-0.16	0.944996	0.563197	0.747188	0.31915	0.996756	0.970306	0.982714	0.898363	3.29	7.88	3.05	7.07	104.9	94.4	106.6	88.8	105.2	5.45	6.32	1.69	5.92	5.15	113.3	102.5	104.2	104	93.8	93	103.2	106.4	105.9	82.1	88.2	92.4	98	104.5	108.6	212.2	191.9	195.3	194.7	175.7	174.1	193.2	199.4	198.4	153.7	165.3	173	183.5	195.8	203.3	203.3	188.3	183.1	181.6	164.8	167.5	182.2	187.7	191.2	144.5	149.2	161.5	172.2	195.8	199.2	4	4	4	4	4	4	4	4	4	4	4	4	4	4	4	4
	Confidence	Annotated Sequence	Modifications	Qvality PEP	Qvality q-value	# PSMs	Master Protein Accessions	Positions in Master Proteins	Modifications in Master Proteins	# Missed Cleavages	Theo. MH+ [Da]	Abundance Ratio: (KO2) / (nt2)	Abundance Ratio: (KO3) / (nt3)	Abundance Ratio: (KO2) / (WT)	Abundance Ratio: (KO3) / (WT)	Abundance Ratio Adj. P-Value: (KO2) / (nt2)	Abundance Ratio Adj. P-Value: (KO3) / (nt3)	Abundance Ratio Adj. P-Value: (KO2) / (WT)	Abundance Ratio Adj. P-Value: (KO3) / (WT)	Abundance Ratio Variability [%]: (KO2) / (nt2)	Abundance Ratio Variability [%]: (KO3) / (nt3)	Abundance Ratio Variability [%]: (KO2) / (WT)	Abundance Ratio Variability [%]: (KO3) / (WT)	Abundances (Grouped): KO2	Abundances (Grouped): KO3	Abundances (Grouped): nt2	Abundances (Grouped): nt3	Abundances (Grouped): WT	Abundances (Grouped) CV [%]: KO2	Abundances (Grouped) CV [%]: KO3	Abundances (Grouped) CV [%]: nt2	Abundances (Grouped) CV [%]: nt3	Abundances (Grouped) CV [%]: WT	Abundances (Scaled): F1: 127C, Sample, KO2, 1	Abundances (Scaled): F1: 128C, Sample, KO2, 2	Abundances (Scaled): F1: 129C, Sample, KO2, 3	Abundances (Scaled): F1: 130C, Sample, KO3, 1	Abundances (Scaled): F1: 131C, Sample, KO3, 2	Abundances (Scaled): F1: 132C, Sample, KO3, 3	Abundances (Scaled): F1: 129N, Sample, nt2, 1	Abundances (Scaled): F1: 130N, Sample, nt2, 2	Abundances (Scaled): F1: 131N, Sample, nt2, 3	Abundances (Scaled): F1: 132N, Sample, nt3, 1	Abundances (Scaled): F1: 133N, Sample, nt3, 2	Abundances (Scaled): F1: 134N, Sample, nt3, 3	Abundances (Scaled): F1: 126, Sample, WT, 1	Abundances (Scaled): F1: 127N, Sample, WT, 2	Abundances (Scaled): F1: 128N, Sample, WT, 3	Abundances (Normalized): F1: 127C, Sample, KO2, 1	Abundances (Normalized): F1: 128C, Sample, KO2, 2	Abundances (Normalized): F1: 129C, Sample, KO2, 3	Abundances (Normalized): F1: 130C, Sample, KO3, 1	Abundances (Normalized): F1: 131C, Sample, KO3, 2	Abundances (Normalized): F1: 132C, Sample, KO3, 3	Abundances (Normalized): F1: 129N, Sample, nt2, 1	Abundances (Normalized): F1: 130N, Sample, nt2, 2	Abundances (Normalized): F1: 131N, Sample, nt2, 3	Abundances (Normalized): F1: 132N, Sample, nt3, 1	Abundances (Normalized): F1: 133N, Sample, nt3, 2	Abundances (Normalized): F1: 134N, Sample, nt3, 3	Abundances (Normalized): F1: 126, Sample, WT, 1	Abundances (Normalized): F1: 127N, Sample, WT, 2	Abundances (Normalized): F1: 128N, Sample, WT, 3	Abundance: F1: 127C, Sample, KO2, 1	Abundance: F1: 128C, Sample, KO2, 2	Abundance: F1: 129C, Sample, KO2, 3	Abundance: F1: 130C, Sample, KO3, 1	Abundance: F1: 131C, Sample, KO3, 2	Abundance: F1: 132C, Sample, KO3, 3	Abundance: F1: 129N, Sample, nt2, 1	Abundance: F1: 130N, Sample, nt2, 2	Abundance: F1: 131N, Sample, nt2, 3	Abundance: F1: 132N, Sample, nt3, 1	Abundance: F1: 133N, Sample, nt3, 2	Abundance: F1: 134N, Sample, nt3, 3	Abundance: F1: 126, Sample, WT, 1	Abundance: F1: 127N, Sample, WT, 2	Abundance: F1: 128N, Sample, WT, 3	Abundances Count: F1: 127C, Sample, KO2, 1	Abundances Count: F1: 128C, Sample, KO2, 2	Abundances Count: F1: 129C, Sample, KO2, 3	Abundances Count: F1: 130C, Sample, KO3, 1	Abundances Count: F1: 131C, Sample, KO3, 2	Abundances Count: F1: 132C, Sample, KO3, 3	Abundances Count: F1: 129N, Sample, nt2, 1	Abundances Count: F1: 130N, Sample, nt2, 2	Abundances Count: F1: 131N, Sample, nt2, 3	Abundances Count: F1: 132N, Sample, nt3, 1	Abundances Count: F1: 133N, Sample, nt3, 2	Abundances Count: F1: 134N, Sample, nt3, 3	Abundances Count: F1: 126, Sample, WT, 1	Abundances Count: F1: 127N, Sample, WT, 2	Abundances Count: F1: 128N, Sample, WT, 3	Quan Info	Found in Sample: [S3] F1: 127C, Sample, KO2, 1	Found in Sample: [S5] F1: 128C, Sample, KO2, 2	Found in Sample: [S7] F1: 129C, Sample, KO2, 3	Found in Sample: [S9] F1: 130C, Sample, KO3, 1	Found in Sample: [S11] F1: 131C, Sample, KO3, 2	Found in Sample: [S13] F1: 132C, Sample, KO3, 3	Found in Sample: [S6] F1: 129N, Sample, nt2, 1	Found in Sample: [S8] F1: 130N, Sample, nt2, 2	Found in Sample: [S10] F1: 131N, Sample, nt2, 3	Found in Sample: [S12] F1: 132N, Sample, nt3, 1	Found in Sample: [S14] F1: 133N, Sample, nt3, 2	Found in Sample: [S15] F1: 134N, Sample, nt3, 3	Found in Sample: [S1] F1: 126, Sample, WT, 1	Found in Sample: [S2] F1: 127N, Sample, WT, 2	Found in Sample: [S4] F1: 128N, Sample, WT, 3	Confidence (by Search Engine): A2 Sequest HT	Percolator q-Value (by Search Engine): A2 Sequest HT	Percolator PEP (by Search Engine): A2 Sequest HT	XCorr (by Search Engine): A2 Sequest HT
	High	[R].DQIIFMVGR.[G]	1xTMTpro [N-Term]	0.0110573	0.00125641	1	P15056; P10398	P15056 [663-671]; P10398 [516-524]		0	1382.78																																																																																			Shared	High	High	High	High	High	High	High	High	High	High	High	High	High	High	High	High	0.000772	0.006691	2.55
	High	[R].EERPLFPQILATIELLQR.[S]	1xTMTpro [N-Term]	8.38565e-07	1.5452e-05	1	P10398	P10398 [555-572]		0	2470.44																																																																																			No Quan Values	High	High	High	High	Not Found	Not Found	High	High	High	Not Found	High	High	Not Found	High	Not Found	High	1.836e-05	3.126e-07	3.89
	High	[R].GSPSPASVSSGR.[K]	1xTMTpro [N-Term]	0.000305382	3.5286e-05	2	P10398	P10398 [256-267]		0	1392.74																																																																																			No Quan Values	High	High	High	High	High	High	High	High	High	High	High	High	High	High	High	High	2.65e-05	0.0001521	3.2
	High	[R].GYLSPDLSK.[VI]	1xTMTpro [K9]; 1xTMTpro [N-Term]	0.00154159	0.000110349	1	P15056; P10398	P15056 [672-680]; P10398 [525-533]		0	1587.92	1.449	1.164	1.407	1.162	0.613802	0.989468	0.612958	0.990007	18.2	9.73	0.64	18	119.8	110.3	89.1	89.4	91.4	7.72	13.65	24.48	5.58	5.48	120.7	111.4	130	111.7	111.1	87	74.2	119.7	89.7	90.1	95.5	85.4	85.8	95.7	92	19	17.6	20.5	17.6	17.5	13.7	11.7	18.9	14.1	14.2	15	13.5	13.5	15.1	14.5	18.2	17.2	19.2	16.4	16.4	13.2	11	17.8	13.6	13.4	13.6	12.6	12.7	15.1	14.2	1	1	1	1	1	1	1	1	1	1	1	1	1	1	1	Shared	High	High	High	High	High	High	High	High	High	High	High	High	High	High	High	High	6.621e-05	0.0008339	2.39
	High	[K].IGDFGLATVK.[ST]	1xTMTpro [K10]; 1xTMTpro [N-Term]	0.0251816	0.00254827	1	P15056; P10398	P15056 [592-601]; P10398 [445-454]		0	1628.99	0.907	0.861	0.922	0.765	0.996217	0.984309	0.994719	0.709681	6.02	0.28	24	12.65	96.6	87.3	109.8	101.5	104.8	10.5	4.82	3.89	6.25	18.39	111.4	93.9	92.9	84.8	77.9	84.8	111.8	103.5	106.7	102.2	90.4	98.6	101.3	101.8	137.8	42.6	35.9	35.5	32.4	29.8	32.4	42.7	39.6	40.8	39.1	34.6	37.7	38.7	38.9	52.7	40.8	35.2	33.3	30.2	27.9	31.2	40.3	37.3	39.3	36.7	31.2	35.2	36.4	38.9	51.6	1	1	1	1	1	1	1	1	1	1	1	1	1	1	1	Shared	High	High	High	High	High	High	High	High	High	High	High	High	High	High	High	High	0.001537	0.01602	2.22
	High	[R].IGTGSFGTVFR.[G]	1xTMTpro [N-Term]	0.0312776	0.00343177	1	P10398	P10398 [316-326]		0	1445.81																																																																																			Excluded by Method	High	High	High	High	High	High	High	High	High	High	High	High	High	High	High	High	0.00207	0.0201	1.56
	High	[R].TQHCDPEHFPFPAPANAPLQR.[I]	1xCarbamidomethyl [C4]; 1xTMTpro [N-Term]	3.59629e-05	1.5452e-05	1	P10398	P10398 [189-209]		0	2734.35																																																																																			No Quan Values	High	High	High	High	High	High	High	High	High	High	High	High	High	High	High	High	1.836e-05	1.614e-05	3.22
	High	[K].VPTVCVDMSTNR.[Q]	1xCarbamidomethyl [C5]; 1xTMTpro [N-Term]	0.000398293	3.5286e-05	1	P10398	P10398 [140-151]		0	1682.85																																																																																			No Quan Values	High	High	High	High	High	High	High	High	High	High	High	High	High	High	High	High	2.65e-05	0.0002011	3.32
	High	[K].VSQPTAEQAQAFK.[N]	1xTMTpro [K13]; 1xTMTpro [N-Term]	7.8394e-06	1.5452e-05	1	P10398	P10398 [340-352]		0	2013.13	1.163	1.093	1.039	0.99	0.950824	0.995148	0.999619	0.999993	12.52	22.14	6.42	8.88	108.4	103.2	93.6	94.5	100.2	8.99	14.27	0.48	23.74	14.86	121.8	110.7	101.8	126.1	105.4	95.6	96.1	95.2	95.6	64	96.4	102.8	79.9	106.5	102.3	55.2	50.2	46.2	57.2	47.8	43.3	43.6	43.2	43.4	29	43.7	46.6	36.2	48.3	46.4	52.9	49.2	43.3	53.3	44.8	41.7	41.1	40.6	41.8	27.3	39.5	43.5	34	48.3	45.5	1	1	1	1	1	1	1	1	1	1	1	1	1	1	1		High	High	High	High	High	High	High	High	High	High	High	High	High	High	High	High	1.836e-05	3.26e-06	3
	High	[KR].WHGDVAVK.[MV]	1xTMTpro [K8]; 1xTMTpro [N-Term]	0.00675297	0.000773055	1	P15056; P10398	P15056 [476-483]; P10398 [329-336]		0	1519.89	0.929	1.125	1.004	0.921	0.994024	0.989468	1	0.999993	4.3	0.64	4.93	3.42	105.5	95.9	110.9	81.6	106.1	3.92	4.14	2.54	2.83	2.93	108.4	100.4	105.8	99.5	91.6	96.2	108.2	111.2	113.9	81.2	81.8	85.5	108	106.3	102	95.4	88.3	93.1	87.5	80.6	84.6	95.2	97.8	100.2	71.4	71.9	75.2	95	93.5	89.7	91.4	86.6	87.3	81.6	75.6	81.4	89.8	92.1	96.5	67.2	65	70.2	89.2	93.5	87.9	1	1	1	1	1	1	1	1	1	1	1	1	1	1	1	Shared	High	High	High	High	High	High	High	High	High	High	High	High	High	High	High	High	0.000439	0.003948	3.33
High	Q96GD4	Aurora kinase B OS=Homo sapiens OX=9606 GN=AURKB PE=1 SV=3	0	35.38	26	8	9	8	344	39.3	9.29	8	9	0.899	1.114	0.986	1.012	-0.15	0.16	-0.02	0.02	0.347256	0.308986	0.808556	0.963025	0.916197	0.88185	0.987138	0.999112	0.3	11.01	3.07	3.31	96.3	104.2	104.5	93.5	101.6	3.32	6.03	8.54	2.84	4.79	101	94.6	97.1	110.2	105.1	97.7	91.8	105.4	108	92.1	94.3	97.4	102.5	106.2	96.5	189.7	177.6	182.4	207	197.3	183.5	172.4	197.9	202.8	172.9	177.1	182.9	192.4	199.3	181.2	181.7	174.2	171	193.1	185.1	176.5	162.6	186.3	195.5	162.6	159.9	170.8	180.6	199.3	177.5	3	3	3	3	3	3	3	3	3	3	3	3	3	3	3	0
	Confidence	Annotated Sequence	Modifications	Qvality PEP	Qvality q-value	# PSMs	Master Protein Accessions	Positions in Master Proteins	Modifications in Master Proteins	# Missed Cleavages	Theo. MH+ [Da]	Abundance Ratio: (KO2) / (nt2)	Abundance Ratio: (KO3) / (nt3)	Abundance Ratio: (KO2) / (WT)	Abundance Ratio: (KO3) / (WT)	Abundance Ratio Adj. P-Value: (KO2) / (nt2)	Abundance Ratio Adj. P-Value: (KO3) / (nt3)	Abundance Ratio Adj. P-Value: (KO2) / (WT)	Abundance Ratio Adj. P-Value: (KO3) / (WT)	Abundance Ratio Variability [%]: (KO2) / (nt2)	Abundance Ratio Variability [%]: (KO3) / (nt3)	Abundance Ratio Variability [%]: (KO2) / (WT)	Abundance Ratio Variability [%]: (KO3) / (WT)	Abundances (Grouped): KO2	Abundances (Grouped): KO3	Abundances (Grouped): nt2	Abundances (Grouped): nt3	Abundances (Grouped): WT	Abundances (Grouped) CV [%]: KO2	Abundances (Grouped) CV [%]: KO3	Abundances (Grouped) CV [%]: nt2	Abundances (Grouped) CV [%]: nt3	Abundances (Grouped) CV [%]: WT	Abundances (Scaled): F1: 127C, Sample, KO2, 1	Abundances (Scaled): F1: 128C, Sample, KO2, 2	Abundances (Scaled): F1: 129C, Sample, KO2, 3	Abundances (Scaled): F1: 130C, Sample, KO3, 1	Abundances (Scaled): F1: 131C, Sample, KO3, 2	Abundances (Scaled): F1: 132C, Sample, KO3, 3	Abundances (Scaled): F1: 129N, Sample, nt2, 1	Abundances (Scaled): F1: 130N, Sample, nt2, 2	Abundances (Scaled): F1: 131N, Sample, nt2, 3	Abundances (Scaled): F1: 132N, Sample, nt3, 1	Abundances (Scaled): F1: 133N, Sample, nt3, 2	Abundances (Scaled): F1: 134N, Sample, nt3, 3	Abundances (Scaled): F1: 126, Sample, WT, 1	Abundances (Scaled): F1: 127N, Sample, WT, 2	Abundances (Scaled): F1: 128N, Sample, WT, 3	Abundances (Normalized): F1: 127C, Sample, KO2, 1	Abundances (Normalized): F1: 128C, Sample, KO2, 2	Abundances (Normalized): F1: 129C, Sample, KO2, 3	Abundances (Normalized): F1: 130C, Sample, KO3, 1	Abundances (Normalized): F1: 131C, Sample, KO3, 2	Abundances (Normalized): F1: 132C, Sample, KO3, 3	Abundances (Normalized): F1: 129N, Sample, nt2, 1	Abundances (Normalized): F1: 130N, Sample, nt2, 2	Abundances (Normalized): F1: 131N, Sample, nt2, 3	Abundances (Normalized): F1: 132N, Sample, nt3, 1	Abundances (Normalized): F1: 133N, Sample, nt3, 2	Abundances (Normalized): F1: 134N, Sample, nt3, 3	Abundances (Normalized): F1: 126, Sample, WT, 1	Abundances (Normalized): F1: 127N, Sample, WT, 2	Abundances (Normalized): F1: 128N, Sample, WT, 3	Abundance: F1: 127C, Sample, KO2, 1	Abundance: F1: 128C, Sample, KO2, 2	Abundance: F1: 129C, Sample, KO2, 3	Abundance: F1: 130C, Sample, KO3, 1	Abundance: F1: 131C, Sample, KO3, 2	Abundance: F1: 132C, Sample, KO3, 3	Abundance: F1: 129N, Sample, nt2, 1	Abundance: F1: 130N, Sample, nt2, 2	Abundance: F1: 131N, Sample, nt2, 3	Abundance: F1: 132N, Sample, nt3, 1	Abundance: F1: 133N, Sample, nt3, 2	Abundance: F1: 134N, Sample, nt3, 3	Abundance: F1: 126, Sample, WT, 1	Abundance: F1: 127N, Sample, WT, 2	Abundance: F1: 128N, Sample, WT, 3	Abundances Count: F1: 127C, Sample, KO2, 1	Abundances Count: F1: 128C, Sample, KO2, 2	Abundances Count: F1: 129C, Sample, KO2, 3	Abundances Count: F1: 130C, Sample, KO3, 1	Abundances Count: F1: 131C, Sample, KO3, 2	Abundances Count: F1: 132C, Sample, KO3, 3	Abundances Count: F1: 129N, Sample, nt2, 1	Abundances Count: F1: 130N, Sample, nt2, 2	Abundances Count: F1: 131N, Sample, nt2, 3	Abundances Count: F1: 132N, Sample, nt3, 1	Abundances Count: F1: 133N, Sample, nt3, 2	Abundances Count: F1: 134N, Sample, nt3, 3	Abundances Count: F1: 126, Sample, WT, 1	Abundances Count: F1: 127N, Sample, WT, 2	Abundances Count: F1: 128N, Sample, WT, 3	Quan Info	Found in Sample: [S3] F1: 127C, Sample, KO2, 1	Found in Sample: [S5] F1: 128C, Sample, KO2, 2	Found in Sample: [S7] F1: 129C, Sample, KO2, 3	Found in Sample: [S9] F1: 130C, Sample, KO3, 1	Found in Sample: [S11] F1: 131C, Sample, KO3, 2	Found in Sample: [S13] F1: 132C, Sample, KO3, 3	Found in Sample: [S6] F1: 129N, Sample, nt2, 1	Found in Sample: [S8] F1: 130N, Sample, nt2, 2	Found in Sample: [S10] F1: 131N, Sample, nt2, 3	Found in Sample: [S12] F1: 132N, Sample, nt3, 1	Found in Sample: [S14] F1: 133N, Sample, nt3, 2	Found in Sample: [S15] F1: 134N, Sample, nt3, 3	Found in Sample: [S1] F1: 126, Sample, WT, 1	Found in Sample: [S2] F1: 127N, Sample, WT, 2	Found in Sample: [S4] F1: 128N, Sample, WT, 3	Confidence (by Search Engine): A2 Sequest HT	Percolator q-Value (by Search Engine): A2 Sequest HT	Percolator PEP (by Search Engine): A2 Sequest HT	XCorr (by Search Engine): A2 Sequest HT
	High	[R].DIKPENLLLGLK.[G]	2xTMTpro [K3; K12]; 1xTMTpro [N-Term]	1.15564e-05	1.5452e-05	1	Q96GD4	Q96GD4 [200-211]		0	2265.44																																																																																			No Quan Values	High	High	High	High	High	High	High	High	High	High	High	High	High	High	High	High	1.836e-05	4.879e-06	3.7
	High	[K].EGVEHQLR.[R]	1xTMTpro [N-Term]	0.00514599	0.000597335	1	Q96GD4	Q96GD4 [116-123]		0	1271.7	1.03	0.793	0.904	1.049	0.999364	0.888837	0.992982	0.999993	16.53	2.77	4.29	11.38	97.6	96.1	94.7	117.4	94.2	16.98	3.94	3.39	12.6	16.1	106	75.6	98.8	92.5	97.3	100	92.6	99.1	95.9	118.8	98.3	126.1	117.3	86.1	95.4	33.4	23.8	31.1	29.1	30.6	31.5	29.2	31.2	30.2	37.4	30.9	39.7	36.9	27.1	30	32	23.4	29.2	27.2	28.7	30.3	27.5	29.4	29.1	35.2	27.9	37.1	34.7	27.1	29.4	1	1	1	1	1	1	1	1	1	1	1	1	1	1	1		High	High	High	High	High	High	High	High	High	High	High	High	High	High	High	High	0.0003429	0.002981	3.53
	High	[R].KEPVTPSALVLMSR.[S]	1xTMTpro [K1]; 1xTMTpro [N-Term]	0.0215162	0.00214219	1	Q96GD4	Q96GD4 [31-44]		1	2136.27																																																																																			Excluded by Method	High	High	High	High	High	High	High	High	High	High	High	High	High	High	High	High	0.001293	0.01357	1.82
	High	[R].LYNYFYDR.[R]	1xTMTpro [N-Term]	0.0182336	0.00181492	1	Q96GD4	Q96GD4 [140-147]		0	1457.74																																																																																			No Quan Values	High	High	High	High	High	High	High	High	High	High	High	High	High	High	High	High	0.001093	0.01133	2.16
	High	[R].QTAPSGLSTLPQR.[V]	1xTMTpro [N-Term]	1.01816e-06	1.5452e-05	1	Q96GD4	Q96GD4 [15-27]		0	1659.93																																																																																			No Quan Values	High	High	High	High	High	High	High	High	High	High	High	High	High	High	High	High	1.836e-05	3.839e-07	3.4
	High	[K].SHFIVALK.[V]	1xTMTpro [K8]; 1xTMTpro [N-Term]	0.00931093	0.0010929	1	Q96GD4	Q96GD4 [99-106]		0	1522.96	1.053	1.24	1.003	1.046	0.998305	0.865235	1	0.999993	15.79	7.15	3.08	3.11	103.6	105.9	98.8	88.1	103.7	5.78	13.63	9.66	4.93	1.56	105.9	106.4	95.9	108.3	113.4	86.9	90.9	101	110.4	83.3	91.4	90.1	103.5	106.1	106.5	71.7	72	64.9	73.3	76.7	58.8	61.5	68.4	74.7	56.4	61.9	61	70.1	71.8	72.1	68.7	70.6	60.9	68.4	72	56.6	58	64.4	72	53	55.9	56.9	65.8	71.8	70.6	1	1	1	1	1	1	1	1	1	1	1	1	1	1	1		High	High	High	High	High	High	High	High	High	High	High	High	High	High	High	High	0.0006572	0.005567	2.1
	High	[R].SNVQPTAAPGQK.[V]	1xTMTpro [K12]; 1xTMTpro [N-Term]	6.47387e-07	1.5452e-05	2	Q96GD4	Q96GD4 [45-56]		0	1806.04	0.882	1.132	0.99	1.178	0.953966	0.982691	1	0.910289	8.99	8.47	13.89	5.82	95.4	105	110.5	92.8	96.3	2.79	8	10.21	3.18	12.4	95.5	92.3	97.5	118	101.6	105.1	92.3	110.9	110.6	89.3	95.1	92.9	96.4	113.3	89.3	84.6	81.7	86.4	104.5	90	93.1	81.7	98.3	98	79.1	84.3	82.3	85.4	100.4	79.1	81	80.2	81	97.5	84.4	89.6	77.1	92.5	94.4	74.4	76.1	76.8	80.2	100.4	77.5	2	2	2	2	2	2	2	2	2	2	2	2	2	2	2		High	High	High	High	High	High	High	High	High	High	High	High	High	High	High	High	1.836e-05	2.386e-07	2.95
	High	[K].VMENSSGTPDILTR.[H]	1xTMTpro [N-Term]	0.00017075	3.5286e-05	1	Q96GD4	Q96GD4 [57-70]		0	1823.95																																																																																			No Quan Values	High	High	High	High	High	High	High	High	High	High	High	High	High	High	High	High	2.65e-05	8.282e-05	4.49
High	Q9H3R5	Centromere protein H OS=Homo sapiens OX=9606 GN=CENPH PE=1 SV=1	0	35.368	31	7	11	7	247	28.5	5.29	7	11	0.857	1.017	0.972	1.063	-0.22	0.02	-0.04	0.09	0.12636	0.851936	0.671933	0.697619	0.723851	0.993708	0.97751	0.990052	9.62	2.5	1.74	7.14	91.4	101.5	107.3	99.9	99.9	5.39	3.09	4.94	1.38	5.26	91.5	88.6	98.3	106.3	101.5	100.3	113.9	103.4	107.3	97.8	99.9	100.3	100	91.1	99.9	209.5	202.9	225.2	243.5	232.6	229.7	261	236.8	245.7	223.9	228.8	229.8	229	208.7	228.9	200.7	199.1	211.2	227.2	218.2	221	246.1	222.9	236.8	210.6	206.6	214.5	215	208.7	224.3	5	5	5	5	5	5	5	5	5	5	5	5	5	5	5	0
	Confidence	Annotated Sequence	Modifications	Qvality PEP	Qvality q-value	# PSMs	Master Protein Accessions	Positions in Master Proteins	Modifications in Master Proteins	# Missed Cleavages	Theo. MH+ [Da]	Abundance Ratio: (KO2) / (nt2)	Abundance Ratio: (KO3) / (nt3)	Abundance Ratio: (KO2) / (WT)	Abundance Ratio: (KO3) / (WT)	Abundance Ratio Adj. P-Value: (KO2) / (nt2)	Abundance Ratio Adj. P-Value: (KO3) / (nt3)	Abundance Ratio Adj. P-Value: (KO2) / (WT)	Abundance Ratio Adj. P-Value: (KO3) / (WT)	Abundance Ratio Variability [%]: (KO2) / (nt2)	Abundance Ratio Variability [%]: (KO3) / (nt3)	Abundance Ratio Variability [%]: (KO2) / (WT)	Abundance Ratio Variability [%]: (KO3) / (WT)	Abundances (Grouped): KO2	Abundances (Grouped): KO3	Abundances (Grouped): nt2	Abundances (Grouped): nt3	Abundances (Grouped): WT	Abundances (Grouped) CV [%]: KO2	Abundances (Grouped) CV [%]: KO3	Abundances (Grouped) CV [%]: nt2	Abundances (Grouped) CV [%]: nt3	Abundances (Grouped) CV [%]: WT	Abundances (Scaled): F1: 127C, Sample, KO2, 1	Abundances (Scaled): F1: 128C, Sample, KO2, 2	Abundances (Scaled): F1: 129C, Sample, KO2, 3	Abundances (Scaled): F1: 130C, Sample, KO3, 1	Abundances (Scaled): F1: 131C, Sample, KO3, 2	Abundances (Scaled): F1: 132C, Sample, KO3, 3	Abundances (Scaled): F1: 129N, Sample, nt2, 1	Abundances (Scaled): F1: 130N, Sample, nt2, 2	Abundances (Scaled): F1: 131N, Sample, nt2, 3	Abundances (Scaled): F1: 132N, Sample, nt3, 1	Abundances (Scaled): F1: 133N, Sample, nt3, 2	Abundances (Scaled): F1: 134N, Sample, nt3, 3	Abundances (Scaled): F1: 126, Sample, WT, 1	Abundances (Scaled): F1: 127N, Sample, WT, 2	Abundances (Scaled): F1: 128N, Sample, WT, 3	Abundances (Normalized): F1: 127C, Sample, KO2, 1	Abundances (Normalized): F1: 128C, Sample, KO2, 2	Abundances (Normalized): F1: 129C, Sample, KO2, 3	Abundances (Normalized): F1: 130C, Sample, KO3, 1	Abundances (Normalized): F1: 131C, Sample, KO3, 2	Abundances (Normalized): F1: 132C, Sample, KO3, 3	Abundances (Normalized): F1: 129N, Sample, nt2, 1	Abundances (Normalized): F1: 130N, Sample, nt2, 2	Abundances (Normalized): F1: 131N, Sample, nt2, 3	Abundances (Normalized): F1: 132N, Sample, nt3, 1	Abundances (Normalized): F1: 133N, Sample, nt3, 2	Abundances (Normalized): F1: 134N, Sample, nt3, 3	Abundances (Normalized): F1: 126, Sample, WT, 1	Abundances (Normalized): F1: 127N, Sample, WT, 2	Abundances (Normalized): F1: 128N, Sample, WT, 3	Abundance: F1: 127C, Sample, KO2, 1	Abundance: F1: 128C, Sample, KO2, 2	Abundance: F1: 129C, Sample, KO2, 3	Abundance: F1: 130C, Sample, KO3, 1	Abundance: F1: 131C, Sample, KO3, 2	Abundance: F1: 132C, Sample, KO3, 3	Abundance: F1: 129N, Sample, nt2, 1	Abundance: F1: 130N, Sample, nt2, 2	Abundance: F1: 131N, Sample, nt2, 3	Abundance: F1: 132N, Sample, nt3, 1	Abundance: F1: 133N, Sample, nt3, 2	Abundance: F1: 134N, Sample, nt3, 3	Abundance: F1: 126, Sample, WT, 1	Abundance: F1: 127N, Sample, WT, 2	Abundance: F1: 128N, Sample, WT, 3	Abundances Count: F1: 127C, Sample, KO2, 1	Abundances Count: F1: 128C, Sample, KO2, 2	Abundances Count: F1: 129C, Sample, KO2, 3	Abundances Count: F1: 130C, Sample, KO3, 1	Abundances Count: F1: 131C, Sample, KO3, 2	Abundances Count: F1: 132C, Sample, KO3, 3	Abundances Count: F1: 129N, Sample, nt2, 1	Abundances Count: F1: 130N, Sample, nt2, 2	Abundances Count: F1: 131N, Sample, nt2, 3	Abundances Count: F1: 132N, Sample, nt3, 1	Abundances Count: F1: 133N, Sample, nt3, 2	Abundances Count: F1: 134N, Sample, nt3, 3	Abundances Count: F1: 126, Sample, WT, 1	Abundances Count: F1: 127N, Sample, WT, 2	Abundances Count: F1: 128N, Sample, WT, 3	Quan Info	Found in Sample: [S3] F1: 127C, Sample, KO2, 1	Found in Sample: [S5] F1: 128C, Sample, KO2, 2	Found in Sample: [S7] F1: 129C, Sample, KO2, 3	Found in Sample: [S9] F1: 130C, Sample, KO3, 1	Found in Sample: [S11] F1: 131C, Sample, KO3, 2	Found in Sample: [S13] F1: 132C, Sample, KO3, 3	Found in Sample: [S6] F1: 129N, Sample, nt2, 1	Found in Sample: [S8] F1: 130N, Sample, nt2, 2	Found in Sample: [S10] F1: 131N, Sample, nt2, 3	Found in Sample: [S12] F1: 132N, Sample, nt3, 1	Found in Sample: [S14] F1: 133N, Sample, nt3, 2	Found in Sample: [S15] F1: 134N, Sample, nt3, 3	Found in Sample: [S1] F1: 126, Sample, WT, 1	Found in Sample: [S2] F1: 127N, Sample, WT, 2	Found in Sample: [S4] F1: 128N, Sample, WT, 3	Confidence (by Search Engine): A2 Sequest HT	Percolator q-Value (by Search Engine): A2 Sequest HT	Percolator PEP (by Search Engine): A2 Sequest HT	XCorr (by Search Engine): A2 Sequest HT
	High	[R].AGGPPQVAGAQAACSEDR.[M]	1xCarbamidomethyl [C14]; 1xTMTpro [N-Term]	1.02345e-08	1.5452e-05	1	Q9H3R5	Q9H3R5 [22-39]		0	2046	0.853	0.988	0.963	0.866	0.956792	0.999979	0.999597	0.991622	0.11	1.32	1.75	4.4	96.7	90.1	118.4	91	103.8	7.56	4.21	19.37	4.04	3.24	85.3	94.6	99	88.2	94.7	88	156	110.9	115.9	90	83.5	89	104.9	98.3	101.6	27.5	30.5	31.9	28.4	30.5	28.4	50.3	35.7	37.3	29	26.9	28.7	33.8	31.7	32.7	26.3	29.9	29.9	26.5	28.6	27.3	47.4	33.6	36	27.3	24.3	26.8	31.7	31.7	32.1	1	1	1	1	1	1	1	1	1	1	1	1	1	1	1		High	High	High	High	High	High	High	High	High	High	High	High	High	High	High	High	1.836e-05	3.084e-09	4.95
	High	[K].HLLELNK.[L]	1xTMTpro [K7]; 1xTMTpro [N-Term]	0.000969191	9.68797e-05	2	Q9H3R5	Q9H3R5 [132-138]		0	1474.92	0.927	1.25	0.925	0.849	0.996267	0.86588	0.992581	0.941257	1.87	0.34	7.87	2.21	95.5	97.1	110.7	84.3	112.4	6.75	6.1	5.45	6.69	8.36	92	96.5	105	98.1	106.8	95	116	104.1	111.8	85.8	85.2	76	115.5	98.8	113.5	75.2	78.9	85.9	80.2	87.3	77.7	94.8	85.1	91.5	70.2	69.7	62.1	94.5	80.8	92.8	72.1	77.4	80.5	74.8	81.9	74.7	89.4	80.1	88.1	66	62.9	58	88.7	80.8	91	2	2	2	2	2	2	2	2	2	2	2	2	2	2	2		High	High	High	High	High	High	High	High	High	High	High	High	High	High	High	High	5.964e-05	0.0005095	3.46
	High	[K].IDLDSMENSER.[I]	1xOxidation [M6]; 1xTMTpro [N-Term]	0.000466436	3.5286e-05	1	Q9H3R5	Q9H3R5 [184-194]		0	1628.78	0.925	0.917	0.993	1.019	0.997845	0.999086	1	0.999993	15.97	21.82	9.41	14.44	100.3	93.6	108.4	102	95.8	11.64	12.49	19.22	2.62	4.77	101	99.7	81.4	106.5	83	93	97.4	107.7	139.8	98.5	103.8	101.4	95.2	100.4	91.3	31.1	30.7	25.1	32.8	25.6	28.6	30	33.2	43.1	30.4	32	31.2	29.3	30.9	28.1	29.8	30.1	23.5	30.6	24	27.6	28.3	31.2	41.5	28.5	28.9	29.1	27.5	30.9	27.5	1	1	1	1	1	1	1	1	1	1	1	1	1	1	1		High	High	High	High	High	High	High	High	High	High	High	High	High	High	High	High	2.65e-05	0.0002365	2.57
	High	[K].IEDLENEIEEVK.[V]	1xTMTpro [K12]; 1xTMTpro [N-Term]	5.30023e-05	1.5452e-05	1	Q9H3R5	Q9H3R5 [82-93]		0	2068.13																																																																																			No Quan Values	High	High	High	High	High	High	High	Not Found	High	High	High	High	Not Found	High	High	High	1.836e-05	2.422e-05	4.4
	High	[K].LLEIQTEK.[N]	1xTMTpro [K8]; 1xTMTpro [N-Term]	0.011427	0.00125641	2	Q9H3R5	Q9H3R5 [172-179]		0	1581.97	0.846	0.777	1.118	1.535	0.914634	0.622978	0.991087	0.163212	17.76	9.68	3.84	6.27	81.1	112.6	95.9	137	73.4	7.59	4.37	15.82	9.29	3.09	82.2	73.5	85.3	117.6	107.9	114.1	97.2	97.4	72.9	130.7	138.8	156.5	73.5	77.9	74.4	49	43.8	50.8	70	64.2	68	57.9	58	43.4	77.8	82.7	93.2	43.8	46.4	44.3	46.9	43	47.6	65.3	60.2	65.4	54.6	54.6	41.8	73.2	74.6	87	41.1	46.4	43.4	1	1	1	1	1	1	1	1	1	1	1	1	1	1	1		High	High	High	High	High	High	High	High	High	High	High	High	High	High	High	High	0.000772	0.006918	2.78
	High	[K].SQQESWDLEEK.[L]	1xTMTpro [K11]; 1xTMTpro [N-Term]	3.67463e-05	1.5452e-05	3	Q9H3R5	Q9H3R5 [143-153]		0	1987.03	0.955	1.852	1.004	1.158	0.999364	0.0580173	1	0.990342	11.64	6.08	2.35	20.42	106	107.4	111.1	65.9	109.7	24.53	12.93	10.33	9.3	23.98	108.1	76.9	127.6	129.5	101	109.4	113.2	100.1	123.2	67.2	71.1	59.1	111.8	76.6	125.1	26.7	19	31.6	32	25	27.1	28	24.8	30.5	16.6	17.6	14.6	27.6	18.9	30.9	25.6	18.7	29.6	29.9	23.4	26	26.4	23.3	29.4	15.6	15.9	13.6	26	18.9	30.3	1	1	1	1	1	1	1	1	1	1	1	1	1	1	1		High	High	High	High	High	High	High	High	High	High	High	High	High	High	High	High	1.836e-05	1.653e-05	2.89
	High	[K].VNWAEDPALK.[E]	1xTMTpro [K10]; 1xTMTpro [N-Term]	0.00262305	0.000110349	1	Q9H3R5	Q9H3R5 [225-234]		0	1751																																																																																			No Quan Values	High	High	High	High	High	High	High	High	High	High	High	High	High	High	High	High	6.621e-05	0.001459	2.29
High	Q14019	Coactosin-like protein OS=Homo sapiens OX=9606 GN=COTL1 PE=1 SV=3	0	35.34	57	8	16	8	142	15.9	5.67	8	16	1.156	0.933	1.382	1.134	0.21	-0.1	0.47	0.18	0.0976622	0.518159	0.000411789	0.274825	0.676778	0.967708	0.0150116	0.861091	6.3	8.37	3.8	1.27	116.6	94.4	103	100.9	85.1	8.12	1.41	3.59	5.01	2.44	120.5	103.3	117.9	95.4	97.6	95.1	104.2	104.1	97.8	108.1	97.9	101.9	87.2	86	83.1	368.1	315.7	360.1	291.5	298.1	290.4	318.5	318	298.8	330.2	299	311.4	266.3	262.9	254	352.6	309.7	337.7	271.9	279.6	279.4	300.3	299.4	288	310.5	270	290.7	250	262.9	248.8	6	6	6	6	6	6	6	6	6	6	6	6	6	6	6	0
	Confidence	Annotated Sequence	Modifications	Qvality PEP	Qvality q-value	# PSMs	Master Protein Accessions	Positions in Master Proteins	Modifications in Master Proteins	# Missed Cleavages	Theo. MH+ [Da]	Abundance Ratio: (KO2) / (nt2)	Abundance Ratio: (KO3) / (nt3)	Abundance Ratio: (KO2) / (WT)	Abundance Ratio: (KO3) / (WT)	Abundance Ratio Adj. P-Value: (KO2) / (nt2)	Abundance Ratio Adj. P-Value: (KO3) / (nt3)	Abundance Ratio Adj. P-Value: (KO2) / (WT)	Abundance Ratio Adj. P-Value: (KO3) / (WT)	Abundance Ratio Variability [%]: (KO2) / (nt2)	Abundance Ratio Variability [%]: (KO3) / (nt3)	Abundance Ratio Variability [%]: (KO2) / (WT)	Abundance Ratio Variability [%]: (KO3) / (WT)	Abundances (Grouped): KO2	Abundances (Grouped): KO3	Abundances (Grouped): nt2	Abundances (Grouped): nt3	Abundances (Grouped): WT	Abundances (Grouped) CV [%]: KO2	Abundances (Grouped) CV [%]: KO3	Abundances (Grouped) CV [%]: nt2	Abundances (Grouped) CV [%]: nt3	Abundances (Grouped) CV [%]: WT	Abundances (Scaled): F1: 127C, Sample, KO2, 1	Abundances (Scaled): F1: 128C, Sample, KO2, 2	Abundances (Scaled): F1: 129C, Sample, KO2, 3	Abundances (Scaled): F1: 130C, Sample, KO3, 1	Abundances (Scaled): F1: 131C, Sample, KO3, 2	Abundances (Scaled): F1: 132C, Sample, KO3, 3	Abundances (Scaled): F1: 129N, Sample, nt2, 1	Abundances (Scaled): F1: 130N, Sample, nt2, 2	Abundances (Scaled): F1: 131N, Sample, nt2, 3	Abundances (Scaled): F1: 132N, Sample, nt3, 1	Abundances (Scaled): F1: 133N, Sample, nt3, 2	Abundances (Scaled): F1: 134N, Sample, nt3, 3	Abundances (Scaled): F1: 126, Sample, WT, 1	Abundances (Scaled): F1: 127N, Sample, WT, 2	Abundances (Scaled): F1: 128N, Sample, WT, 3	Abundances (Normalized): F1: 127C, Sample, KO2, 1	Abundances (Normalized): F1: 128C, Sample, KO2, 2	Abundances (Normalized): F1: 129C, Sample, KO2, 3	Abundances (Normalized): F1: 130C, Sample, KO3, 1	Abundances (Normalized): F1: 131C, Sample, KO3, 2	Abundances (Normalized): F1: 132C, Sample, KO3, 3	Abundances (Normalized): F1: 129N, Sample, nt2, 1	Abundances (Normalized): F1: 130N, Sample, nt2, 2	Abundances (Normalized): F1: 131N, Sample, nt2, 3	Abundances (Normalized): F1: 132N, Sample, nt3, 1	Abundances (Normalized): F1: 133N, Sample, nt3, 2	Abundances (Normalized): F1: 134N, Sample, nt3, 3	Abundances (Normalized): F1: 126, Sample, WT, 1	Abundances (Normalized): F1: 127N, Sample, WT, 2	Abundances (Normalized): F1: 128N, Sample, WT, 3	Abundance: F1: 127C, Sample, KO2, 1	Abundance: F1: 128C, Sample, KO2, 2	Abundance: F1: 129C, Sample, KO2, 3	Abundance: F1: 130C, Sample, KO3, 1	Abundance: F1: 131C, Sample, KO3, 2	Abundance: F1: 132C, Sample, KO3, 3	Abundance: F1: 129N, Sample, nt2, 1	Abundance: F1: 130N, Sample, nt2, 2	Abundance: F1: 131N, Sample, nt2, 3	Abundance: F1: 132N, Sample, nt3, 1	Abundance: F1: 133N, Sample, nt3, 2	Abundance: F1: 134N, Sample, nt3, 3	Abundance: F1: 126, Sample, WT, 1	Abundance: F1: 127N, Sample, WT, 2	Abundance: F1: 128N, Sample, WT, 3	Abundances Count: F1: 127C, Sample, KO2, 1	Abundances Count: F1: 128C, Sample, KO2, 2	Abundances Count: F1: 129C, Sample, KO2, 3	Abundances Count: F1: 130C, Sample, KO3, 1	Abundances Count: F1: 131C, Sample, KO3, 2	Abundances Count: F1: 132C, Sample, KO3, 3	Abundances Count: F1: 129N, Sample, nt2, 1	Abundances Count: F1: 130N, Sample, nt2, 2	Abundances Count: F1: 131N, Sample, nt2, 3	Abundances Count: F1: 132N, Sample, nt3, 1	Abundances Count: F1: 133N, Sample, nt3, 2	Abundances Count: F1: 134N, Sample, nt3, 3	Abundances Count: F1: 126, Sample, WT, 1	Abundances Count: F1: 127N, Sample, WT, 2	Abundances Count: F1: 128N, Sample, WT, 3	Quan Info	Found in Sample: [S3] F1: 127C, Sample, KO2, 1	Found in Sample: [S5] F1: 128C, Sample, KO2, 2	Found in Sample: [S7] F1: 129C, Sample, KO2, 3	Found in Sample: [S9] F1: 130C, Sample, KO3, 1	Found in Sample: [S11] F1: 131C, Sample, KO3, 2	Found in Sample: [S13] F1: 132C, Sample, KO3, 3	Found in Sample: [S6] F1: 129N, Sample, nt2, 1	Found in Sample: [S8] F1: 130N, Sample, nt2, 2	Found in Sample: [S10] F1: 131N, Sample, nt2, 3	Found in Sample: [S12] F1: 132N, Sample, nt3, 1	Found in Sample: [S14] F1: 133N, Sample, nt3, 2	Found in Sample: [S15] F1: 134N, Sample, nt3, 3	Found in Sample: [S1] F1: 126, Sample, WT, 1	Found in Sample: [S2] F1: 127N, Sample, WT, 2	Found in Sample: [S4] F1: 128N, Sample, WT, 3	Confidence (by Search Engine): A2 Sequest HT	Percolator q-Value (by Search Engine): A2 Sequest HT	Percolator PEP (by Search Engine): A2 Sequest HT	XCorr (by Search Engine): A2 Sequest HT
	High	[K].AGGANYDAQTE.[-]	1xTMTpro [N-Term]	3.75468e-05	1.5452e-05	1	Q14019	Q14019 [132-142]		0	1400.66	1.057	0.856	1.134	0.817	0.998514	0.982798	0.991004	0.923469	3.72	44.68	6.59	12.27	105.2	90.8	109	106.2	88.8	18.7	18.48	7.78	16.54	14.25	128.1	87.8	106.9	92.3	98.2	68.1	118.1	110.7	101.1	107.9	80.2	109.2	113	87.9	90.3	39.7	27.2	33.1	28.6	30.4	21.1	36.6	34.3	31.3	33.4	24.8	33.8	35	27.2	28	38	26.7	31	26.7	28.5	20.3	34.5	32.3	30.2	31.4	22.4	31.6	32.8	27.2	27.4	1	1	1	1	1	1	1	1	1	1	1	1	1	1	1		High	High	High	High	High	High	High	High	High	High	High	High	High	High	High	High	1.836e-05	1.69e-05	2.76
	High	[K].ELEEDFIK.[S]	1xTMTpro [K8]; 1xTMTpro [N-Term]	0.0612113	0.00722233	1	Q14019	Q14019 [119-126]		0	1630.92																																																																																			No Quan Values	High	High	High	High	High	High	High	High	High	High	High	High	High	High	High	High	0.004785	0.04049	2.08
	High	[K].EVVQNFAK.[E]	1xTMTpro [K8]; 1xTMTpro [N-Term]	0.00635449	0.00072416	3	Q14019	Q14019 [103-110]		0	1542.91	0.984	0.914	1.482	1.149	0.999458	0.99543	0.0946415	0.94982	10.13	10.72	0.9	2.89	107.1	97.7	105.5	107	82.7	10.07	3.42	6.36	8.1	9.21	123.3	101.9	107.1	93.1	99.6	97.7	105.5	103.6	116.4	109.3	93.8	107	82.7	86.7	72.3	81.5	67.4	70.8	61.6	65.8	64.6	69.7	68.5	76.9	72.3	62	70.7	54.7	57.3	47.8	78.1	66.1	66.4	57.4	61.7	62.2	65.8	64.5	74.1	68	56	66	51.3	57.3	46.8	1	1	1	1	1	1	1	1	1	1	1	1	1	1	1		High	High	High	High	High	High	High	High	High	High	High	High	High	High	High	High	0.0004118	0.003722	2.05
	High	[K].FALITWIGENVSGLQR.[A]	1xTMTpro [N-Term]	0.00013768	3.5286e-05	2	Q14019	Q14019 [76-91]		0	2108.18																																																																																			No Quan Values	High	High	High	High	High	High	High	High	High	High	High	High	High	High	High	High	2.65e-05	6.582e-05	3.75
	High	[R].FTTGDAMSK.[R]	1xTMTpro [K9]; 1xTMTpro [N-Term]	0.00089581	7.91252e-05	3	Q14019	Q14019 [64-72]		0	1565.85	1.171	1.147	1.377	1.292	0.893518	0.979383	0.359375	0.754577	15.22	19.02	7.9	3.82	114.7	108.9	97.7	94.9	83.8	8.85	12.91	5.65	7.4	3.48	119.8	102.1	119.2	115.4	113.2	90.6	102.4	101.6	92.3	100.6	87.5	98.6	87	87.6	82.2	73.6	62.7	73.2	70.8	69.5	55.6	62.8	62.4	56.7	61.7	53.7	60.5	53.4	53.8	50.5	70.5	61.5	68.6	66.1	65.2	53.5	59.2	58.7	54.6	58	48.5	56.5	50.2	53.8	49.4	2	2	2	2	2	2	2	2	2	2	2	2	2	2	2		High	High	High	High	High	High	High	High	High	High	High	High	High	High	High	High	5.054e-05	0.0004718	3.62
	High	[R].FTTGDAMSK.[R]	1xOxidation [M7]; 1xTMTpro [K9]; 1xTMTpro [N-Term]	0.00258636	0.000110349	1	Q14019	Q14019 [64-72]		0	1581.84	1.11	0.791	1.262	1.079	0.987025	0.84762	0.821348	0.999993	12.89	26.49	5.44	1.2	110.3	94	99.3	109.3	87.1	4.4	15.49	11.43	8.62	8.41	108	112.6	117.9	95.9	74.9	101.7	106.5	101.4	85.2	121.1	111.6	101.9	88.8	79.1	93.4	47	49	51.3	41.7	32.6	44.2	46.4	44.1	37.1	52.7	48.6	44.3	38.7	34.4	40.7	45	48	48.1	38.9	30.6	42.6	43.7	41.5	35.7	49.6	43.8	41.4	36.3	34.4	39.8	1	1	1	1	1	1	1	1	1	1	1	1	1	1	1		High	High	High	High	High	High	High	High	High	High	High	High	High	High	High	High	6.621e-05	0.001435	3.02
	High	[K].KAGGANYDAQTE.[-]	1xTMTpro [K1]; 1xTMTpro [N-Term]	0.00737058	0.000954489	1	Q14019	Q14019 [131-142]		1	1832.96	1.256	0.83	1.376	1.005	0.779969	0.953241	0.442575	0.999993	1.3	16.09	3.13	5.18	116.3	89.6	96.9	108	89.2	7.59	2.44	6.6	8.8	12.15	123.1	105.8	116.6	89.9	88.8	93.1	97.2	105.6	92.8	108.3	118.6	99.5	89.5	75.3	96	47.2	40.6	44.7	34.5	34	35.7	37.2	40.5	35.6	41.5	45.5	38.1	34.3	28.9	36.8	45.2	39.8	41.9	32.1	31.9	34.3	35.1	38.1	34.3	39	41	35.6	32.2	28.9	36	1	1	1	1	1	1	1	1	1	1	1	1	1	1	1		High	High	High	High	High	High	High	High	High	High	High	High	High	High	High	High	0.0005567	0.004353	1.4
	High	[R].KELEEDFIK.[S]	2xTMTpro [K1; K9]; 1xTMTpro [N-Term]	0.000437254	3.5286e-05	2	Q14019	Q14019 [118-126]		1	2063.22	1.205	1.019	1.576	1.081	0.840623	0.999979	0.0380166	0.999993	24.06	9.49	14.35	1.28	121.7	100.9	101	99.1	77.3	11.57	12.31	5.43	3.9	11.75	121.4	105.6	133.3	83.3	100.7	106.1	100.8	104.6	93.9	105.1	98.8	97.9	77.1	94	77.2	79.2	68.9	87	54.4	65.7	69.2	65.8	68.3	61.3	68.6	64.5	63.9	50.3	61.3	50.3	75.9	67.6	81.6	50.7	61.6	66.6	62	64.3	59.1	64.5	58.2	59.6	47.2	61.3	49.3	2	2	2	2	2	2	2	2	2	2	2	2	2	2	2		High	High	High	High	High	High	High	High	High	High	High	High	High	High	High	High	2.65e-05	0.0002217	3.67
	High	[K].YDGSTIVPGEQGAEYQHFIQQCTDDVR.[L]	1xCarbamidomethyl [C22]; 1xTMTpro [N-Term]	0.00107895	9.68797e-05	1	Q14019	Q14019 [31-57]		0	3417.6																																																																																			No Quan Values	High	High	High	High	High	High	High	High	High	High	High	High	High	High	High	High	5.964e-05	0.0005744	4.48
	High	[K].YDGSTIVPGEQGAEYQHFIQQCTDDVR.[L]	1xCarbamidomethyl [C22]; 1xDeamidated [Q11]; 1xTMTpro [N-Term]	0.00279448	0.000169931	1	Q14019	Q14019 [31-57]		0	3418.58																																																																																			No Quan Values	High	High	High	High	High	High	High	High	High	High	High	High	High	High	High	High	8.799e-05	0.001556	2.73
High	Q92643	GPI-anchor transamidase OS=Homo sapiens OX=9606 GN=PIGK PE=1 SV=2	0	35.33	27	7	9	7	395	45.2	6.16	7	9	0.9	1.153	1.237	1.425	-0.15	0.21	0.31	0.51	0.474061	0.305206	0.0964803	0.0209588	0.960174	0.879219	0.583939	0.269994	6.99	5.99	10.58	16.29	101.6	117	104.5	101.5	75.4	9.86	11.59	10.46	3.59	6.6	87.9	106	103.1	97	120.1	118.8	97.6	106	119.9	107.5	100.1	103	76.5	73.3	83.4	66.7	80.5	78.3	73.6	91.2	90.1	74.1	80.5	91	81.6	76	78.2	58.1	55.7	63.3	63.9	79	73.4	68.7	85.5	86.7	69.9	75.8	87.7	76.7	68.6	73	54.5	55.7	62	3	3	3	3	3	3	3	3	3	3	3	3	3	3	3	0
	Confidence	Annotated Sequence	Modifications	Qvality PEP	Qvality q-value	# PSMs	Master Protein Accessions	Positions in Master Proteins	Modifications in Master Proteins	# Missed Cleavages	Theo. MH+ [Da]	Abundance Ratio: (KO2) / (nt2)	Abundance Ratio: (KO3) / (nt3)	Abundance Ratio: (KO2) / (WT)	Abundance Ratio: (KO3) / (WT)	Abundance Ratio Adj. P-Value: (KO2) / (nt2)	Abundance Ratio Adj. P-Value: (KO3) / (nt3)	Abundance Ratio Adj. P-Value: (KO2) / (WT)	Abundance Ratio Adj. P-Value: (KO3) / (WT)	Abundance Ratio Variability [%]: (KO2) / (nt2)	Abundance Ratio Variability [%]: (KO3) / (nt3)	Abundance Ratio Variability [%]: (KO2) / (WT)	Abundance Ratio Variability [%]: (KO3) / (WT)	Abundances (Grouped): KO2	Abundances (Grouped): KO3	Abundances (Grouped): nt2	Abundances (Grouped): nt3	Abundances (Grouped): WT	Abundances (Grouped) CV [%]: KO2	Abundances (Grouped) CV [%]: KO3	Abundances (Grouped) CV [%]: nt2	Abundances (Grouped) CV [%]: nt3	Abundances (Grouped) CV [%]: WT	Abundances (Scaled): F1: 127C, Sample, KO2, 1	Abundances (Scaled): F1: 128C, Sample, KO2, 2	Abundances (Scaled): F1: 129C, Sample, KO2, 3	Abundances (Scaled): F1: 130C, Sample, KO3, 1	Abundances (Scaled): F1: 131C, Sample, KO3, 2	Abundances (Scaled): F1: 132C, Sample, KO3, 3	Abundances (Scaled): F1: 129N, Sample, nt2, 1	Abundances (Scaled): F1: 130N, Sample, nt2, 2	Abundances (Scaled): F1: 131N, Sample, nt2, 3	Abundances (Scaled): F1: 132N, Sample, nt3, 1	Abundances (Scaled): F1: 133N, Sample, nt3, 2	Abundances (Scaled): F1: 134N, Sample, nt3, 3	Abundances (Scaled): F1: 126, Sample, WT, 1	Abundances (Scaled): F1: 127N, Sample, WT, 2	Abundances (Scaled): F1: 128N, Sample, WT, 3	Abundances (Normalized): F1: 127C, Sample, KO2, 1	Abundances (Normalized): F1: 128C, Sample, KO2, 2	Abundances (Normalized): F1: 129C, Sample, KO2, 3	Abundances (Normalized): F1: 130C, Sample, KO3, 1	Abundances (Normalized): F1: 131C, Sample, KO3, 2	Abundances (Normalized): F1: 132C, Sample, KO3, 3	Abundances (Normalized): F1: 129N, Sample, nt2, 1	Abundances (Normalized): F1: 130N, Sample, nt2, 2	Abundances (Normalized): F1: 131N, Sample, nt2, 3	Abundances (Normalized): F1: 132N, Sample, nt3, 1	Abundances (Normalized): F1: 133N, Sample, nt3, 2	Abundances (Normalized): F1: 134N, Sample, nt3, 3	Abundances (Normalized): F1: 126, Sample, WT, 1	Abundances (Normalized): F1: 127N, Sample, WT, 2	Abundances (Normalized): F1: 128N, Sample, WT, 3	Abundance: F1: 127C, Sample, KO2, 1	Abundance: F1: 128C, Sample, KO2, 2	Abundance: F1: 129C, Sample, KO2, 3	Abundance: F1: 130C, Sample, KO3, 1	Abundance: F1: 131C, Sample, KO3, 2	Abundance: F1: 132C, Sample, KO3, 3	Abundance: F1: 129N, Sample, nt2, 1	Abundance: F1: 130N, Sample, nt2, 2	Abundance: F1: 131N, Sample, nt2, 3	Abundance: F1: 132N, Sample, nt3, 1	Abundance: F1: 133N, Sample, nt3, 2	Abundance: F1: 134N, Sample, nt3, 3	Abundance: F1: 126, Sample, WT, 1	Abundance: F1: 127N, Sample, WT, 2	Abundance: F1: 128N, Sample, WT, 3	Abundances Count: F1: 127C, Sample, KO2, 1	Abundances Count: F1: 128C, Sample, KO2, 2	Abundances Count: F1: 129C, Sample, KO2, 3	Abundances Count: F1: 130C, Sample, KO3, 1	Abundances Count: F1: 131C, Sample, KO3, 2	Abundances Count: F1: 132C, Sample, KO3, 3	Abundances Count: F1: 129N, Sample, nt2, 1	Abundances Count: F1: 130N, Sample, nt2, 2	Abundances Count: F1: 131N, Sample, nt2, 3	Abundances Count: F1: 132N, Sample, nt3, 1	Abundances Count: F1: 133N, Sample, nt3, 2	Abundances Count: F1: 134N, Sample, nt3, 3	Abundances Count: F1: 126, Sample, WT, 1	Abundances Count: F1: 127N, Sample, WT, 2	Abundances Count: F1: 128N, Sample, WT, 3	Quan Info	Found in Sample: [S3] F1: 127C, Sample, KO2, 1	Found in Sample: [S5] F1: 128C, Sample, KO2, 2	Found in Sample: [S7] F1: 129C, Sample, KO2, 3	Found in Sample: [S9] F1: 130C, Sample, KO3, 1	Found in Sample: [S11] F1: 131C, Sample, KO3, 2	Found in Sample: [S13] F1: 132C, Sample, KO3, 3	Found in Sample: [S6] F1: 129N, Sample, nt2, 1	Found in Sample: [S8] F1: 130N, Sample, nt2, 2	Found in Sample: [S10] F1: 131N, Sample, nt2, 3	Found in Sample: [S12] F1: 132N, Sample, nt3, 1	Found in Sample: [S14] F1: 133N, Sample, nt3, 2	Found in Sample: [S15] F1: 134N, Sample, nt3, 3	Found in Sample: [S1] F1: 126, Sample, WT, 1	Found in Sample: [S2] F1: 127N, Sample, WT, 2	Found in Sample: [S4] F1: 128N, Sample, WT, 3	Confidence (by Search Engine): A2 Sequest HT	Percolator q-Value (by Search Engine): A2 Sequest HT	Percolator PEP (by Search Engine): A2 Sequest HT	XCorr (by Search Engine): A2 Sequest HT
	High	[K].FQDSEEITNIELADAFEQMWQK.[R]	1xTMTpro [K22]; 1xTMTpro [N-Term]	1.1318e-08	1.5452e-05	1	Q92643	Q92643 [172-193]		0	3280.63																																																																																			No Quan Values	High	High	High	High	High	High	High	High	High	High	High	High	High	High	High	High	1.836e-05	3.41e-09	5.87
	High	[R].KVEITTETIK.[L]	2xTMTpro [K1; K10]; 1xTMTpro [N-Term]	0.000415824	3.5286e-05	1	Q92643	Q92643 [309-318]		1	2074.29																																																																																			No Quan Values	High	High	High	High	High	High	High	High	High	High	High	High	High	High	High	High	2.65e-05	0.0002099	3.99
	High	[K].LQQDSEIMESSYKEDQMDEK.[L]	2xOxidation [M8; M17]; 2xTMTpro [K13; K20]; 1xTMTpro [N-Term]	2.77224e-07	1.5452e-05	1	Q92643	Q92643 [319-338]		1	3377.65																																																																																			No Quan Values	High	High	High	High	High	High	High	High	High	High	High	High	High	High	High	High	1.836e-05	9.759e-08	5.05
	High	[K].NMELNVYGDDVEVDYR.[S]	1xOxidation [M2]; 1xTMTpro [N-Term]	4.24233e-05	1.5452e-05	1	Q92643	Q92643 [107-122]		0	2251.05																																																																																			Excluded by Method	High	High	High	High	High	High	High	High	High	High	High	High	High	High	High	High	1.836e-05	1.915e-05	3.92
	High	[R].NPKPATVFSHK.[N]	2xTMTpro [K3; K11]; 1xTMTpro [N-Term]	0.0205822	0.00206003	1	Q92643	Q92643 [96-106]		0	2138.29	1.01	1.016	1.352	1.403	0.999458	0.999979	0.639642	0.659901	8.18	23.16	1.66	6.29	103.5	107.4	97.1	115.4	76.5	16.26	8.32	7.24	14.47	4.01	81.3	105.9	111.9	101.5	109.9	119.9	96.9	99.3	110.7	118.4	90.9	118	75.5	78.3	81.8	25.9	33.7	35.7	32.3	35	38.2	30.9	31.7	35.3	37.7	29	37.6	24.1	24.9	26.1	24.8	33.1	33.4	30.2	32.8	36.7	29.1	29.8	34	35.5	26.1	35.1	22.6	24.9	25.5	1	1	1	1	1	1	1	1	1	1	1	1	1	1	1		High	High	High	High	High	High	High	High	High	High	High	High	High	High	High	High	0.001242	0.01291	2.25
	High	[K].NVLITDFFGSVR.[K]	1xTMTpro [N-Term]	0.0692956	0.00781902	1	Q92643	Q92643 [297-308]		0	1671.94																																																																																			Excluded by Method	High	High	High	High	High	High	High	High	High	High	High	High	High	High	High	High	0.005201	0.04601	1.68
	High	[K].YAEQLPVAQIIHQKPK.[L]	2xTMTpro [K14; K16]; 1xTMTpro [N-Term]	1.61995e-05	1.5452e-05	2	Q92643	Q92643 [345-360]		0	2775.67	0.794	1.252	0.996	1.508	0.912521	0.956114	1	0.550775	7.43	4	1.64	21.31	87.8	121.2	116.2	94.5	80.3	10.54	4.68	16.83	3.44	12.9	81.2	100.1	89.1	122.9	128.3	116.8	90.3	126	117.8	98.2	91.7	95.9	81.5	69.7	90.5	12.9	15.9	14.2	19.6	20.4	18.6	14.4	20.1	18.8	15.6	14.6	15.3	13	11.1	14.4	12.4	15.6	13.3	18.3	19.2	17.9	13.6	18.9	18.1	14.7	13.2	14.3	12.2	11.1	14.1	1	1	1	1	1	1	1	1	1	1	1	1	1	1	1		High	High	High	High	High	High	High	High	High	High	High	High	High	High	High	High	1.836e-05	6.976e-06	3.92
	High	[K].YAEQLPVAQIIHQKPK.[L]	1xDeamidated [Q4]; 2xTMTpro [K14; K16]; 1xTMTpro [N-Term]	0.0015637	0.000110349	1	Q92643	Q92643 [345-360]		0	2776.65	0.966	1.102	1.326	1.463	0.999364	0.996182	0.794732	0.52686	14.67	29.14	8.86	36.44	101.7	119.2	103.2	100.8	75.1	5.38	24.79	15.01	12.52	7.57	99.1	109.6	101.1	77.2	127	118.6	102.6	102.2	131.5	100.3	115.3	90	74.7	69.7	81.1	27.9	30.8	28.4	21.7	35.7	33.3	28.8	28.7	37	28.2	32.4	25.3	21	19.6	22.8	26.7	30.2	26.7	20.2	33.5	32.1	27.2	27.1	35.6	26.5	29.3	23.6	19.7	19.6	22.3	1	1	1	1	1	1	1	1	1	1	1	1	1	1	1		High	High	High	High	High	High	High	High	High	High	High	High	High	High	High	High	6.621e-05	0.0008443	5.04
High	Q96AT9	Ribulose-phosphate 3-epimerase OS=Homo sapiens OX=9606 GN=RPE PE=1 SV=1	0	35.296	25	4	7	4	228	24.9	5.58	4	7																																																																																											0
	Confidence	Annotated Sequence	Modifications	Qvality PEP	Qvality q-value	# PSMs	Master Protein Accessions	Positions in Master Proteins	Modifications in Master Proteins	# Missed Cleavages	Theo. MH+ [Da]	Abundance Ratio: (KO2) / (nt2)	Abundance Ratio: (KO3) / (nt3)	Abundance Ratio: (KO2) / (WT)	Abundance Ratio: (KO3) / (WT)	Abundance Ratio Adj. P-Value: (KO2) / (nt2)	Abundance Ratio Adj. P-Value: (KO3) / (nt3)	Abundance Ratio Adj. P-Value: (KO2) / (WT)	Abundance Ratio Adj. P-Value: (KO3) / (WT)	Abundance Ratio Variability [%]: (KO2) / (nt2)	Abundance Ratio Variability [%]: (KO3) / (nt3)	Abundance Ratio Variability [%]: (KO2) / (WT)	Abundance Ratio Variability [%]: (KO3) / (WT)	Abundances (Grouped): KO2	Abundances (Grouped): KO3	Abundances (Grouped): nt2	Abundances (Grouped): nt3	Abundances (Grouped): WT	Abundances (Grouped) CV [%]: KO2	Abundances (Grouped) CV [%]: KO3	Abundances (Grouped) CV [%]: nt2	Abundances (Grouped) CV [%]: nt3	Abundances (Grouped) CV [%]: WT	Abundances (Scaled): F1: 127C, Sample, KO2, 1	Abundances (Scaled): F1: 128C, Sample, KO2, 2	Abundances (Scaled): F1: 129C, Sample, KO2, 3	Abundances (Scaled): F1: 130C, Sample, KO3, 1	Abundances (Scaled): F1: 131C, Sample, KO3, 2	Abundances (Scaled): F1: 132C, Sample, KO3, 3	Abundances (Scaled): F1: 129N, Sample, nt2, 1	Abundances (Scaled): F1: 130N, Sample, nt2, 2	Abundances (Scaled): F1: 131N, Sample, nt2, 3	Abundances (Scaled): F1: 132N, Sample, nt3, 1	Abundances (Scaled): F1: 133N, Sample, nt3, 2	Abundances (Scaled): F1: 134N, Sample, nt3, 3	Abundances (Scaled): F1: 126, Sample, WT, 1	Abundances (Scaled): F1: 127N, Sample, WT, 2	Abundances (Scaled): F1: 128N, Sample, WT, 3	Abundances (Normalized): F1: 127C, Sample, KO2, 1	Abundances (Normalized): F1: 128C, Sample, KO2, 2	Abundances (Normalized): F1: 129C, Sample, KO2, 3	Abundances (Normalized): F1: 130C, Sample, KO3, 1	Abundances (Normalized): F1: 131C, Sample, KO3, 2	Abundances (Normalized): F1: 132C, Sample, KO3, 3	Abundances (Normalized): F1: 129N, Sample, nt2, 1	Abundances (Normalized): F1: 130N, Sample, nt2, 2	Abundances (Normalized): F1: 131N, Sample, nt2, 3	Abundances (Normalized): F1: 132N, Sample, nt3, 1	Abundances (Normalized): F1: 133N, Sample, nt3, 2	Abundances (Normalized): F1: 134N, Sample, nt3, 3	Abundances (Normalized): F1: 126, Sample, WT, 1	Abundances (Normalized): F1: 127N, Sample, WT, 2	Abundances (Normalized): F1: 128N, Sample, WT, 3	Abundance: F1: 127C, Sample, KO2, 1	Abundance: F1: 128C, Sample, KO2, 2	Abundance: F1: 129C, Sample, KO2, 3	Abundance: F1: 130C, Sample, KO3, 1	Abundance: F1: 131C, Sample, KO3, 2	Abundance: F1: 132C, Sample, KO3, 3	Abundance: F1: 129N, Sample, nt2, 1	Abundance: F1: 130N, Sample, nt2, 2	Abundance: F1: 131N, Sample, nt2, 3	Abundance: F1: 132N, Sample, nt3, 1	Abundance: F1: 133N, Sample, nt3, 2	Abundance: F1: 134N, Sample, nt3, 3	Abundance: F1: 126, Sample, WT, 1	Abundance: F1: 127N, Sample, WT, 2	Abundance: F1: 128N, Sample, WT, 3	Abundances Count: F1: 127C, Sample, KO2, 1	Abundances Count: F1: 128C, Sample, KO2, 2	Abundances Count: F1: 129C, Sample, KO2, 3	Abundances Count: F1: 130C, Sample, KO3, 1	Abundances Count: F1: 131C, Sample, KO3, 2	Abundances Count: F1: 132C, Sample, KO3, 3	Abundances Count: F1: 129N, Sample, nt2, 1	Abundances Count: F1: 130N, Sample, nt2, 2	Abundances Count: F1: 131N, Sample, nt2, 3	Abundances Count: F1: 132N, Sample, nt3, 1	Abundances Count: F1: 133N, Sample, nt3, 2	Abundances Count: F1: 134N, Sample, nt3, 3	Abundances Count: F1: 126, Sample, WT, 1	Abundances Count: F1: 127N, Sample, WT, 2	Abundances Count: F1: 128N, Sample, WT, 3	Quan Info	Found in Sample: [S3] F1: 127C, Sample, KO2, 1	Found in Sample: [S5] F1: 128C, Sample, KO2, 2	Found in Sample: [S7] F1: 129C, Sample, KO2, 3	Found in Sample: [S9] F1: 130C, Sample, KO3, 1	Found in Sample: [S11] F1: 131C, Sample, KO3, 2	Found in Sample: [S13] F1: 132C, Sample, KO3, 3	Found in Sample: [S6] F1: 129N, Sample, nt2, 1	Found in Sample: [S8] F1: 130N, Sample, nt2, 2	Found in Sample: [S10] F1: 131N, Sample, nt2, 3	Found in Sample: [S12] F1: 132N, Sample, nt3, 1	Found in Sample: [S14] F1: 133N, Sample, nt3, 2	Found in Sample: [S15] F1: 134N, Sample, nt3, 3	Found in Sample: [S1] F1: 126, Sample, WT, 1	Found in Sample: [S2] F1: 127N, Sample, WT, 2	Found in Sample: [S4] F1: 128N, Sample, WT, 3	Confidence (by Search Engine): A2 Sequest HT	Percolator q-Value (by Search Engine): A2 Sequest HT	Percolator PEP (by Search Engine): A2 Sequest HT	XCorr (by Search Engine): A2 Sequest HT
	High	[K].IGPSILNSDLANLGAECLR.[M]	1xCarbamidomethyl [C17]; 1xTMTpro [N-Term]	7.90122e-09	1.5452e-05	2	Q96AT9	Q96AT9 [7-25]		0	2317.25																																																																																			No Quan Values	High	High	High	High	High	High	High	High	High	High	High	High	High	High	High	High	1.836e-05	2.354e-09	5.8
	High	[R].NVCSEAAQK.[R]	1xCarbamidomethyl [C3]; 1xTMTpro [K9]; 1xTMTpro [N-Term]	0.0149329	0.00163849	1	Q96AT9	Q96AT9 [215-223]		0	1614.88																																																																																			No Quan Values	High	High	High	High	High	Not Found	High	High	High	High	High	High	High	High	High	High	0.001001	0.009152	2.81
	High	[R].SVINLLR.[N]	1xTMTpro [N-Term]	0.0312776	0.00343177	1	Q96AT9	Q96AT9 [208-214]		0	1118.72																																																																																			No Quan Values	High	High	High	High	High	High	High	High	High	High	High	High	High	High	High	High	0.002077	0.02017	1.78
	High	[R].TQFPSLDIEVDGGVGPDTVHK.[C]	1xTMTpro [K21]; 1xTMTpro [N-Term]	4.42565e-10	1.5452e-05	2	Q96AT9	Q96AT9 [165-185]		0	2819.51																																																																																			No Quan Values	High	High	High	High	High	High	High	High	High	High	High	High	High	High	High	High	1.836e-05	1.144e-10	6.76
	High	[R].TQFPSLDIEVDGGVGPDTVHK.[C]	1xDeamidated [Q2]; 1xTMTpro [K21]; 1xTMTpro [N-Term]	9.96442e-07	1.5452e-05	1	Q96AT9	Q96AT9 [165-185]		0	2820.49																																																																																			No Quan Values	High	High	High	High	High	High	High	High	High	High	High	High	High	High	High	High	1.836e-05	3.74e-07	4.44
High	P29558	RNA-binding motif, single-stranded-interacting protein 1 OS=Homo sapiens OX=9606 GN=RBMS1 PE=1 SV=3	0	35.277	19	4	10	3	406	44.5	8.79	4	10	1.111	0.956	1.015	0.869	0.15	-0.07	0.02	-0.2	0.230018	0.752278	0.966779	0.1725	0.824936	0.993708	0.999875	0.743852	1.95	11.08	1.66	2.1	108	92.2	97.2	96.5	106.2	0.75	3.42	2.38	6.29	4.48	107.8	107.6	109.1	92.5	92.1	87	97	94.9	99.5	89.6	96.3	101.6	105	106	113.9	226.3	226	229.1	194.2	193.3	182.5	203.7	199.2	208.9	188	202.2	213.2	220.4	222.5	239	216.8	221.7	214.8	181.2	181.3	175.6	192.1	187.6	201.3	176.8	182.6	199.1	206.9	222.5	234.2	4	4	4	4	4	4	4	4	4	4	4	4	4	4	4	2
	Confidence	Annotated Sequence	Modifications	Qvality PEP	Qvality q-value	# PSMs	Master Protein Accessions	Positions in Master Proteins	Modifications in Master Proteins	# Missed Cleavages	Theo. MH+ [Da]	Abundance Ratio: (KO2) / (nt2)	Abundance Ratio: (KO3) / (nt3)	Abundance Ratio: (KO2) / (WT)	Abundance Ratio: (KO3) / (WT)	Abundance Ratio Adj. P-Value: (KO2) / (nt2)	Abundance Ratio Adj. P-Value: (KO3) / (nt3)	Abundance Ratio Adj. P-Value: (KO2) / (WT)	Abundance Ratio Adj. P-Value: (KO3) / (WT)	Abundance Ratio Variability [%]: (KO2) / (nt2)	Abundance Ratio Variability [%]: (KO3) / (nt3)	Abundance Ratio Variability [%]: (KO2) / (WT)	Abundance Ratio Variability [%]: (KO3) / (WT)	Abundances (Grouped): KO2	Abundances (Grouped): KO3	Abundances (Grouped): nt2	Abundances (Grouped): nt3	Abundances (Grouped): WT	Abundances (Grouped) CV [%]: KO2	Abundances (Grouped) CV [%]: KO3	Abundances (Grouped) CV [%]: nt2	Abundances (Grouped) CV [%]: nt3	Abundances (Grouped) CV [%]: WT	Abundances (Scaled): F1: 127C, Sample, KO2, 1	Abundances (Scaled): F1: 128C, Sample, KO2, 2	Abundances (Scaled): F1: 129C, Sample, KO2, 3	Abundances (Scaled): F1: 130C, Sample, KO3, 1	Abundances (Scaled): F1: 131C, Sample, KO3, 2	Abundances (Scaled): F1: 132C, Sample, KO3, 3	Abundances (Scaled): F1: 129N, Sample, nt2, 1	Abundances (Scaled): F1: 130N, Sample, nt2, 2	Abundances (Scaled): F1: 131N, Sample, nt2, 3	Abundances (Scaled): F1: 132N, Sample, nt3, 1	Abundances (Scaled): F1: 133N, Sample, nt3, 2	Abundances (Scaled): F1: 134N, Sample, nt3, 3	Abundances (Scaled): F1: 126, Sample, WT, 1	Abundances (Scaled): F1: 127N, Sample, WT, 2	Abundances (Scaled): F1: 128N, Sample, WT, 3	Abundances (Normalized): F1: 127C, Sample, KO2, 1	Abundances (Normalized): F1: 128C, Sample, KO2, 2	Abundances (Normalized): F1: 129C, Sample, KO2, 3	Abundances (Normalized): F1: 130C, Sample, KO3, 1	Abundances (Normalized): F1: 131C, Sample, KO3, 2	Abundances (Normalized): F1: 132C, Sample, KO3, 3	Abundances (Normalized): F1: 129N, Sample, nt2, 1	Abundances (Normalized): F1: 130N, Sample, nt2, 2	Abundances (Normalized): F1: 131N, Sample, nt2, 3	Abundances (Normalized): F1: 132N, Sample, nt3, 1	Abundances (Normalized): F1: 133N, Sample, nt3, 2	Abundances (Normalized): F1: 134N, Sample, nt3, 3	Abundances (Normalized): F1: 126, Sample, WT, 1	Abundances (Normalized): F1: 127N, Sample, WT, 2	Abundances (Normalized): F1: 128N, Sample, WT, 3	Abundance: F1: 127C, Sample, KO2, 1	Abundance: F1: 128C, Sample, KO2, 2	Abundance: F1: 129C, Sample, KO2, 3	Abundance: F1: 130C, Sample, KO3, 1	Abundance: F1: 131C, Sample, KO3, 2	Abundance: F1: 132C, Sample, KO3, 3	Abundance: F1: 129N, Sample, nt2, 1	Abundance: F1: 130N, Sample, nt2, 2	Abundance: F1: 131N, Sample, nt2, 3	Abundance: F1: 132N, Sample, nt3, 1	Abundance: F1: 133N, Sample, nt3, 2	Abundance: F1: 134N, Sample, nt3, 3	Abundance: F1: 126, Sample, WT, 1	Abundance: F1: 127N, Sample, WT, 2	Abundance: F1: 128N, Sample, WT, 3	Abundances Count: F1: 127C, Sample, KO2, 1	Abundances Count: F1: 128C, Sample, KO2, 2	Abundances Count: F1: 129C, Sample, KO2, 3	Abundances Count: F1: 130C, Sample, KO3, 1	Abundances Count: F1: 131C, Sample, KO3, 2	Abundances Count: F1: 132C, Sample, KO3, 3	Abundances Count: F1: 129N, Sample, nt2, 1	Abundances Count: F1: 130N, Sample, nt2, 2	Abundances Count: F1: 131N, Sample, nt2, 3	Abundances Count: F1: 132N, Sample, nt3, 1	Abundances Count: F1: 133N, Sample, nt3, 2	Abundances Count: F1: 134N, Sample, nt3, 3	Abundances Count: F1: 126, Sample, WT, 1	Abundances Count: F1: 127N, Sample, WT, 2	Abundances Count: F1: 128N, Sample, WT, 3	Quan Info	Found in Sample: [S3] F1: 127C, Sample, KO2, 1	Found in Sample: [S5] F1: 128C, Sample, KO2, 2	Found in Sample: [S7] F1: 129C, Sample, KO2, 3	Found in Sample: [S9] F1: 130C, Sample, KO3, 1	Found in Sample: [S11] F1: 131C, Sample, KO3, 2	Found in Sample: [S13] F1: 132C, Sample, KO3, 3	Found in Sample: [S6] F1: 129N, Sample, nt2, 1	Found in Sample: [S8] F1: 130N, Sample, nt2, 2	Found in Sample: [S10] F1: 131N, Sample, nt2, 3	Found in Sample: [S12] F1: 132N, Sample, nt3, 1	Found in Sample: [S14] F1: 133N, Sample, nt3, 2	Found in Sample: [S15] F1: 134N, Sample, nt3, 3	Found in Sample: [S1] F1: 126, Sample, WT, 1	Found in Sample: [S2] F1: 127N, Sample, WT, 2	Found in Sample: [S4] F1: 128N, Sample, WT, 3	Confidence (by Search Engine): A2 Sequest HT	Percolator q-Value (by Search Engine): A2 Sequest HT	Percolator PEP (by Search Engine): A2 Sequest HT	XCorr (by Search Engine): A2 Sequest HT
	High	[K].ASGVQAQMAK.[Q]	1xTMTpro [K10]; 1xTMTpro [N-Term]	0.000115071	3.5286e-05	1	Q15434; P29558	Q15434 [119-128]; P29558 [125-134]		0	1598.92	1.141	1.105	0.903	0.763	0.983239	0.99625	0.994719	0.896936	6.37	36.44	16.06	10.15	104.6	94.5	99.6	85.5	115.8	8.59	8.48	11.78	18.31	7.8	101.2	118.8	104.8	94.7	97.4	82.8	88.7	99.8	112.3	85.7	68.5	99.3	124.1	106.1	116	17.9	21.1	18.6	16.8	17.3	14.7	15.7	17.7	19.9	15.2	12.1	17.6	22	18.8	20.6	17.2	20.7	17.4	15.7	16.2	14.1	14.8	16.7	19.2	14.3	11	16.4	20.7	18.8	20.2	1	1	1	1	1	1	1	1	1	1	1	1	1	1	1	Shared	High	High	High	High	High	High	High	High	High	High	High	High	High	High	High	High	2.65e-05	5.465e-05	3.29
	High	[K].ASGVQAQMAK.[Q]	1xOxidation [M8]; 1xTMTpro [K10]; 1xTMTpro [N-Term]	4.33473e-05	1.5452e-05	2	Q15434; P29558	Q15434 [119-128]; P29558 [125-134]		0	1614.91	1.081	1.098	0.978	0.843	0.987025	0.995904	1	0.934197	0.11	4.29	7.04	9.07	103.5	99.1	95.8	91.7	109.9	3.27	7.65	3.21	8.42	8.5	103.5	100.8	107.5	99.1	100.8	87.3	95.8	93.2	99.3	87.7	91.8	103	100.8	119.5	109.9	99.1	96.5	103	94.9	96.5	83.6	91.7	89.2	95.1	84	87.9	98.7	96.5	114.4	105.2	94.9	94.7	96.5	88.6	90.5	80.5	86.5	84	91.6	79	79.3	92.1	90.6	114.4	103.1	2	2	2	2	2	2	2	2	2	2	2	2	2	2	2	Shared	High	High	High	High	High	High	High	High	High	High	High	High	High	High	High	High	1.836e-05	1.959e-05	3.29
	High	[K].GYGFVDFDSPAAAQK.[A]	1xTMTpro [K15]; 1xTMTpro [N-Term]	1.17556e-06	1.5452e-05	3	P29558	P29558 [104-118]		0	2181.15	1.143	0.94	1.03	0.801	0.92741	0.999979	1	0.811526	8.52	2.63	17.65	15.37	107.8	88.4	99.5	94	110.3	5.67	4.24	6.61	7.71	10.3	103.4	109.9	115.8	84.3	91.3	90	102.8	90.9	101.3	88	102.7	95.7	116.1	95.3	112.4	61.2	65.1	68.6	49.9	54.1	53.3	60.9	53.8	60	52.1	60.8	56.7	68.8	56.4	66.6	58.6	63.8	64.3	46.6	50.7	51.3	57.4	50.7	57.8	49	54.9	52.9	64.5	56.4	65.2	3	3	3	3	3	3	3	3	3	3	3	3	3	3	3		High	High	High	High	High	High	High	High	High	High	High	High	High	High	High	High	1.836e-05	4.467e-07	5.4
	High	[K].QQEQDPTNLYISNLPLSMDEQELENMLKPFGQVISTR.[I]	1xDeamidated [N13]; 1xTMTpro [K28]; 1xTMTpro [N-Term]	0.0149329	0.00163849	1	P29558	P29558 [135-171]		0	4915.5																																																																																			No Quan Values	High	High	Not Found	High	High	High	Not Found	High	High	High	High	High	High	High	High	High	0.001001	0.009188	4.42
	High	[K].TPPGVSAPTEPLLCK.[F]	1xCarbamidomethyl [C14]; 1xTMTpro [K15]; 1xTMTpro [N-Term]	1.47547e-05	1.5452e-05	3	P29558	P29558 [208-222]		0	2175.23	1.15	0.767	1.32	0.774	0.95323	0.73271	0.657985	0.840421	2.93	20.19	14.66	24.99	118.5	84.4	96.6	110	90.5	10.47	12.61	6.52	6.24	21	129.2	116.6	104.7	87.5	68.3	83	95.1	103.4	91.1	98.6	111.3	108.3	89.1	88.3	125.4	48.1	43.4	39	32.6	25.4	30.9	35.4	38.5	33.9	36.7	41.4	40.3	33.2	32.9	46.7	46	42.5	36.5	30.4	23.8	29.7	33.4	36.2	32.7	34.5	37.4	37.6	31.1	32.9	45.7	2	2	2	2	2	2	2	2	2	2	2	2	2	2	2		High	High	High	High	High	High	High	High	High	High	High	High	High	High	High	High	1.836e-05	6.323e-06	3.09
High	Q96QD8	Sodium-coupled neutral amino acid transporter 2 OS=Homo sapiens OX=9606 GN=SLC38A2 PE=1 SV=2	0	35.24	17	5	11	5	506	56	8	5	11	0.83	0.864	0.786	0.781	-0.27	-0.21	-0.35	-0.36	0.0741555	0.257667	0.00962896	0.0250629	0.613249	0.851942	0.156394	0.298366	5.53	0.2	4.58	13.06	91.6	90.4	110.6	90.5	116.9	3.22	8.46	7.78	8.89	6.79	87.5	92.7	92.5	91.2	92.2	78.9	101.5	111.7	118.6	105.7	90.5	91.3	106.4	118	121.3	184.4	195.4	194.9	192.2	194.3	166.3	213.9	235.3	249.9	222.6	190.7	192.4	224.3	248.7	255.7	176.7	191.6	182.7	179.3	182.3	160	201.7	221.5	240.8	209.3	172.2	179.6	210.5	248.7	250.5	4	4	4	4	4	4	4	4	4	4	4	4	4	4	4	0
	Confidence	Annotated Sequence	Modifications	Qvality PEP	Qvality q-value	# PSMs	Master Protein Accessions	Positions in Master Proteins	Modifications in Master Proteins	# Missed Cleavages	Theo. MH+ [Da]	Abundance Ratio: (KO2) / (nt2)	Abundance Ratio: (KO3) / (nt3)	Abundance Ratio: (KO2) / (WT)	Abundance Ratio: (KO3) / (WT)	Abundance Ratio Adj. P-Value: (KO2) / (nt2)	Abundance Ratio Adj. P-Value: (KO3) / (nt3)	Abundance Ratio Adj. P-Value: (KO2) / (WT)	Abundance Ratio Adj. P-Value: (KO3) / (WT)	Abundance Ratio Variability [%]: (KO2) / (nt2)	Abundance Ratio Variability [%]: (KO3) / (nt3)	Abundance Ratio Variability [%]: (KO2) / (WT)	Abundance Ratio Variability [%]: (KO3) / (WT)	Abundances (Grouped): KO2	Abundances (Grouped): KO3	Abundances (Grouped): nt2	Abundances (Grouped): nt3	Abundances (Grouped): WT	Abundances (Grouped) CV [%]: KO2	Abundances (Grouped) CV [%]: KO3	Abundances (Grouped) CV [%]: nt2	Abundances (Grouped) CV [%]: nt3	Abundances (Grouped) CV [%]: WT	Abundances (Scaled): F1: 127C, Sample, KO2, 1	Abundances (Scaled): F1: 128C, Sample, KO2, 2	Abundances (Scaled): F1: 129C, Sample, KO2, 3	Abundances (Scaled): F1: 130C, Sample, KO3, 1	Abundances (Scaled): F1: 131C, Sample, KO3, 2	Abundances (Scaled): F1: 132C, Sample, KO3, 3	Abundances (Scaled): F1: 129N, Sample, nt2, 1	Abundances (Scaled): F1: 130N, Sample, nt2, 2	Abundances (Scaled): F1: 131N, Sample, nt2, 3	Abundances (Scaled): F1: 132N, Sample, nt3, 1	Abundances (Scaled): F1: 133N, Sample, nt3, 2	Abundances (Scaled): F1: 134N, Sample, nt3, 3	Abundances (Scaled): F1: 126, Sample, WT, 1	Abundances (Scaled): F1: 127N, Sample, WT, 2	Abundances (Scaled): F1: 128N, Sample, WT, 3	Abundances (Normalized): F1: 127C, Sample, KO2, 1	Abundances (Normalized): F1: 128C, Sample, KO2, 2	Abundances (Normalized): F1: 129C, Sample, KO2, 3	Abundances (Normalized): F1: 130C, Sample, KO3, 1	Abundances (Normalized): F1: 131C, Sample, KO3, 2	Abundances (Normalized): F1: 132C, Sample, KO3, 3	Abundances (Normalized): F1: 129N, Sample, nt2, 1	Abundances (Normalized): F1: 130N, Sample, nt2, 2	Abundances (Normalized): F1: 131N, Sample, nt2, 3	Abundances (Normalized): F1: 132N, Sample, nt3, 1	Abundances (Normalized): F1: 133N, Sample, nt3, 2	Abundances (Normalized): F1: 134N, Sample, nt3, 3	Abundances (Normalized): F1: 126, Sample, WT, 1	Abundances (Normalized): F1: 127N, Sample, WT, 2	Abundances (Normalized): F1: 128N, Sample, WT, 3	Abundance: F1: 127C, Sample, KO2, 1	Abundance: F1: 128C, Sample, KO2, 2	Abundance: F1: 129C, Sample, KO2, 3	Abundance: F1: 130C, Sample, KO3, 1	Abundance: F1: 131C, Sample, KO3, 2	Abundance: F1: 132C, Sample, KO3, 3	Abundance: F1: 129N, Sample, nt2, 1	Abundance: F1: 130N, Sample, nt2, 2	Abundance: F1: 131N, Sample, nt2, 3	Abundance: F1: 132N, Sample, nt3, 1	Abundance: F1: 133N, Sample, nt3, 2	Abundance: F1: 134N, Sample, nt3, 3	Abundance: F1: 126, Sample, WT, 1	Abundance: F1: 127N, Sample, WT, 2	Abundance: F1: 128N, Sample, WT, 3	Abundances Count: F1: 127C, Sample, KO2, 1	Abundances Count: F1: 128C, Sample, KO2, 2	Abundances Count: F1: 129C, Sample, KO2, 3	Abundances Count: F1: 130C, Sample, KO3, 1	Abundances Count: F1: 131C, Sample, KO3, 2	Abundances Count: F1: 132C, Sample, KO3, 3	Abundances Count: F1: 129N, Sample, nt2, 1	Abundances Count: F1: 130N, Sample, nt2, 2	Abundances Count: F1: 131N, Sample, nt2, 3	Abundances Count: F1: 132N, Sample, nt3, 1	Abundances Count: F1: 133N, Sample, nt3, 2	Abundances Count: F1: 134N, Sample, nt3, 3	Abundances Count: F1: 126, Sample, WT, 1	Abundances Count: F1: 127N, Sample, WT, 2	Abundances Count: F1: 128N, Sample, WT, 3	Quan Info	Found in Sample: [S3] F1: 127C, Sample, KO2, 1	Found in Sample: [S5] F1: 128C, Sample, KO2, 2	Found in Sample: [S7] F1: 129C, Sample, KO2, 3	Found in Sample: [S9] F1: 130C, Sample, KO3, 1	Found in Sample: [S11] F1: 131C, Sample, KO3, 2	Found in Sample: [S13] F1: 132C, Sample, KO3, 3	Found in Sample: [S6] F1: 129N, Sample, nt2, 1	Found in Sample: [S8] F1: 130N, Sample, nt2, 2	Found in Sample: [S10] F1: 131N, Sample, nt2, 3	Found in Sample: [S12] F1: 132N, Sample, nt3, 1	Found in Sample: [S14] F1: 133N, Sample, nt3, 2	Found in Sample: [S15] F1: 134N, Sample, nt3, 3	Found in Sample: [S1] F1: 126, Sample, WT, 1	Found in Sample: [S2] F1: 127N, Sample, WT, 2	Found in Sample: [S4] F1: 128N, Sample, WT, 3	Confidence (by Search Engine): A2 Sequest HT	Percolator q-Value (by Search Engine): A2 Sequest HT	Percolator PEP (by Search Engine): A2 Sequest HT	XCorr (by Search Engine): A2 Sequest HT
	High	[K].AFGLVGK.[L]	1xTMTpro [K7]; 1xTMTpro [N-Term]	0.0946369	0.00979061	2	Q96QD8	Q96QD8 [141-147]		0	1299.83	0.848	0.878	0.784	0.946	0.87433	0.958954	0.33473	0.999993	4.76	3.62	3.47	4.07	95.8	98.3	105.8	89.2	111	5.84	14.83	10.9	17.31	10.74	97.3	87.3	96.1	98.6	105.3	78.5	91.1	106.2	113.3	115.1	83.9	89.4	101.3	111.3	125.4	101.8	91.3	100.5	103.1	110.2	82.1	95.4	111.1	118.5	120.4	87.8	93.6	106	116.5	131.2	97.5	89.6	94.3	96.2	103.4	79	89.9	104.6	114.2	113.2	79.2	87.4	99.5	116.5	128.6	2	2	2	2	2	2	2	2	2	2	2	2	2	2	2		High	High	High	High	High	High	High	High	High	High	High	High	High	High	High	High	0.006501	0.06402	2.52
	High	[R].FSISPDEDSSSYSSNSDFNYSYPTK.[Q]	1xTMTpro [K25]; 1xTMTpro [N-Term]	2.38788e-05	1.5452e-05	2	Q96QD8	Q96QD8 [9-33]		0	3432.59																																																																																			No Quan Values	High	High	High	High	High	High	High	High	High	High	High	High	High	High	High	High	1.836e-05	1.048e-05	4.88
	High	[K].SHYADVDPENQNFLLESNLGK.[K]	1xTMTpro [K21]; 1xTMTpro [N-Term]	4.69703e-08	1.5452e-05	2	Q96QD8	Q96QD8 [39-59]		0	2998.54	0.844	0.713	0.792	0.56	0.927647	0.472867	0.739153	0.0211187	1.87	2.94	5.41	2.38	94.7	72.2	112.2	101.4	119.6	20.45	5.69	7.5	3.88	7.94	70.2	106.4	95	73.6	72.5	66.1	107.7	124.5	112.6	101.2	101.7	108.4	110.4	129.5	120	29.5	44.7	39.9	30.9	30.4	27.8	45.2	52.2	47.2	42.5	42.7	45.5	46.3	54.3	50.4	28.2	43.8	37.4	28.8	28.5	26.7	42.6	49.2	45.5	39.9	38.5	42.5	43.5	54.3	49.4	2	2	2	2	2	2	2	2	2	2	2	2	2	2	2		High	High	High	High	High	High	High	High	High	High	High	High	High	High	High	High	1.836e-05	1.524e-08	5.64
	High	[K].SHYADVDPENQNFLLESNLGK.[K]	1xDeamidated [N12]; 1xTMTpro [K21]; 1xTMTpro [N-Term]	5.58135e-08	1.5452e-05	2	Q96QD8	Q96QD8 [39-59]		0	2999.52	0.66	0.776	0.792	0.688	0.35174	0.9026	0.898042	0.628903	38.86	4.65	7.51	3.82	80.9	81.4	122.7	93	121.9	18.37	8.18	9.71	18.35	10.13	80.9	102.6	72.2	72.1	84.6	81.3	122.6	114.8	138.6	92.9	112.5	77.9	102.1	123.1	121.8	17	21.6	15.2	15.2	17.8	17.1	25.8	24.2	29.2	19.6	23.7	16.4	21.5	25.9	25.7	16.3	21.2	14.3	14.2	16.7	16.5	24.3	22.8	28.1	18.4	21.4	15.3	20.2	25.9	25.1	1	1	1	1	1	1	1	1	1	1	1	1	1	1	1		High	High	High	High	High	High	High	High	High	High	High	High	High	High	High	High	1.836e-05	1.829e-08	7.14
	High	[K].TANEGGSLLYEQLGYK.[A]	1xTMTpro [K16]; 1xTMTpro [N-Term]	0.000574362	3.5286e-05	2	Q96QD8	Q96QD8 [125-140]		0	2351.27	0.761	1.065	0.727	0.811	0.711465	0.999979	0.54479	0.880161	5.42	0.62	2.1	7.23	89	92.6	112.6	87	118.8	4.12	9.04	8.45	5.26	3.47	83.9	87.7	91.1	99.8	83.2	91.2	110.2	111	127.6	93.3	84.9	85.7	117.1	120.6	112.6	36.1	37.8	39.3	43	35.8	39.3	47.5	47.8	54.9	40.2	36.6	36.9	50.4	52	48.5	34.6	37.1	36.8	40.1	33.6	37.8	44.8	45	52.9	37.8	33	34.4	47.3	52	47.5	2	2	2	2	2	2	2	2	2	2	2	2	2	2	2		High	High	High	High	High	High	High	High	High	High	High	High	High	High	High	High	2.65e-05	0.0002942	4.23
	High	[K].YELPLVIQALTNIEDK.[T]	1xTMTpro [K16]; 1xTMTpro [N-Term]	1.31522e-05	1.5452e-05	1	Q96QD8	Q96QD8 [171-186]		0	2467.43																																																																																			No Quan Values	High	High	High	High	High	High	High	High	High	High	High	High	High	High	High	High	1.836e-05	5.615e-06	4.8
High	Q9UHQ9	NADH-cytochrome b5 reductase 1 OS=Homo sapiens OX=9606 GN=CYB5R1 PE=1 SV=1	0	35.211	27	9	19	9	305	34.1	9.38	9	19	0.952	0.966	0.902	1.067	-0.07	-0.05	-0.15	0.09	0.659364	0.742527	0.19947	0.601287	0.974606	0.993708	0.771338	0.975147	4.29	4.45	8.44	10.05	90	106.7	94.2	109.7	99.4	1.35	0.53	4.94	3.68	8.75	91.2	88.9	89.3	106.3	105.2	105.9	93.1	93.4	101.5	106.7	108.8	114.5	106.9	98.6	89.7	251.5	245.2	246.4	293.1	290	292	256.6	257.7	279.8	294.1	300.1	315.8	294.7	271.8	247.2	240.9	240.6	231	273.4	272	280.9	242	242.6	269.6	276.6	271	294.8	276.6	271.8	242.2	5	5	5	5	5	5	5	5	5	5	5	5	5	5	5	0
	Confidence	Annotated Sequence	Modifications	Qvality PEP	Qvality q-value	# PSMs	Master Protein Accessions	Positions in Master Proteins	Modifications in Master Proteins	# Missed Cleavages	Theo. MH+ [Da]	Abundance Ratio: (KO2) / (nt2)	Abundance Ratio: (KO3) / (nt3)	Abundance Ratio: (KO2) / (WT)	Abundance Ratio: (KO3) / (WT)	Abundance Ratio Adj. P-Value: (KO2) / (nt2)	Abundance Ratio Adj. P-Value: (KO3) / (nt3)	Abundance Ratio Adj. P-Value: (KO2) / (WT)	Abundance Ratio Adj. P-Value: (KO3) / (WT)	Abundance Ratio Variability [%]: (KO2) / (nt2)	Abundance Ratio Variability [%]: (KO3) / (nt3)	Abundance Ratio Variability [%]: (KO2) / (WT)	Abundance Ratio Variability [%]: (KO3) / (WT)	Abundances (Grouped): KO2	Abundances (Grouped): KO3	Abundances (Grouped): nt2	Abundances (Grouped): nt3	Abundances (Grouped): WT	Abundances (Grouped) CV [%]: KO2	Abundances (Grouped) CV [%]: KO3	Abundances (Grouped) CV [%]: nt2	Abundances (Grouped) CV [%]: nt3	Abundances (Grouped) CV [%]: WT	Abundances (Scaled): F1: 127C, Sample, KO2, 1	Abundances (Scaled): F1: 128C, Sample, KO2, 2	Abundances (Scaled): F1: 129C, Sample, KO2, 3	Abundances (Scaled): F1: 130C, Sample, KO3, 1	Abundances (Scaled): F1: 131C, Sample, KO3, 2	Abundances (Scaled): F1: 132C, Sample, KO3, 3	Abundances (Scaled): F1: 129N, Sample, nt2, 1	Abundances (Scaled): F1: 130N, Sample, nt2, 2	Abundances (Scaled): F1: 131N, Sample, nt2, 3	Abundances (Scaled): F1: 132N, Sample, nt3, 1	Abundances (Scaled): F1: 133N, Sample, nt3, 2	Abundances (Scaled): F1: 134N, Sample, nt3, 3	Abundances (Scaled): F1: 126, Sample, WT, 1	Abundances (Scaled): F1: 127N, Sample, WT, 2	Abundances (Scaled): F1: 128N, Sample, WT, 3	Abundances (Normalized): F1: 127C, Sample, KO2, 1	Abundances (Normalized): F1: 128C, Sample, KO2, 2	Abundances (Normalized): F1: 129C, Sample, KO2, 3	Abundances (Normalized): F1: 130C, Sample, KO3, 1	Abundances (Normalized): F1: 131C, Sample, KO3, 2	Abundances (Normalized): F1: 132C, Sample, KO3, 3	Abundances (Normalized): F1: 129N, Sample, nt2, 1	Abundances (Normalized): F1: 130N, Sample, nt2, 2	Abundances (Normalized): F1: 131N, Sample, nt2, 3	Abundances (Normalized): F1: 132N, Sample, nt3, 1	Abundances (Normalized): F1: 133N, Sample, nt3, 2	Abundances (Normalized): F1: 134N, Sample, nt3, 3	Abundances (Normalized): F1: 126, Sample, WT, 1	Abundances (Normalized): F1: 127N, Sample, WT, 2	Abundances (Normalized): F1: 128N, Sample, WT, 3	Abundance: F1: 127C, Sample, KO2, 1	Abundance: F1: 128C, Sample, KO2, 2	Abundance: F1: 129C, Sample, KO2, 3	Abundance: F1: 130C, Sample, KO3, 1	Abundance: F1: 131C, Sample, KO3, 2	Abundance: F1: 132C, Sample, KO3, 3	Abundance: F1: 129N, Sample, nt2, 1	Abundance: F1: 130N, Sample, nt2, 2	Abundance: F1: 131N, Sample, nt2, 3	Abundance: F1: 132N, Sample, nt3, 1	Abundance: F1: 133N, Sample, nt3, 2	Abundance: F1: 134N, Sample, nt3, 3	Abundance: F1: 126, Sample, WT, 1	Abundance: F1: 127N, Sample, WT, 2	Abundance: F1: 128N, Sample, WT, 3	Abundances Count: F1: 127C, Sample, KO2, 1	Abundances Count: F1: 128C, Sample, KO2, 2	Abundances Count: F1: 129C, Sample, KO2, 3	Abundances Count: F1: 130C, Sample, KO3, 1	Abundances Count: F1: 131C, Sample, KO3, 2	Abundances Count: F1: 132C, Sample, KO3, 3	Abundances Count: F1: 129N, Sample, nt2, 1	Abundances Count: F1: 130N, Sample, nt2, 2	Abundances Count: F1: 131N, Sample, nt2, 3	Abundances Count: F1: 132N, Sample, nt3, 1	Abundances Count: F1: 133N, Sample, nt3, 2	Abundances Count: F1: 134N, Sample, nt3, 3	Abundances Count: F1: 126, Sample, WT, 1	Abundances Count: F1: 127N, Sample, WT, 2	Abundances Count: F1: 128N, Sample, WT, 3	Quan Info	Found in Sample: [S3] F1: 127C, Sample, KO2, 1	Found in Sample: [S5] F1: 128C, Sample, KO2, 2	Found in Sample: [S7] F1: 129C, Sample, KO2, 3	Found in Sample: [S9] F1: 130C, Sample, KO3, 1	Found in Sample: [S11] F1: 131C, Sample, KO3, 2	Found in Sample: [S13] F1: 132C, Sample, KO3, 3	Found in Sample: [S6] F1: 129N, Sample, nt2, 1	Found in Sample: [S8] F1: 130N, Sample, nt2, 2	Found in Sample: [S10] F1: 131N, Sample, nt2, 3	Found in Sample: [S12] F1: 132N, Sample, nt3, 1	Found in Sample: [S14] F1: 133N, Sample, nt3, 2	Found in Sample: [S15] F1: 134N, Sample, nt3, 3	Found in Sample: [S1] F1: 126, Sample, WT, 1	Found in Sample: [S2] F1: 127N, Sample, WT, 2	Found in Sample: [S4] F1: 128N, Sample, WT, 3	Confidence (by Search Engine): A2 Sequest HT	Percolator q-Value (by Search Engine): A2 Sequest HT	Percolator PEP (by Search Engine): A2 Sequest HT	XCorr (by Search Engine): A2 Sequest HT
	High	[K].DIILREDLEELQAR.[Y]	1xTMTpro [N-Term]	0.0232094	0.00229488	1	Q9UHQ9	Q9UHQ9 [219-232]		1	2017.12																																																																																			No Quan Values	Not Found	High	High	High	High	High	Not Found	High	High	High	High	High	Not Found	High	High	High	0.001392	0.01468	3.17
	High	[R].EDLEELQAR.[Y]	1xTMTpro [N-Term]	0.002854	0.000189054	2	Q9UHQ9	Q9UHQ9 [224-232]		0	1406.74																																																																																			No Quan Values	High	High	High	High	High	High	High	High	High	High	High	High	High	High	High	High	0.0001093	0.001588	2.52
	High	[K].GFVTADMIR.[E]	1xTMTpro [N-Term]	0.0268019	0.00275703	2	Q9UHQ9	Q9UHQ9 [255-263]		0	1313.72																																																																																			No Quan Values	High	High	High	High	High	High	High	High	High	High	High	High	High	High	High	High	0.001682	0.01709	2.41
	High	[K].GHFNIQPNK.[K]	1xTMTpro [K9]; 1xTMTpro [N-Term]	0.00119248	9.68797e-05	1	Q9UHQ9	Q9UHQ9 [159-167]		0	1662.96	1.034	0.887	1.06	1.071	0.999364	0.990245	0.99826	0.999993	0.07	26.8	8.59	24.36	92.4	101.2	96.9	115	94.6	7.6	5.69	10.15	16.19	14.52	101.5	93.5	87.2	102.5	93.1	103.3	98.1	90.4	110.5	94.6	131.4	116.4	95.7	104	77.8	37	34.1	31.8	37.3	33.9	37.6	35.7	32.9	40.2	34.5	47.9	42.4	34.9	37.9	28.3	35.4	33.4	29.8	34.8	31.8	36.2	33.7	31	38.8	32.4	43.2	39.6	32.7	37.9	27.8	1	1	1	1	1	1	1	1	1	1	1	1	1	1	1		High	High	High	High	High	High	High	High	High	High	High	High	High	High	High	High	5.964e-05	0.0006379	2.6
	High	[R].GPSGLLTYTGK.[G]	1xTMTpro [K11]; 1xTMTpro [N-Term]	5.35621e-06	1.5452e-05	4	Q9UHQ9	Q9UHQ9 [148-158]		0	1702	0.963	0.9	0.937	1.125	0.999364	0.975643	0.994719	0.986701	18.15	4.05	7.83	5.97	92	107.4	95.7	111.7	93.1	8.7	10.49	9.98	7.64	13.41	91.8	92	78.7	122.9	100.4	107.2	83.7	95.5	102.2	105.3	111.5	122.4	109.3	93	84	66.9	67	57.3	89.5	73.1	78.1	61	69.6	74.4	76.7	81.2	89.1	79.6	67.7	61.2	64.1	65.7	53.8	83.5	68.6	75.1	57.5	65.5	71.7	72.1	73.4	83.2	74.7	67.7	60	2	2	2	2	2	2	2	2	2	2	2	2	2	2	2		High	High	High	High	High	High	High	High	High	High	High	High	High	High	High	High	1.836e-05	2.181e-06	3.42
	High	[K].LWFTLDHPPK.[D]	1xTMTpro [K10]; 1xTMTpro [N-Term]	0.00145619	0.000110349	1	Q9UHQ9	Q9UHQ9 [239-248]		0	1862.08	0.887	0.917	0.972	1.149	0.987025	0.996868	0.999943	0.992893	17.95	14.66	4.24	18.55	83.4	107.6	97.1	114	97.9	11.42	10.5	11.93	1.76	9.99	97.8	83.1	78.9	115.5	107.4	93.6	96.9	112.3	89	113.5	117.1	113.7	100.6	83.1	97.6	26.7	22.7	21.5	31.5	29.3	25.5	26.4	30.6	24.3	31	31.9	31	27.4	22.7	26.6	25.5	22.2	20.2	29.4	27.5	24.6	24.9	28.8	23.4	29.1	28.8	28.9	25.7	22.7	26.1	1	1	1	1	1	1	1	1	1	1	1	1	1	1	1		High	High	High	High	High	High	High	High	High	High	High	High	High	High	High	High	6.621e-05	0.0007835	2.58
	High	[K].MSQYLDSLK.[V]	1xTMTpro [K9]; 1xTMTpro [N-Term]	0.000915257	7.91252e-05	4	Q9UHQ9	Q9UHQ9 [131-139]		0	1692.95	0.952	0.925	0.791	0.96	0.998514	0.995904	0.708036	0.999993	4.03	17.68	3.21	25.38	86.7	101.2	94.3	109.4	108.3	7.87	8.24	6	10.16	12.28	88	85.1	98.6	90.1	105.5	102.7	95.7	89.3	100.7	123.1	100.5	111	111.3	109.9	88.6	70.5	68.2	79	72.2	84.6	82.3	76.7	71.6	80.8	98.7	80.5	89	89.2	88.1	71.1	67.6	66.9	74.1	67.4	79.3	79.2	72.3	67.4	77.8	92.8	72.7	83.1	83.7	88.1	69.6	4	4	4	4	4	4	4	4	4	4	4	4	4	4	4		High	High	High	High	High	High	High	High	High	High	High	High	High	High	High	High	5.054e-05	0.0004828	3
	High	[K].MSQYLDSLK.[V]	1xOxidation [M1]; 1xTMTpro [K9]; 1xTMTpro [N-Term]	0.00176471	0.000110349	1	Q9UHQ9	Q9UHQ9 [131-139]		0	1708.94																																																																																			Excluded by Method	High	High	High	High	High	High	High	High	High	High	High	High	High	High	High	High	6.621e-05	0.0009588	2.38
	High	[R].RPQVTLLDPNEK.[Y]	1xTMTpro [K12]; 1xTMTpro [N-Term]	0.000687182	5.8269e-05	2	Q9UHQ9	Q9UHQ9 [35-46]		0	2018.19	0.944	1.171	0.945	1.141	0.999364	0.957742	0.99826	0.967784	9.29	1.24	2.56	13.7	89.7	115.2	95.6	98.5	101	5.84	5.52	6.32	9.3	6.82	85.4	90.3	96	105.8	117.1	116	96.2	89.6	101.8	90.3	99.2	108.8	107.7	94	101.7	50.4	53.3	56.7	62.5	69.2	68.5	56.8	52.9	60.1	53.3	58.6	64.3	63.6	55.5	60	48.3	52.3	53.2	58.3	64.9	65.9	53.6	49.8	57.9	50.2	52.9	60	59.7	55.5	58.8	2	2	2	2	2	2	2	2	2	2	2	2	2	2	2		High	High	High	High	High	High	High	High	High	High	High	High	High	High	High	High	3.919e-05	0.0003559	2.37
	High	[K].VGDVVEFR.[G]	1xTMTpro [N-Term]	0.0580382	0.0069255	1	Q9UHQ9	Q9UHQ9 [140-147]		0	1224.69																																																																																			No Quan Values	High	High	High	High	High	High	High	High	High	High	High	High	High	High	High	High	0.004548	0.03837	3.16
High	Q15797	Mothers against decapentaplegic homolog 1 OS=Homo sapiens OX=9606 GN=SMAD1 PE=1 SV=1	0	35.206	18	8	12	1	465	52.2	7.31	8	12	0.839	1.157	1.062	1.104	-0.25	0.21	0.09	0.14	0.2106	0.262368	0.646906	0.554877	0.814009	0.855083	0.97656	0.971156	7.73	19.82	4.15	2.45	97.8	105	116.6	88.2	92.4	14.37	6.67	4.26	13.85	8.51	93.8	91.5	117.7	100.8	97.9	111	111.8	114.8	105.6	106.7	84.6	84.6	88.3	88.7	102.2	70	68.3	87.8	75.2	73	82.8	83.4	85.6	78.8	79.6	63.1	63.1	65.9	66.1	76.2	67	67	82.4	70.1	68.5	79.7	78.7	80.6	75.9	74.8	57	58.9	61.8	66.1	74.7	1	1	1	1	1	1	1	1	1	1	1	1	1	1	1	0
	Confidence	Annotated Sequence	Modifications	Qvality PEP	Qvality q-value	# PSMs	Master Protein Accessions	Positions in Master Proteins	Modifications in Master Proteins	# Missed Cleavages	Theo. MH+ [Da]	Abundance Ratio: (KO2) / (nt2)	Abundance Ratio: (KO3) / (nt3)	Abundance Ratio: (KO2) / (WT)	Abundance Ratio: (KO3) / (WT)	Abundance Ratio Adj. P-Value: (KO2) / (nt2)	Abundance Ratio Adj. P-Value: (KO3) / (nt3)	Abundance Ratio Adj. P-Value: (KO2) / (WT)	Abundance Ratio Adj. P-Value: (KO3) / (WT)	Abundance Ratio Variability [%]: (KO2) / (nt2)	Abundance Ratio Variability [%]: (KO3) / (nt3)	Abundance Ratio Variability [%]: (KO2) / (WT)	Abundance Ratio Variability [%]: (KO3) / (WT)	Abundances (Grouped): KO2	Abundances (Grouped): KO3	Abundances (Grouped): nt2	Abundances (Grouped): nt3	Abundances (Grouped): WT	Abundances (Grouped) CV [%]: KO2	Abundances (Grouped) CV [%]: KO3	Abundances (Grouped) CV [%]: nt2	Abundances (Grouped) CV [%]: nt3	Abundances (Grouped) CV [%]: WT	Abundances (Scaled): F1: 127C, Sample, KO2, 1	Abundances (Scaled): F1: 128C, Sample, KO2, 2	Abundances (Scaled): F1: 129C, Sample, KO2, 3	Abundances (Scaled): F1: 130C, Sample, KO3, 1	Abundances (Scaled): F1: 131C, Sample, KO3, 2	Abundances (Scaled): F1: 132C, Sample, KO3, 3	Abundances (Scaled): F1: 129N, Sample, nt2, 1	Abundances (Scaled): F1: 130N, Sample, nt2, 2	Abundances (Scaled): F1: 131N, Sample, nt2, 3	Abundances (Scaled): F1: 132N, Sample, nt3, 1	Abundances (Scaled): F1: 133N, Sample, nt3, 2	Abundances (Scaled): F1: 134N, Sample, nt3, 3	Abundances (Scaled): F1: 126, Sample, WT, 1	Abundances (Scaled): F1: 127N, Sample, WT, 2	Abundances (Scaled): F1: 128N, Sample, WT, 3	Abundances (Normalized): F1: 127C, Sample, KO2, 1	Abundances (Normalized): F1: 128C, Sample, KO2, 2	Abundances (Normalized): F1: 129C, Sample, KO2, 3	Abundances (Normalized): F1: 130C, Sample, KO3, 1	Abundances (Normalized): F1: 131C, Sample, KO3, 2	Abundances (Normalized): F1: 132C, Sample, KO3, 3	Abundances (Normalized): F1: 129N, Sample, nt2, 1	Abundances (Normalized): F1: 130N, Sample, nt2, 2	Abundances (Normalized): F1: 131N, Sample, nt2, 3	Abundances (Normalized): F1: 132N, Sample, nt3, 1	Abundances (Normalized): F1: 133N, Sample, nt3, 2	Abundances (Normalized): F1: 134N, Sample, nt3, 3	Abundances (Normalized): F1: 126, Sample, WT, 1	Abundances (Normalized): F1: 127N, Sample, WT, 2	Abundances (Normalized): F1: 128N, Sample, WT, 3	Abundance: F1: 127C, Sample, KO2, 1	Abundance: F1: 128C, Sample, KO2, 2	Abundance: F1: 129C, Sample, KO2, 3	Abundance: F1: 130C, Sample, KO3, 1	Abundance: F1: 131C, Sample, KO3, 2	Abundance: F1: 132C, Sample, KO3, 3	Abundance: F1: 129N, Sample, nt2, 1	Abundance: F1: 130N, Sample, nt2, 2	Abundance: F1: 131N, Sample, nt2, 3	Abundance: F1: 132N, Sample, nt3, 1	Abundance: F1: 133N, Sample, nt3, 2	Abundance: F1: 134N, Sample, nt3, 3	Abundance: F1: 126, Sample, WT, 1	Abundance: F1: 127N, Sample, WT, 2	Abundance: F1: 128N, Sample, WT, 3	Abundances Count: F1: 127C, Sample, KO2, 1	Abundances Count: F1: 128C, Sample, KO2, 2	Abundances Count: F1: 129C, Sample, KO2, 3	Abundances Count: F1: 130C, Sample, KO3, 1	Abundances Count: F1: 131C, Sample, KO3, 2	Abundances Count: F1: 132C, Sample, KO3, 3	Abundances Count: F1: 129N, Sample, nt2, 1	Abundances Count: F1: 130N, Sample, nt2, 2	Abundances Count: F1: 131N, Sample, nt2, 3	Abundances Count: F1: 132N, Sample, nt3, 1	Abundances Count: F1: 133N, Sample, nt3, 2	Abundances Count: F1: 134N, Sample, nt3, 3	Abundances Count: F1: 126, Sample, WT, 1	Abundances Count: F1: 127N, Sample, WT, 2	Abundances Count: F1: 128N, Sample, WT, 3	Quan Info	Found in Sample: [S3] F1: 127C, Sample, KO2, 1	Found in Sample: [S5] F1: 128C, Sample, KO2, 2	Found in Sample: [S7] F1: 129C, Sample, KO2, 3	Found in Sample: [S9] F1: 130C, Sample, KO3, 1	Found in Sample: [S11] F1: 131C, Sample, KO3, 2	Found in Sample: [S13] F1: 132C, Sample, KO3, 3	Found in Sample: [S6] F1: 129N, Sample, nt2, 1	Found in Sample: [S8] F1: 130N, Sample, nt2, 2	Found in Sample: [S10] F1: 131N, Sample, nt2, 3	Found in Sample: [S12] F1: 132N, Sample, nt3, 1	Found in Sample: [S14] F1: 133N, Sample, nt3, 2	Found in Sample: [S15] F1: 134N, Sample, nt3, 3	Found in Sample: [S1] F1: 126, Sample, WT, 1	Found in Sample: [S2] F1: 127N, Sample, WT, 2	Found in Sample: [S4] F1: 128N, Sample, WT, 3	Confidence (by Search Engine): A2 Sequest HT	Percolator q-Value (by Search Engine): A2 Sequest HT	Percolator PEP (by Search Engine): A2 Sequest HT	XCorr (by Search Engine): A2 Sequest HT
	High	[K].EVCINPYHYK.[R]	1xCarbamidomethyl [C3]; 1xTMTpro [K10]; 1xTMTpro [N-Term]	0.000205776	3.5286e-05	2	Q99717; Q15797	Q99717 [120-129]; Q15797 [119-128]		0	1931.03	0.887	0.904	1.123	1.051	0.978692	0.995788	0.989489	0.999993	1.33	2.26	0.84	5.14	97.7	97.7	113.3	101.5	89.8	2.55	6.52	8.99	4.99	10.88	95.6	94.6	99.2	100.9	88.5	95.6	107.8	127.1	110.9	99.4	97.9	107.3	103	84.2	87.9	40.8	40.3	42.3	43	37.7	40.7	46	54.2	47.3	42.4	41.7	45.8	43.9	35.9	37.5	39	39.6	39.7	40.1	35.4	39.2	43.3	51	45.6	39.8	37.7	42.7	41.2	35.9	36.7	2	2	2	2	2	2	2	2	2	2	2	2	2	2	2	Shared	High	High	High	High	High	High	High	High	High	High	High	High	High	High	High	High	2.65e-05	0.0001004	2.77
	High	[R].FCLGLLSNVNR.[N]	1xCarbamidomethyl [C2]; 1xTMTpro [N-Term]	3.115e-05	1.5452e-05	1	Q99717; Q15796; P84022; Q15797	Q99717 [309-319]; Q15796 [311-321]; P84022 [269-279]; Q15797 [309-319]		0	1596.89																																																																																			Shared	High	High	High	High	High	High	High	High	High	High	High	High	High	High	High	High	1.836e-05	1.383e-05	3.31
	High	[K].GAMEELEK.[A]	1xTMTpro [K8]; 1xTMTpro [N-Term]	0.0158281	0.00167237	1	Q99717; Q15797	Q99717 [47-54]; Q15797 [46-53]		0	1514.84																																																																																			Shared	High	High	High	High	High	High	High	High	High	High	High	High	High	High	High	High	0.001018	0.009753	2.1
	High	[K].GAMEELEK.[A]	1xOxidation [M3]; 1xTMTpro [K8]; 1xTMTpro [N-Term]	0.00618464	0.000709572	1	Q99717; Q15797	Q99717 [47-54]; Q15797 [46-53]		0	1530.83	0.947	0.908	1.106	0.95	0.999364	0.995142	0.994315	0.999993	9.75	15.38	3.84	15.38	104.1	87.8	106.8	95.9	105.5	10.66	15.02	1.66	9.6	8.03	115.7	102.7	93.6	110.8	85.9	86.6	105.3	108.4	105.3	86.9	94.6	105.2	104.5	90.4	104.1	58.6	52	47.4	56.2	43.6	43.9	53.4	54.9	53.4	44	48	53.3	53	45.8	52.7	56.2	51.1	44.5	52.4	40.9	42.2	50.4	51.7	51.5	41.4	43.3	49.8	49.7	45.8	51.7	1	1	1	1	1	1	1	1	1	1	1	1	1	1	1	Shared	High	High	High	High	High	High	High	High	High	High	High	High	High	High	High	High	0.0004037	0.003605	1.85
	High	[R].GDVQAVAYEEPK.[H]	1xTMTpro [K12]; 1xTMTpro [N-Term]	1.63618e-06	1.5452e-05	2	Q15797	Q15797 [258-269]		0	1914.05	0.839	1.157	1.062	1.104	0.836884	0.972086	0.996015	0.984666	7.73	19.82	4.15	2.45	97.8	105	116.6	88.2	92.4	14.37	6.67	4.26	13.85	8.51	93.8	91.5	117.7	100.8	97.9	111	111.8	114.8	105.6	106.7	84.6	84.6	88.3	88.7	102.2	70	68.3	87.8	75.2	73	82.8	83.4	85.6	78.8	79.6	63.1	63.1	65.9	66.1	76.2	67	67	82.4	70.1	68.5	79.7	78.7	80.6	75.9	74.8	57	58.9	61.8	66.1	74.7	2	2	2	2	2	2	2	2	2	2	2	2	2	2	2		High	High	High	High	High	High	High	High	High	High	High	High	High	High	High	High	1.836e-05	6.297e-07	3.14
	High	[K].GLPHVIYCR.[VL]	1xCarbamidomethyl [C8]; 1xTMTpro [N-Term]	0.044959	0.00558133	1	Q99717; Q15796; P84022; Q15797	Q99717 [83-91]; Q15796 [122-130]; P84022 [82-90]; Q15797 [82-90]		0	1418.79	1.08	0.986	1.211	0.83	0.998305	0.999979	0.918896	0.991622	36.41	0.83	17.69	11.49	116.6	86.9	108.3	91.5	96.6	12.62	36.47	22.71	3.11	31.66	127.3	101.2	127	94.6	46.3	98.8	117.9	124.3	79.3	95.9	102	99.6	105.2	61.3	119.1	18.7	14.8	18.6	13.9	6.8	14.5	17.3	18.2	11.6	14	14.9	14.6	15.4	9	17.4	17.9	14.5	17.4	12.9	6.4	13.9	16.3	17.1	11.2	13.2	13.5	13.6	14.5	9	17.1	1	1	1	1	1	1	1	1	1	1	1	1	1	1	1	Shared	High	High	High	High	High	High	High	High	High	High	High	High	High	High	High	High	0.003512	0.02937	2.36
	High	[R].NSTIENTR.[R]	1xTMTpro [N-Term]	0.0406067	0.00475197	1	Q99717; Q15797	Q99717 [320-327]; Q15797 [320-327]		0	1238.67																																																																																			Excluded by Method	High	High	High	High	High	High	High	High	High	High	High	High	High	High	High	High	0.003022	0.02639	2.17
	High	[K].QGDEEEKWAEK.[A]	2xTMTpro [K7; K11]; 1xTMTpro [N-Term]	0.000120134	3.5286e-05	1	Q99717; Q15797	Q99717 [23-33]; Q15797 [22-32]		1	2261.22																																																																																			Shared	High	High	High	High	High	High	High	High	High	High	High	High	High	High	High	High	2.65e-05	5.717e-05	3.37
	High	[K].RVESPVLPPVLVPR.[H]	1xTMTpro [N-Term]	0.000151141	3.5286e-05	2	Q99717; Q15797	Q99717 [130-143]; Q15797 [129-142]		1	1862.15																																																																																			Shared	High	High	High	High	High	High	High	High	High	High	High	High	High	High	High	High	2.65e-05	7.27e-05	3.15
High	Q8IYB5	Stromal membrane-associated protein 1 OS=Homo sapiens OX=9606 GN=SMAP1 PE=1 SV=2	0	35.181	19	9	15	8	467	50.4	8.75	9	15	0.876	1.003	0.812	0.922	-0.19	0	-0.3	-0.12	0.20391	0.95383	0.0197653	0.421479	0.807919	0.996606	0.259536	0.939974	4.63	6.25	0.92	3.07	89.5	101.6	100.1	100.2	108.6	7.29	3.7	4.43	4.77	1.69	100.2	89.5	87.7	96.2	101.6	103.3	96.5	105.4	100.1	100.2	101.3	92.7	106.5	110.2	108.6	230.3	205.8	201.6	221.2	233.5	237.5	221.9	242.3	230.2	230.3	232.8	213.1	244.9	253.3	249.7	220.6	201.9	189.1	206.3	219	228.5	209.3	228.1	221.8	216.5	210.2	198.9	229.9	253.3	244.6	6	6	6	6	6	6	6	6	6	6	6	6	6	6	6	1
	Confidence	Annotated Sequence	Modifications	Qvality PEP	Qvality q-value	# PSMs	Master Protein Accessions	Positions in Master Proteins	Modifications in Master Proteins	# Missed Cleavages	Theo. MH+ [Da]	Abundance Ratio: (KO2) / (nt2)	Abundance Ratio: (KO3) / (nt3)	Abundance Ratio: (KO2) / (WT)	Abundance Ratio: (KO3) / (WT)	Abundance Ratio Adj. P-Value: (KO2) / (nt2)	Abundance Ratio Adj. P-Value: (KO3) / (nt3)	Abundance Ratio Adj. P-Value: (KO2) / (WT)	Abundance Ratio Adj. P-Value: (KO3) / (WT)	Abundance Ratio Variability [%]: (KO2) / (nt2)	Abundance Ratio Variability [%]: (KO3) / (nt3)	Abundance Ratio Variability [%]: (KO2) / (WT)	Abundance Ratio Variability [%]: (KO3) / (WT)	Abundances (Grouped): KO2	Abundances (Grouped): KO3	Abundances (Grouped): nt2	Abundances (Grouped): nt3	Abundances (Grouped): WT	Abundances (Grouped) CV [%]: KO2	Abundances (Grouped) CV [%]: KO3	Abundances (Grouped) CV [%]: nt2	Abundances (Grouped) CV [%]: nt3	Abundances (Grouped) CV [%]: WT	Abundances (Scaled): F1: 127C, Sample, KO2, 1	Abundances (Scaled): F1: 128C, Sample, KO2, 2	Abundances (Scaled): F1: 129C, Sample, KO2, 3	Abundances (Scaled): F1: 130C, Sample, KO3, 1	Abundances (Scaled): F1: 131C, Sample, KO3, 2	Abundances (Scaled): F1: 132C, Sample, KO3, 3	Abundances (Scaled): F1: 129N, Sample, nt2, 1	Abundances (Scaled): F1: 130N, Sample, nt2, 2	Abundances (Scaled): F1: 131N, Sample, nt2, 3	Abundances (Scaled): F1: 132N, Sample, nt3, 1	Abundances (Scaled): F1: 133N, Sample, nt3, 2	Abundances (Scaled): F1: 134N, Sample, nt3, 3	Abundances (Scaled): F1: 126, Sample, WT, 1	Abundances (Scaled): F1: 127N, Sample, WT, 2	Abundances (Scaled): F1: 128N, Sample, WT, 3	Abundances (Normalized): F1: 127C, Sample, KO2, 1	Abundances (Normalized): F1: 128C, Sample, KO2, 2	Abundances (Normalized): F1: 129C, Sample, KO2, 3	Abundances (Normalized): F1: 130C, Sample, KO3, 1	Abundances (Normalized): F1: 131C, Sample, KO3, 2	Abundances (Normalized): F1: 132C, Sample, KO3, 3	Abundances (Normalized): F1: 129N, Sample, nt2, 1	Abundances (Normalized): F1: 130N, Sample, nt2, 2	Abundances (Normalized): F1: 131N, Sample, nt2, 3	Abundances (Normalized): F1: 132N, Sample, nt3, 1	Abundances (Normalized): F1: 133N, Sample, nt3, 2	Abundances (Normalized): F1: 134N, Sample, nt3, 3	Abundances (Normalized): F1: 126, Sample, WT, 1	Abundances (Normalized): F1: 127N, Sample, WT, 2	Abundances (Normalized): F1: 128N, Sample, WT, 3	Abundance: F1: 127C, Sample, KO2, 1	Abundance: F1: 128C, Sample, KO2, 2	Abundance: F1: 129C, Sample, KO2, 3	Abundance: F1: 130C, Sample, KO3, 1	Abundance: F1: 131C, Sample, KO3, 2	Abundance: F1: 132C, Sample, KO3, 3	Abundance: F1: 129N, Sample, nt2, 1	Abundance: F1: 130N, Sample, nt2, 2	Abundance: F1: 131N, Sample, nt2, 3	Abundance: F1: 132N, Sample, nt3, 1	Abundance: F1: 133N, Sample, nt3, 2	Abundance: F1: 134N, Sample, nt3, 3	Abundance: F1: 126, Sample, WT, 1	Abundance: F1: 127N, Sample, WT, 2	Abundance: F1: 128N, Sample, WT, 3	Abundances Count: F1: 127C, Sample, KO2, 1	Abundances Count: F1: 128C, Sample, KO2, 2	Abundances Count: F1: 129C, Sample, KO2, 3	Abundances Count: F1: 130C, Sample, KO3, 1	Abundances Count: F1: 131C, Sample, KO3, 2	Abundances Count: F1: 132C, Sample, KO3, 3	Abundances Count: F1: 129N, Sample, nt2, 1	Abundances Count: F1: 130N, Sample, nt2, 2	Abundances Count: F1: 131N, Sample, nt2, 3	Abundances Count: F1: 132N, Sample, nt3, 1	Abundances Count: F1: 133N, Sample, nt3, 2	Abundances Count: F1: 134N, Sample, nt3, 3	Abundances Count: F1: 126, Sample, WT, 1	Abundances Count: F1: 127N, Sample, WT, 2	Abundances Count: F1: 128N, Sample, WT, 3	Quan Info	Found in Sample: [S3] F1: 127C, Sample, KO2, 1	Found in Sample: [S5] F1: 128C, Sample, KO2, 2	Found in Sample: [S7] F1: 129C, Sample, KO2, 3	Found in Sample: [S9] F1: 130C, Sample, KO3, 1	Found in Sample: [S11] F1: 131C, Sample, KO3, 2	Found in Sample: [S13] F1: 132C, Sample, KO3, 3	Found in Sample: [S6] F1: 129N, Sample, nt2, 1	Found in Sample: [S8] F1: 130N, Sample, nt2, 2	Found in Sample: [S10] F1: 131N, Sample, nt2, 3	Found in Sample: [S12] F1: 132N, Sample, nt3, 1	Found in Sample: [S14] F1: 133N, Sample, nt3, 2	Found in Sample: [S15] F1: 134N, Sample, nt3, 3	Found in Sample: [S1] F1: 126, Sample, WT, 1	Found in Sample: [S2] F1: 127N, Sample, WT, 2	Found in Sample: [S4] F1: 128N, Sample, WT, 3	Confidence (by Search Engine): A2 Sequest HT	Percolator q-Value (by Search Engine): A2 Sequest HT	Percolator PEP (by Search Engine): A2 Sequest HT	XCorr (by Search Engine): A2 Sequest HT
	High	[K].DQQLEPK.[K]	1xTMTpro [K7]; 1xTMTpro [N-Term]	0.0297763	0.0032291	1	Q8IYB5	Q8IYB5 [197-203]		0	1465.85	1.248	1.148	0.996	0.818	0.9006	0.989185	1	0.960985	11.25	11.89	15.28	48.32	104.2	94.6	91.7	93.8	115.7	14.15	16.99	14.46	19.41	19.47	125.5	95.1	106.2	77.7	109.7	96.4	93.5	76.2	101.8	115.1	95.6	77.8	126	85.6	117.9	27.9	21.2	23.6	17.3	24.4	21.5	20.8	17	22.7	25.6	21.3	17.3	28.1	19.1	26.3	26.8	20.8	22.2	16.1	22.9	20.7	19.6	16	21.8	24.1	19.2	16.2	26.3	19.1	25.7	1	1	1	1	1	1	1	1	1	1	1	1	1	1	1		High	High	High	High	High	High	High	High	High	High	High	High	High	High	High	High	0.001937	0.01905	1.42
	High	[K].KDQQLEPK.[K]	2xTMTpro [K1; K8]; 1xTMTpro [N-Term]	0.0131118	0.00143485	2	Q8IYB5	Q8IYB5 [196-203]		1	1898.15	0.87	1.102	1.021	1.198	0.915074	0.99625	1	0.898316	3.17	4.04	22.52	10.87	93.8	107.8	106.2	102.2	90	7.54	4.28	2.24	8.68	15.95	101.6	90.4	88.6	103.5	103.9	111.6	102.4	106.1	101.8	111.2	94.2	98.5	86.4	113	86.8	81.9	72.9	71.4	83.5	83.8	90	82.6	85.6	82.1	89.6	76	79.5	69.7	91.1	70	78.5	71.5	67	77.9	78.6	86.6	77.9	80.5	79.1	84.3	68.6	74.2	65.4	91.1	68.6	2	2	2	2	2	2	2	2	2	2	2	2	2	2	2		High	High	High	High	High	High	High	High	High	High	High	High	High	High	High	High	0.0008662	0.007975	2.28
	High	[K].KSTSPK.[K]	2xTMTpro [K1; K6]; 1xTMTpro [N-Term]	0.0465969	0.00589435	1	Q8IYB5	Q8IYB5 [204-209]		1	1559.99																																																																																			Excluded by Method	High	High	High	High	High	High	High	High	High	High	High	High	High	High	High	High	0.003751	0.03061	1.66
	High	[R].LLYEANLPENFR.[R]	1xTMTpro [N-Term]	0.000198523	3.5286e-05	3	Q8IYB5	Q8IYB5 [96-107]		0	1782.97	0.791	0.994	0.502	0.762	0.947251	0.999979	0.0206372	0.861281	36.7	31.67	4.08	18.7	69.7	105.8	88.1	106.4	130	26.67	10.54	22.21	16.28	8.22	64.2	70.5	103.7	89	107.1	107.9	101.3	89.1	64.3	118.5	107.7	85.4	131.6	140.6	119.2	9	9.8	14.5	12.4	14.9	15.1	14.1	12.4	9	16.5	15	11.9	18.4	19.6	16.6	8.6	9.7	13.6	11.6	14	14.5	13.3	11.7	8.6	15.6	13.6	11.1	17.2	19.6	16.3	1	1	1	1	1	1	1	1	1	1	1	1	1	1	1		High	High	High	High	High	High	High	High	High	High	High	High	High	High	High	High	2.65e-05	9.635e-05	3.74
	High	[K].LNEQHQLILSK.[L]	1xTMTpro [K11]; 1xTMTpro [N-Term]	0.00712696	0.000908664	2	Q8IYB5	Q8IYB5 [13-23]		0	1931.16	0.838	1.044	0.768	0.825	0.897234	0.999979	0.63795	0.872825	11.81	12.56	15.17	8.2	91.2	95.6	97.6	98.2	117.3	10.18	5.42	14.59	15.68	1.22	99.1	90.2	80.8	94.5	91.1	101.3	87.7	116.2	96.5	83.5	114.2	97.1	114.5	117.3	116	52.6	47.8	42.9	50.2	48.4	53.8	46.5	61.7	51.2	44.3	60.6	51.5	60.8	62.3	61.5	50.4	46.9	40.2	46.8	45.4	51.7	43.9	58.1	49.3	41.7	54.7	48.1	57	62.3	60.3	2	2	2	2	2	2	2	2	2	2	2	2	2	2	2		High	High	High	High	High	High	High	High	High	High	High	High	High	High	High	High	0.0005319	0.004199	2.69
	High	[K].LNEQHQLILSK.[L]	1xDeamidated [N2]; 1xTMTpro [K11]; 1xTMTpro [N-Term]	0.00436395	0.000481151	1	Q8IYB5	Q8IYB5 [13-23]		0	1932.14	0.735	0.869	0.625	0.796	0.81809	0.988495	0.299454	0.931645	64.96	31.28	40.13	9.54	76.7	97.7	99.6	103.4	122.7	21.83	26.72	32.6	24.11	13.67	100.6	72	68.6	69	91.7	118.7	76.9	142.3	93.4	79.4	127.7	97.1	108	115.1	139.5	18.4	13.2	12.6	12.7	16.8	21.8	14.1	26.1	17.1	14.6	23.4	17.8	19.8	21.1	25.6	17.7	12.9	11.8	11.8	15.8	20.9	13.3	24.6	16.5	13.7	21.1	16.6	18.6	21.1	25.1	1	1	1	1	1	1	1	1	1	1	1	1	1	1	1		High	High	High	High	High	High	High	High	High	High	High	High	High	High	High	High	0.0002599	0.002489	2.48
	High	[R].NLGVHISR.[V]	1xTMTpro [N-Term]	0.00597838	0.000709572	1	Q8WU79; Q8IYB5	Q8WU79 [57-64]; Q8IYB5 [62-69]		0	1199.72	0.923	1.141	0.837	0.936	0.996354	0.984309	0.9422	0.999993	15.59	12.63	20.46	24.77	94.3	105.5	102.2	85.2	112.7	6	13.29	9.7	6.26	11.15	97	98.1	87.8	108.5	108.5	85.3	105.1	95.2	115.6	95.1	87.6	84.2	115.9	96.5	119.4	40.4	40.9	36.6	45.2	45.2	35.5	43.8	39.6	48.1	39.6	36.5	35.1	48.3	40.2	49.7	38.7	40.1	34.3	42.1	42.4	34.2	41.3	37.3	46.4	37.2	32.9	32.7	45.3	40.2	48.7	1	1	1	1	1	1	1	1	1	1	1	1	1	1	1	Shared	High	High	High	High	High	High	High	High	High	High	High	High	High	High	High	High	0.0004037	0.003489	3.81
	High	[R].RPQTDQAVEFFIR.[D]	1xTMTpro [N-Term]	0.000104823	3.5286e-05	2	Q8IYB5	Q8IYB5 [108-120]		0	1911.04																																																																																			No Quan Values	High	High	High	High	High	High	High	High	High	High	High	High	High	High	High	High	2.65e-05	4.955e-05	2.53
	High	[K].SVNLDQWTAEQIQCMQDMGNTK.[A]	1xCarbamidomethyl [C14]; 1xDeamidated [Q11]; 1xOxidation [M15]; 1xTMTpro [K22]; 1xTMTpro [N-Term]	1.18167e-08	1.5452e-05	1	Q8IYB5	Q8IYB5 [72-93]		0	3222.54																																																																																			No Quan Values	High	High	Not Found	High	High	Not Found	High	High	High	High	High	High	Not Found	High	High	High	1.836e-05	3.567e-09	6.97
	High	[K].YCADCEAK.[G]	2xCarbamidomethyl [C2; C5]; 1xTMTpro [K8]; 1xTMTpro [N-Term]	0.0314701	0.00347303	1	Q8IYB5	Q8IYB5 [32-39]		0	1624.8																																																																																			No Quan Values	High	High	High	High	High	High	High	High	High	High	High	High	High	High	High	High	0.0021	0.02027	3.07
High	Q969S9	Ribosome-releasing factor 2, mitochondrial OS=Homo sapiens OX=9606 GN=GFM2 PE=1 SV=1	0	35.171	19	11	11	11	779	86.5	6.51	11	11	1.087	1.068	1.036	1.326	0.12	0.1	0.05	0.41	0.489186	0.606125	0.889579	0.104631	0.961796	0.977777	0.992866	0.609576	14.24	9.43	1.43	22.5	95.8	110	86.6	119	88.5	11.33	19.38	13.31	9.82	5.43	86.3	108.3	97.1	111.6	137.1	93.2	87.8	69.7	89.3	104.4	120.7	126.7	84.1	89.8	93.8	44.5	55.9	50.1	57.6	70.8	48.1	45.3	36	46.1	53.9	62.3	65.4	43.4	46.4	48.4	42.7	54.9	47	53.7	66.4	46.3	42.8	33.9	44.4	50.7	56.3	61.1	40.8	46.4	47.4	2	2	2	2	2	2	2	2	2	2	2	2	2	2	2	0
	Confidence	Annotated Sequence	Modifications	Qvality PEP	Qvality q-value	# PSMs	Master Protein Accessions	Positions in Master Proteins	Modifications in Master Proteins	# Missed Cleavages	Theo. MH+ [Da]	Abundance Ratio: (KO2) / (nt2)	Abundance Ratio: (KO3) / (nt3)	Abundance Ratio: (KO2) / (WT)	Abundance Ratio: (KO3) / (WT)	Abundance Ratio Adj. P-Value: (KO2) / (nt2)	Abundance Ratio Adj. P-Value: (KO3) / (nt3)	Abundance Ratio Adj. P-Value: (KO2) / (WT)	Abundance Ratio Adj. P-Value: (KO3) / (WT)	Abundance Ratio Variability [%]: (KO2) / (nt2)	Abundance Ratio Variability [%]: (KO3) / (nt3)	Abundance Ratio Variability [%]: (KO2) / (WT)	Abundance Ratio Variability [%]: (KO3) / (WT)	Abundances (Grouped): KO2	Abundances (Grouped): KO3	Abundances (Grouped): nt2	Abundances (Grouped): nt3	Abundances (Grouped): WT	Abundances (Grouped) CV [%]: KO2	Abundances (Grouped) CV [%]: KO3	Abundances (Grouped) CV [%]: nt2	Abundances (Grouped) CV [%]: nt3	Abundances (Grouped) CV [%]: WT	Abundances (Scaled): F1: 127C, Sample, KO2, 1	Abundances (Scaled): F1: 128C, Sample, KO2, 2	Abundances (Scaled): F1: 129C, Sample, KO2, 3	Abundances (Scaled): F1: 130C, Sample, KO3, 1	Abundances (Scaled): F1: 131C, Sample, KO3, 2	Abundances (Scaled): F1: 132C, Sample, KO3, 3	Abundances (Scaled): F1: 129N, Sample, nt2, 1	Abundances (Scaled): F1: 130N, Sample, nt2, 2	Abundances (Scaled): F1: 131N, Sample, nt2, 3	Abundances (Scaled): F1: 132N, Sample, nt3, 1	Abundances (Scaled): F1: 133N, Sample, nt3, 2	Abundances (Scaled): F1: 134N, Sample, nt3, 3	Abundances (Scaled): F1: 126, Sample, WT, 1	Abundances (Scaled): F1: 127N, Sample, WT, 2	Abundances (Scaled): F1: 128N, Sample, WT, 3	Abundances (Normalized): F1: 127C, Sample, KO2, 1	Abundances (Normalized): F1: 128C, Sample, KO2, 2	Abundances (Normalized): F1: 129C, Sample, KO2, 3	Abundances (Normalized): F1: 130C, Sample, KO3, 1	Abundances (Normalized): F1: 131C, Sample, KO3, 2	Abundances (Normalized): F1: 132C, Sample, KO3, 3	Abundances (Normalized): F1: 129N, Sample, nt2, 1	Abundances (Normalized): F1: 130N, Sample, nt2, 2	Abundances (Normalized): F1: 131N, Sample, nt2, 3	Abundances (Normalized): F1: 132N, Sample, nt3, 1	Abundances (Normalized): F1: 133N, Sample, nt3, 2	Abundances (Normalized): F1: 134N, Sample, nt3, 3	Abundances (Normalized): F1: 126, Sample, WT, 1	Abundances (Normalized): F1: 127N, Sample, WT, 2	Abundances (Normalized): F1: 128N, Sample, WT, 3	Abundance: F1: 127C, Sample, KO2, 1	Abundance: F1: 128C, Sample, KO2, 2	Abundance: F1: 129C, Sample, KO2, 3	Abundance: F1: 130C, Sample, KO3, 1	Abundance: F1: 131C, Sample, KO3, 2	Abundance: F1: 132C, Sample, KO3, 3	Abundance: F1: 129N, Sample, nt2, 1	Abundance: F1: 130N, Sample, nt2, 2	Abundance: F1: 131N, Sample, nt2, 3	Abundance: F1: 132N, Sample, nt3, 1	Abundance: F1: 133N, Sample, nt3, 2	Abundance: F1: 134N, Sample, nt3, 3	Abundance: F1: 126, Sample, WT, 1	Abundance: F1: 127N, Sample, WT, 2	Abundance: F1: 128N, Sample, WT, 3	Abundances Count: F1: 127C, Sample, KO2, 1	Abundances Count: F1: 128C, Sample, KO2, 2	Abundances Count: F1: 129C, Sample, KO2, 3	Abundances Count: F1: 130C, Sample, KO3, 1	Abundances Count: F1: 131C, Sample, KO3, 2	Abundances Count: F1: 132C, Sample, KO3, 3	Abundances Count: F1: 129N, Sample, nt2, 1	Abundances Count: F1: 130N, Sample, nt2, 2	Abundances Count: F1: 131N, Sample, nt2, 3	Abundances Count: F1: 132N, Sample, nt3, 1	Abundances Count: F1: 133N, Sample, nt3, 2	Abundances Count: F1: 134N, Sample, nt3, 3	Abundances Count: F1: 126, Sample, WT, 1	Abundances Count: F1: 127N, Sample, WT, 2	Abundances Count: F1: 128N, Sample, WT, 3	Quan Info	Found in Sample: [S3] F1: 127C, Sample, KO2, 1	Found in Sample: [S5] F1: 128C, Sample, KO2, 2	Found in Sample: [S7] F1: 129C, Sample, KO2, 3	Found in Sample: [S9] F1: 130C, Sample, KO3, 1	Found in Sample: [S11] F1: 131C, Sample, KO3, 2	Found in Sample: [S13] F1: 132C, Sample, KO3, 3	Found in Sample: [S6] F1: 129N, Sample, nt2, 1	Found in Sample: [S8] F1: 130N, Sample, nt2, 2	Found in Sample: [S10] F1: 131N, Sample, nt2, 3	Found in Sample: [S12] F1: 132N, Sample, nt3, 1	Found in Sample: [S14] F1: 133N, Sample, nt3, 2	Found in Sample: [S15] F1: 134N, Sample, nt3, 3	Found in Sample: [S1] F1: 126, Sample, WT, 1	Found in Sample: [S2] F1: 127N, Sample, WT, 2	Found in Sample: [S4] F1: 128N, Sample, WT, 3	Confidence (by Search Engine): A2 Sequest HT	Percolator q-Value (by Search Engine): A2 Sequest HT	Percolator PEP (by Search Engine): A2 Sequest HT	XCorr (by Search Engine): A2 Sequest HT
	High	[K].DDLCALAFK.[V]	1xCarbamidomethyl [C4]; 1xTMTpro [K9]; 1xTMTpro [N-Term]	0.00107895	9.68797e-05	1	Q969S9	Q969S9 [365-373]		0	1660.92																																																																																			No Quan Values	High	High	High	High	High	High	High	High	High	High	High	High	High	High	High	High	5.964e-05	0.0005722	3.51
	High	[R].GNIQEIQTR.[Q]	1xTMTpro [N-Term]	0.00241024	0.000110349	1	Q969S9	Q969S9 [713-721]		0	1362.77																																																																																			No Quan Values	High	High	High	High	High	High	High	High	High	High	High	High	High	High	High	High	6.621e-05	0.001333	2.42
	High	[K].GVVDVVMK.[E]	1xTMTpro [K8]; 1xTMTpro [N-Term]	0.0072722	0.000940992	1	Q969S9	Q969S9 [234-241]		0	1454.89	0.992	1.155	1.022	1.469	0.999999	0.991422	1	0.686187	22.81	9.22	15.92	10.53	88.2	126.8	88.9	109.8	86.3	20.19	17.57	19.2	4.06	3.22	88.9	119.3	82.8	127.8	134	95.1	89.6	65.7	96.3	110.7	109.2	117.7	87	85.2	90.7	18.3	24.5	17	26.3	27.5	19.5	18.4	13.5	19.8	22.7	22.4	24.2	17.9	17.5	18.6	17.5	24.1	15.9	24.5	25.8	18.8	17.4	12.7	19.1	21.4	20.3	22.6	16.8	17.5	18.3	1	1	1	1	1	1	1	1	1	1	1	1	1	1	1		High	High	High	High	High	High	High	High	High	High	High	High	High	High	High	High	0.0005494	0.004293	2.9
	High	[R].KPLLEMNDPELLK.[E]	1xOxidation [M6]; 2xTMTpro [K1; K13]; 1xTMTpro [N-Term]	0.00618464	0.000709572	1	Q969S9	Q969S9 [259-271]		0	2468.46																																																																																			No Quan Values	High	High	High	High	High	High	High	High	High	High	High	High	High	High	High	High	0.0004037	0.00361	3.52
	High	[R].LLLAGVEIPEPVFFCTIEPPSLSK.[Q]	1xCarbamidomethyl [C15]; 1xTMTpro [K24]; 1xTMTpro [N-Term]	4.9685e-05	1.5452e-05	1	Q969S9	Q969S9 [478-501]		0	3264.84																																																																																			No Quan Values	High	High	High	High	High	High	High	High	High	High	High	High	High	High	High	High	1.836e-05	2.265e-05	3.59
	High	[R].ILYYSGYTR.[S]	1xTMTpro [N-Term]	0.0136348	0.00150744	1	Q969S9	Q969S9 [90-98]		0	1439.79																																																																																			Excluded by Method	High	High	High	High	High	High	High	High	High	High	High	High	High	High	High	High	0.0009041	0.008359	1.79
	High	[R].IYSGTIKPQLAIHNINGNCTER.[I]	1xCarbamidomethyl [C19]; 1xDeamidated [N16]; 1xTMTpro [K7]; 1xTMTpro [N-Term]	3.80901e-05	1.5452e-05	1	Q969S9	Q969S9 [388-409]		0	3108.68																																																																																			No Quan Values	High	High	High	High	High	High	High	High	High	High	High	High	High	High	High	High	1.836e-05	1.714e-05	4.03
	High	[K].QPDLEHALK.[C]	1xTMTpro [K9]; 1xTMTpro [N-Term]	0.0195609	0.00196043	1	Q969S9	Q969S9 [502-510]		0	1658.97	1.258	1.005	1.089	1.226	0.848509	0.999979	0.994719	0.944193	16.49	11.83	3.3	32.31	99.5	99.3	83.5	126.3	91.4	11.78	22.72	9.59	14.56	7.9	84.6	101.1	106.6	100.8	139.2	91.9	86.6	72.3	84.8	100.3	128.3	132.7	82.2	92.8	95.8	26.3	31.4	33.1	31.3	43.3	28.6	26.9	22.5	26.3	31.2	39.9	41.2	25.6	28.8	29.8	25.2	30.8	31.1	29.2	40.6	27.5	25.4	21.1	25.4	29.3	36	38.5	24	28.8	29.2	1	1	1	1	1	1	1	1	1	1	1	1	1	1	1		High	High	High	High	High	High	High	High	High	High	High	High	High	High	High	High	0.001188	0.01227	2.71
	High	[R].SLGDVDDGDTVTDFMAQER.[E]	1xTMTpro [N-Term]	8.34723e-08	1.5452e-05	1	Q969S9	Q969S9 [99-117]		0	2375.1																																																																																			No Quan Values	High	High	High	High	High	High	High	High	High	High	High	High	High	High	High	High	1.836e-05	2.779e-08	5.46
	High	[K].SSALAAAR.[R]	1xTMTpro [N-Term]	0.0626758	0.00732415	1	Q969S9	Q969S9 [452-459]		0	1050.62																																																																																			Excluded by Method	High	High	High	High	High	High	High	High	High	High	High	High	High	High	High	High	0.004864	0.04155	1.24
	High	[R].VTLAQTAVPVLCGSALK.[N]	1xCarbamidomethyl [C12]; 1xTMTpro [K17]; 1xTMTpro [N-Term]	0.0198117	0.00201923	1	Q969S9	Q969S9 [318-334]		0	2336.39																																																																																			No Quan Values	High	High	High	High	High	High	High	High	High	High	High	High	High	High	High	High	0.001212	0.01242	2.64
High	Q9NPF4	Probable tRNA N6-adenosine threonylcarbamoyltransferase OS=Homo sapiens OX=9606 GN=OSGEP PE=1 SV=1	0	35.166	25	7	11	7	335	36.4	6.35	7	11	0.981	0.871	0.983	0.943	-0.03	-0.2	-0.02	-0.09	0.86407	0.298061	0.805907	0.54324	0.989164	0.873249	0.987034	0.965822	5.09	16.23	6.24	3.29	97.3	95.7	98.3	109.8	99	2.84	5.19	4.02	6.89	3.03	100.6	95.4	96.2	92.4	101.9	94.7	93.6	97.2	101.4	117.6	102.6	108.7	98	97	102.6	127.7	121.2	122.2	117.3	129.4	120.2	118.9	123.5	128.8	149.4	130.3	138	124.4	123.2	130.3	122.3	118.9	114.6	109.4	121.4	115.6	112.1	116.2	124.1	140.5	117.7	128.8	116.8	123.2	127.7	6	6	6	6	6	6	6	6	6	6	6	6	6	6	6	0
	Confidence	Annotated Sequence	Modifications	Qvality PEP	Qvality q-value	# PSMs	Master Protein Accessions	Positions in Master Proteins	Modifications in Master Proteins	# Missed Cleavages	Theo. MH+ [Da]	Abundance Ratio: (KO2) / (nt2)	Abundance Ratio: (KO3) / (nt3)	Abundance Ratio: (KO2) / (WT)	Abundance Ratio: (KO3) / (WT)	Abundance Ratio Adj. P-Value: (KO2) / (nt2)	Abundance Ratio Adj. P-Value: (KO3) / (nt3)	Abundance Ratio Adj. P-Value: (KO2) / (WT)	Abundance Ratio Adj. P-Value: (KO3) / (WT)	Abundance Ratio Variability [%]: (KO2) / (nt2)	Abundance Ratio Variability [%]: (KO3) / (nt3)	Abundance Ratio Variability [%]: (KO2) / (WT)	Abundance Ratio Variability [%]: (KO3) / (WT)	Abundances (Grouped): KO2	Abundances (Grouped): KO3	Abundances (Grouped): nt2	Abundances (Grouped): nt3	Abundances (Grouped): WT	Abundances (Grouped) CV [%]: KO2	Abundances (Grouped) CV [%]: KO3	Abundances (Grouped) CV [%]: nt2	Abundances (Grouped) CV [%]: nt3	Abundances (Grouped) CV [%]: WT	Abundances (Scaled): F1: 127C, Sample, KO2, 1	Abundances (Scaled): F1: 128C, Sample, KO2, 2	Abundances (Scaled): F1: 129C, Sample, KO2, 3	Abundances (Scaled): F1: 130C, Sample, KO3, 1	Abundances (Scaled): F1: 131C, Sample, KO3, 2	Abundances (Scaled): F1: 132C, Sample, KO3, 3	Abundances (Scaled): F1: 129N, Sample, nt2, 1	Abundances (Scaled): F1: 130N, Sample, nt2, 2	Abundances (Scaled): F1: 131N, Sample, nt2, 3	Abundances (Scaled): F1: 132N, Sample, nt3, 1	Abundances (Scaled): F1: 133N, Sample, nt3, 2	Abundances (Scaled): F1: 134N, Sample, nt3, 3	Abundances (Scaled): F1: 126, Sample, WT, 1	Abundances (Scaled): F1: 127N, Sample, WT, 2	Abundances (Scaled): F1: 128N, Sample, WT, 3	Abundances (Normalized): F1: 127C, Sample, KO2, 1	Abundances (Normalized): F1: 128C, Sample, KO2, 2	Abundances (Normalized): F1: 129C, Sample, KO2, 3	Abundances (Normalized): F1: 130C, Sample, KO3, 1	Abundances (Normalized): F1: 131C, Sample, KO3, 2	Abundances (Normalized): F1: 132C, Sample, KO3, 3	Abundances (Normalized): F1: 129N, Sample, nt2, 1	Abundances (Normalized): F1: 130N, Sample, nt2, 2	Abundances (Normalized): F1: 131N, Sample, nt2, 3	Abundances (Normalized): F1: 132N, Sample, nt3, 1	Abundances (Normalized): F1: 133N, Sample, nt3, 2	Abundances (Normalized): F1: 134N, Sample, nt3, 3	Abundances (Normalized): F1: 126, Sample, WT, 1	Abundances (Normalized): F1: 127N, Sample, WT, 2	Abundances (Normalized): F1: 128N, Sample, WT, 3	Abundance: F1: 127C, Sample, KO2, 1	Abundance: F1: 128C, Sample, KO2, 2	Abundance: F1: 129C, Sample, KO2, 3	Abundance: F1: 130C, Sample, KO3, 1	Abundance: F1: 131C, Sample, KO3, 2	Abundance: F1: 132C, Sample, KO3, 3	Abundance: F1: 129N, Sample, nt2, 1	Abundance: F1: 130N, Sample, nt2, 2	Abundance: F1: 131N, Sample, nt2, 3	Abundance: F1: 132N, Sample, nt3, 1	Abundance: F1: 133N, Sample, nt3, 2	Abundance: F1: 134N, Sample, nt3, 3	Abundance: F1: 126, Sample, WT, 1	Abundance: F1: 127N, Sample, WT, 2	Abundance: F1: 128N, Sample, WT, 3	Abundances Count: F1: 127C, Sample, KO2, 1	Abundances Count: F1: 128C, Sample, KO2, 2	Abundances Count: F1: 129C, Sample, KO2, 3	Abundances Count: F1: 130C, Sample, KO3, 1	Abundances Count: F1: 131C, Sample, KO3, 2	Abundances Count: F1: 132C, Sample, KO3, 3	Abundances Count: F1: 129N, Sample, nt2, 1	Abundances Count: F1: 130N, Sample, nt2, 2	Abundances Count: F1: 131N, Sample, nt2, 3	Abundances Count: F1: 132N, Sample, nt3, 1	Abundances Count: F1: 133N, Sample, nt3, 2	Abundances Count: F1: 134N, Sample, nt3, 3	Abundances Count: F1: 126, Sample, WT, 1	Abundances Count: F1: 127N, Sample, WT, 2	Abundances Count: F1: 128N, Sample, WT, 3	Quan Info	Found in Sample: [S3] F1: 127C, Sample, KO2, 1	Found in Sample: [S5] F1: 128C, Sample, KO2, 2	Found in Sample: [S7] F1: 129C, Sample, KO2, 3	Found in Sample: [S9] F1: 130C, Sample, KO3, 1	Found in Sample: [S11] F1: 131C, Sample, KO3, 2	Found in Sample: [S13] F1: 132C, Sample, KO3, 3	Found in Sample: [S6] F1: 129N, Sample, nt2, 1	Found in Sample: [S8] F1: 130N, Sample, nt2, 2	Found in Sample: [S10] F1: 131N, Sample, nt2, 3	Found in Sample: [S12] F1: 132N, Sample, nt3, 1	Found in Sample: [S14] F1: 133N, Sample, nt3, 2	Found in Sample: [S15] F1: 134N, Sample, nt3, 3	Found in Sample: [S1] F1: 126, Sample, WT, 1	Found in Sample: [S2] F1: 127N, Sample, WT, 2	Found in Sample: [S4] F1: 128N, Sample, WT, 3	Confidence (by Search Engine): A2 Sequest HT	Percolator q-Value (by Search Engine): A2 Sequest HT	Percolator PEP (by Search Engine): A2 Sequest HT	XCorr (by Search Engine): A2 Sequest HT
	High	[K].GMDVSFSGILSFIEDVAHR.[M]	1xOxidation [M2]; 1xTMTpro [N-Term]	0.000365417	3.5286e-05	1	Q9NPF4	Q9NPF4 [199-217]		0	2400.22																																																																																			Excluded by Method	High	High	High	High	High	High	High	High	High	High	High	High	High	High	High	High	2.65e-05	0.0001831	3.63
	High	[K].KLVELPYTVK.[G]	2xTMTpro [K1; K10]; 1xTMTpro [N-Term]	0.00196303	0.000110349	1	Q9NPF4	Q9NPF4 [189-198]		1	2102.34	1.155	0.899	1.045	0.922	0.974519	0.992156	1	0.999993	10.73	23.65	4.4	19.17	104.7	92.4	90.7	105.6	106.6	5.67	14.8	7.8	8.57	5.34	101.5	112.4	102.6	83.6	110.7	90.6	94.8	81.1	88.8	117.9	103.5	100.7	109.3	104.5	98.2	26.8	29.7	27.1	22.1	29.2	23.9	25	21.4	23.4	31.1	27.3	26.6	28.8	27.6	25.9	25.7	29.1	25.4	20.6	27.4	23	23.6	20.1	22.6	29.2	24.7	24.8	27.1	27.6	25.4	1	1	1	1	1	1	1	1	1	1	1	1	1	1	1		High	High	High	High	High	High	High	High	High	High	High	High	High	High	High	High	6.621e-05	0.001075	3.55
	High	[R].LQEMMATMCQER.[G]	1xCarbamidomethyl [C9]; 1xTMTpro [N-Term]	1.52945e-05	1.5452e-05	1	Q9NPF4	Q9NPF4 [269-280]		0	1831.85																																																																																			No Quan Values	High	High	High	High	High	High	High	High	High	High	High	High	High	High	High	High	1.836e-05	6.585e-06	3.55
	High	[K].ISNDPSPGYNIEQMAK.[R]	1xTMTpro [K16]; 1xTMTpro [N-Term]	0.000122748	3.5286e-05	1	Q9NPF4	Q9NPF4 [170-185]		0	2372.24	1.02	0.888	0.953	1.03	0.999364	0.993242	0.999597	0.999993	18.21	2.9	20.33	20.56	98.9	103.8	78.7	117.9	100.7	30.36	8.55	13.58	23.42	22.76	135.2	72.6	101.8	106.9	92.3	107.9	78.2	81.1	99.8	122.8	78.5	121.5	103.8	76.2	121.6	28	15	21.1	22.2	19.1	22.4	16.2	16.8	20.7	25.4	16.3	25.2	21.5	15.8	25.2	26.8	14.8	19.8	20.7	17.9	21.5	15.3	15.8	19.9	23.9	14.7	23.5	20.2	15.8	24.7	1	1	1	1	1	1	1	1	1	1	1	1	1	1	1		High	High	High	High	High	High	High	High	High	High	High	High	High	High	High	High	2.65e-05	5.848e-05	3.68
	High	[K].ISNDPSPGYNIEQMAK.[R]	1xOxidation [M14]; 1xTMTpro [K16]; 1xTMTpro [N-Term]	8.01025e-06	1.5452e-05	2	Q9NPF4	Q9NPF4 [170-185]		0	2388.24	0.979	1.037	0.897	1.074	0.999999	0.999979	0.993874	0.999993	38.18	7.89	35.74	6.92	89.9	102	92	116.5	99.6	26.41	14.3	9.86	19.33	9.15	88.6	70.9	119.4	119	100.5	89.9	90.5	106.9	90.6	114.8	92	136.2	98.8	98.2	83.7	13.6	10.9	18.4	18.3	15.5	13.8	13.9	16.5	13.9	17.7	14.2	21	15.2	15.1	12.9	13.1	10.7	17.2	17.1	14.5	13.3	13.1	15.5	13.4	16.6	12.8	19.6	14.3	15.1	12.6	1	1	1	1	1	1	1	1	1	1	1	1	1	1	1		High	High	High	High	High	High	High	High	High	High	High	High	High	High	High	High	1.836e-05	3.337e-06	4.76
	High	[K].ISNDPSPGYNIEQMAK.[R]	1xDeamidated [N3]; 1xOxidation [M14]; 1xTMTpro [K16]; 1xTMTpro [N-Term]	0.0119644	0.00133148	1	Q9NPF4	Q9NPF4 [170-185]		0	2389.22	0.859	1.044	0.965	0.985	0.980627	0.999979	1	0.999993	33.46	2.04	15.76	25.47	88.7	109.6	103.3	105.7	92.7	11.95	21.1	11.09	2.39	11.04	89.8	101.4	79.8	75	111.7	110.9	104.6	91.4	114.2	109.9	107	104.8	93.1	93.9	112.6	15.2	17.2	13.5	12.7	18.9	18.8	17.7	15.5	19.4	18.6	18.1	17.8	15.8	15.9	19.1	14.6	16.9	12.7	11.9	17.8	18.1	16.7	14.6	18.7	17.5	16.4	16.6	14.8	15.9	18.7	1	1	1	1	1	1	1	1	1	1	1	1	1	1	1		High	High	High	High	High	High	High	High	High	High	High	High	High	High	High	High	0.0008112	0.007276	4.13
	High	[K].LVELPYTVK.[G]	1xTMTpro [K9]; 1xTMTpro [N-Term]	0.00176471	0.000110349	1	Q9NPF4	Q9NPF4 [190-198]		0	1670.04	0.96	0.809	0.977	0.916	0.999364	0.960696	1	0.999993	2.22	4.74	13.71	14.82	90.8	84.6	108.7	124	91.9	15.06	12.3	11.45	12.6	6.12	89.1	113.9	88.1	82.9	101.7	82.6	92.8	116.9	106.6	121.6	125.7	98.7	99.6	89.4	90.2	12.9	16.5	12.7	12	14.7	11.9	13.4	16.9	15.4	17.6	18.2	14.3	14.4	12.9	13	12.3	16.2	11.9	11.2	13.8	11.5	12.7	15.9	14.9	16.5	16.4	13.3	13.5	12.9	12.8	1	1	1	1	1	1	1	1	1	1	1	1	1	1	1		High	High	High	High	High	High	High	High	High	High	High	High	High	High	High	High	6.621e-05	0.0009633	2.78
	High	[R].TPLSDSGVTQR.[Y]	1xTMTpro [N-Term]	8.88741e-05	3.5286e-05	1	Q9NPF4	Q9NPF4 [313-323]		0	1464.8																																																																																			No Quan Values	High	High	High	High	High	High	High	High	High	High	High	High	High	High	High	High	2.65e-05	4.172e-05	2.28
	High	[R].TYVTPPGTGFLPGDTAR.[H]	1xTMTpro [N-Term]	0.000190156	3.5286e-05	2	Q9NPF4	Q9NPF4 [31-47]		0	2054.09	0.876	0.882	0.888	0.891	0.976023	0.990811	0.989968	0.996277	10.61	0.26	5.14	5.75	92.9	89.6	107.3	108.2	102.1	4.16	4.48	6	7.91	11.5	94.2	96.4	88.9	90.8	96.8	88.8	98.5	110.1	108.7	117.8	109.7	100.5	86.7	108.5	103.5	31.2	31.9	29.4	30	32	29.4	32.6	36.4	36	39	36.3	33.3	28.7	35.9	34.3	29.9	31.3	27.6	28	30	28.3	30.7	34.3	34.7	36.6	32.8	31	26.9	35.9	33.6	2	2	2	2	2	2	2	2	2	2	2	2	2	2	2		High	High	High	High	High	High	High	High	High	High	High	High	High	High	High	High	2.65e-05	9.228e-05	3.6
High	O94913	Pre-mRNA cleavage complex 2 protein Pcf11 OS=Homo sapiens OX=9606 GN=PCF11 PE=1 SV=3	0	35.163	10	11	11	11	1555	172.9	8.48	11	11	0.935	1.068	0.979	0.994	-0.1	0.09	-0.03	-0.01	0.568553	0.537026	0.746029	0.895796	0.964736	0.970306	0.982714	0.999112	3.7	0.74	2.88	4.22	96.8	100.5	103.6	100.1	98.9	3.2	6.77	1.12	4.55	1.28	96.7	94.7	100.8	109	95.4	100.3	103.4	103.9	101.7	102.1	99.9	93.5	98.7	98.8	100.9	151.6	148.5	158.1	170.9	149.6	157.3	162.2	162.8	159.4	160.1	156.7	146.6	154.8	154.8	158.3	145.2	145.7	148.2	159.5	140.4	151.3	152.9	153.3	153.6	150.5	141.5	136.8	145.3	154.8	155.1	6	6	6	6	6	6	6	6	6	6	6	6	6	6	6	0
	Confidence	Annotated Sequence	Modifications	Qvality PEP	Qvality q-value	# PSMs	Master Protein Accessions	Positions in Master Proteins	Modifications in Master Proteins	# Missed Cleavages	Theo. MH+ [Da]	Abundance Ratio: (KO2) / (nt2)	Abundance Ratio: (KO3) / (nt3)	Abundance Ratio: (KO2) / (WT)	Abundance Ratio: (KO3) / (WT)	Abundance Ratio Adj. P-Value: (KO2) / (nt2)	Abundance Ratio Adj. P-Value: (KO3) / (nt3)	Abundance Ratio Adj. P-Value: (KO2) / (WT)	Abundance Ratio Adj. P-Value: (KO3) / (WT)	Abundance Ratio Variability [%]: (KO2) / (nt2)	Abundance Ratio Variability [%]: (KO3) / (nt3)	Abundance Ratio Variability [%]: (KO2) / (WT)	Abundance Ratio Variability [%]: (KO3) / (WT)	Abundances (Grouped): KO2	Abundances (Grouped): KO3	Abundances (Grouped): nt2	Abundances (Grouped): nt3	Abundances (Grouped): WT	Abundances (Grouped) CV [%]: KO2	Abundances (Grouped) CV [%]: KO3	Abundances (Grouped) CV [%]: nt2	Abundances (Grouped) CV [%]: nt3	Abundances (Grouped) CV [%]: WT	Abundances (Scaled): F1: 127C, Sample, KO2, 1	Abundances (Scaled): F1: 128C, Sample, KO2, 2	Abundances (Scaled): F1: 129C, Sample, KO2, 3	Abundances (Scaled): F1: 130C, Sample, KO3, 1	Abundances (Scaled): F1: 131C, Sample, KO3, 2	Abundances (Scaled): F1: 132C, Sample, KO3, 3	Abundances (Scaled): F1: 129N, Sample, nt2, 1	Abundances (Scaled): F1: 130N, Sample, nt2, 2	Abundances (Scaled): F1: 131N, Sample, nt2, 3	Abundances (Scaled): F1: 132N, Sample, nt3, 1	Abundances (Scaled): F1: 133N, Sample, nt3, 2	Abundances (Scaled): F1: 134N, Sample, nt3, 3	Abundances (Scaled): F1: 126, Sample, WT, 1	Abundances (Scaled): F1: 127N, Sample, WT, 2	Abundances (Scaled): F1: 128N, Sample, WT, 3	Abundances (Normalized): F1: 127C, Sample, KO2, 1	Abundances (Normalized): F1: 128C, Sample, KO2, 2	Abundances (Normalized): F1: 129C, Sample, KO2, 3	Abundances (Normalized): F1: 130C, Sample, KO3, 1	Abundances (Normalized): F1: 131C, Sample, KO3, 2	Abundances (Normalized): F1: 132C, Sample, KO3, 3	Abundances (Normalized): F1: 129N, Sample, nt2, 1	Abundances (Normalized): F1: 130N, Sample, nt2, 2	Abundances (Normalized): F1: 131N, Sample, nt2, 3	Abundances (Normalized): F1: 132N, Sample, nt3, 1	Abundances (Normalized): F1: 133N, Sample, nt3, 2	Abundances (Normalized): F1: 134N, Sample, nt3, 3	Abundances (Normalized): F1: 126, Sample, WT, 1	Abundances (Normalized): F1: 127N, Sample, WT, 2	Abundances (Normalized): F1: 128N, Sample, WT, 3	Abundance: F1: 127C, Sample, KO2, 1	Abundance: F1: 128C, Sample, KO2, 2	Abundance: F1: 129C, Sample, KO2, 3	Abundance: F1: 130C, Sample, KO3, 1	Abundance: F1: 131C, Sample, KO3, 2	Abundance: F1: 132C, Sample, KO3, 3	Abundance: F1: 129N, Sample, nt2, 1	Abundance: F1: 130N, Sample, nt2, 2	Abundance: F1: 131N, Sample, nt2, 3	Abundance: F1: 132N, Sample, nt3, 1	Abundance: F1: 133N, Sample, nt3, 2	Abundance: F1: 134N, Sample, nt3, 3	Abundance: F1: 126, Sample, WT, 1	Abundance: F1: 127N, Sample, WT, 2	Abundance: F1: 128N, Sample, WT, 3	Abundances Count: F1: 127C, Sample, KO2, 1	Abundances Count: F1: 128C, Sample, KO2, 2	Abundances Count: F1: 129C, Sample, KO2, 3	Abundances Count: F1: 130C, Sample, KO3, 1	Abundances Count: F1: 131C, Sample, KO3, 2	Abundances Count: F1: 132C, Sample, KO3, 3	Abundances Count: F1: 129N, Sample, nt2, 1	Abundances Count: F1: 130N, Sample, nt2, 2	Abundances Count: F1: 131N, Sample, nt2, 3	Abundances Count: F1: 132N, Sample, nt3, 1	Abundances Count: F1: 133N, Sample, nt3, 2	Abundances Count: F1: 134N, Sample, nt3, 3	Abundances Count: F1: 126, Sample, WT, 1	Abundances Count: F1: 127N, Sample, WT, 2	Abundances Count: F1: 128N, Sample, WT, 3	Quan Info	Found in Sample: [S3] F1: 127C, Sample, KO2, 1	Found in Sample: [S5] F1: 128C, Sample, KO2, 2	Found in Sample: [S7] F1: 129C, Sample, KO2, 3	Found in Sample: [S9] F1: 130C, Sample, KO3, 1	Found in Sample: [S11] F1: 131C, Sample, KO3, 2	Found in Sample: [S13] F1: 132C, Sample, KO3, 3	Found in Sample: [S6] F1: 129N, Sample, nt2, 1	Found in Sample: [S8] F1: 130N, Sample, nt2, 2	Found in Sample: [S10] F1: 131N, Sample, nt2, 3	Found in Sample: [S12] F1: 132N, Sample, nt3, 1	Found in Sample: [S14] F1: 133N, Sample, nt3, 2	Found in Sample: [S15] F1: 134N, Sample, nt3, 3	Found in Sample: [S1] F1: 126, Sample, WT, 1	Found in Sample: [S2] F1: 127N, Sample, WT, 2	Found in Sample: [S4] F1: 128N, Sample, WT, 3	Confidence (by Search Engine): A2 Sequest HT	Percolator q-Value (by Search Engine): A2 Sequest HT	Percolator PEP (by Search Engine): A2 Sequest HT	XCorr (by Search Engine): A2 Sequest HT
	High	[K].APHQVPVQSEK.[S]	1xTMTpro [K11]; 1xTMTpro [N-Term]	0.000591086	3.5286e-05	1	O94913	O94913 [268-278]		0	1828.06	0.971	1.036	1.303	1.437	0.999364	0.999979	0.916233	0.655381	19.21	7.27	10.05	2.59	97.7	109.8	100.6	105.8	86.2	18.11	7.15	2.89	3.05	29.17	115.4	80.7	94	119.2	105.6	105.5	99.5	93.9	96.8	101.7	107.2	101.8	83	123.6	72.2	18.9	13.2	15.4	19.5	17.3	17.2	16.2	15.3	15.8	16.6	17.5	16.6	13.6	20.2	11.8	18.1	12.9	14.4	18.2	16.2	16.6	15.3	14.4	15.2	15.6	15.8	15.5	12.7	20.2	11.6	1	1	1	1	1	1	1	1	1	1	1	1	1	1	1		High	High	High	High	High	High	High	High	High	High	High	High	High	High	High	High	2.65e-05	0.0003043	2.86
	High	[K].ENVENWQSSK.[S]	1xTMTpro [K10]; 1xTMTpro [N-Term]	0.000105578	3.5286e-05	1	O94913	O94913 [583-592]		0	1828.97	0.901	0.88	0.711	0.643	0.99725	0.992156	0.501119	0.389281	2.52	28.09	18.56	14.21	92.9	84	103.1	89.4	130.7	26.93	28.28	23.76	7.41	12.17	91	121.6	71.1	82.3	106.4	59.6	101	129.2	80.2	93.6	87.5	80.6	128	149.7	118.3	13.7	18.3	10.7	12.4	16	8.9	15.2	19.4	12	14	13.1	12.1	19.2	22.5	17.8	13.1	17.9	10	11.5	15	8.6	14.3	18.3	11.6	13.2	11.9	11.3	18	22.5	17.4	1	1	1	1	1	1	1	1	1	1	1	1	1	1	1		High	High	High	High	High	High	High	High	High	High	High	High	High	High	High	High	2.65e-05	4.986e-05	3.24
	High	[R].FDNHPSQRLESVSFNQTGPYNDPPGNAFNAPSQGLQFQR.[H]	2xDeamidated [N3; N15]; 1xTMTpro [N-Term]	0.0573553	0.00686668	1	O94913	O94913 [1116-1154]		1	4668.21																																																																																			No Quan Values	Not Found	Not Found	Not Found	Not Found	Not Found	High	Not Found	Not Found	Not Found	Not Found	Not Found	Not Found	Not Found	Not Found	Not Found	High	0.004517	0.03795	2.76
	High	[K].KELDQLDSK.[S]	2xTMTpro [K1; K9]; 1xTMTpro [N-Term]	0.0126078	0.00137406	1	O94913	O94913 [355-363]		1	1988.18	0.863	0.88	0.841	1.007	0.984212	0.991712	0.952828	0.999993	9.51	32.39	4.59	23.26	85.9	94.3	108.2	108.6	102.9	5.68	17.91	11.31	11.19	11.86	82.1	84	91.3	119.7	86.3	92.2	114.2	91.1	105.8	106.2	127.3	104.8	100.7	85.7	108.6	25	25.6	27.9	36.5	26.3	28.1	34.9	27.8	32.3	32.4	38.9	32	30.7	26.1	33.1	24	25.1	26.1	34.1	24.7	27.1	32.9	26.2	31.1	30.5	35.1	29.8	28.8	26.1	32.5	1	1	1	1	1	1	1	1	1	1	1	1	1	1	1		High	High	High	High	High	High	High	High	High	High	High	High	High	High	High	High	0.0008338	0.007678	2.52
	High	[R].IDTPPACTEESIATPSEIK.[T]	1xCarbamidomethyl [C7]; 1xTMTpro [K19]; 1xTMTpro [N-Term]	0.000852013	7.91252e-05	1	O94913	O94913 [1528-1546]		0	2667.4																																																																																			No Quan Values	High	High	High	High	High	High	High	High	High	High	High	High	High	High	High	High	5.054e-05	0.0004471	3.07
	High	[K].LELELEQAK.[A]	1xTMTpro [K9]; 1xTMTpro [N-Term]	0.0040446	0.000390105	1	O94913	O94913 [223-231]		0	1681																																																																																			Excluded by Method	High	High	High	High	High	High	High	High	High	High	High	High	High	High	High	High	0.0002296	0.002301	1.96
	High	[K].NELQEPCDSPK.[V]	1xCarbamidomethyl [C7]; 1xTMTpro [K11]; 1xTMTpro [N-Term]	1.34388e-05	1.5452e-05	1	O94913	O94913 [1512-1522]		0	1924.99	0.94	1.085	1.045	1.01	0.998943	0.999608	0.999247	0.999993	9.49	8.79	6.93	2.52	101.4	101	107.9	87.9	101.8	6.23	14.42	0.84	5.86	16.14	110.9	97.9	103.7	107.1	81.1	103.3	109	110.8	110.3	98.7	88.9	89.9	106.1	78.3	104.1	36.4	32.2	34.1	35.2	26.6	33.9	35.8	36.4	36.2	32.4	29.2	29.5	34.8	25.7	34.2	34.9	31.6	31.9	32.8	25	32.6	33.8	34.3	34.9	30.5	26.4	27.6	32.7	25.7	33.5	1	1	1	1	1	1	1	1	1	1	1	1	1	1	1		High	High	High	High	High	High	High	High	High	High	High	High	High	High	High	High	1.836e-05	5.714e-06	3.07
	High	[K].NLTQEQLIR.[Q]	1xTMTpro [N-Term]	0.00277491	0.00015013	1	O94913	O94913 [197-205]		0	1418.83																																																																																			No Quan Values	High	High	High	High	High	Not Found	High	High	High	High	High	Not Found	High	High	High	High	8.799e-05	0.001547	2.56
	High	[K].SRPGPSLQIQDLK.[G]	1xTMTpro [K13]; 1xTMTpro [N-Term]	0.0208451	0.00208897	1	O94913	O94913 [279-291]		0	2047.22																																																																																			No Quan Values	High	High	High	High	High	High	High	High	High	High	High	High	High	High	High	High	0.001257	0.01306	2.88
	High	[R].STWDEIFPLKK.[L]	2xTMTpro [K10; K11]; 1xTMTpro [N-Term]	9.08082e-05	3.5286e-05	1	O94913	O94913 [120-130]		1	2276.35	1.082	1.267	1.444	1.283	0.99725	0.859849	0.550464	0.873269	2.9	10.95	18.86	12.69	106.9	112.8	98.7	93.7	87.9	14.89	10.7	12.4	9.52	21.14	107.5	95.1	127.6	96.7	119.4	113.4	99.3	90.7	115.6	100.9	94.3	83.4	66	101.8	88.4	28.7	25.4	34.1	25.9	31.9	30.3	26.5	24.3	30.9	27	25.2	22.3	17.7	27.2	23.6	27.5	24.9	32	24.1	29.9	29.2	25	22.8	29.8	25.4	22.8	20.8	16.6	27.2	23.2	1	1	1	1	1	1	1	1	1	1	1	1	1	1	1		High	High	High	High	High	High	High	High	High	High	High	High	High	High	High	High	2.65e-05	4.263e-05	3.61
	High	[R].YEDSDKPFVDSPASR.[F]	1xTMTpro [K6]; 1xTMTpro [N-Term]	0.000595342	3.5286e-05	1	O94913	O94913 [718-732]		0	2321.19	0.86	1.106	0.953	1.026	0.959232	0.995904	0.997148	0.999993	1.28	4.33	9.86	6.57	95	108.9	94.3	95.7	106.1	11.11	13.94	11.36	7.18	8.27	81.7	95.7	101.9	117.7	89.2	109.6	95	112.3	91	106.4	92.8	96.3	109.8	93.7	106.9	28.9	33.8	36	41.6	31.5	38.8	33.6	39.7	32.2	37.6	32.8	34	38.8	33.1	37.8	27.7	33.2	33.8	38.8	29.6	37.3	31.7	37.4	31	35.4	29.6	31.8	36.4	33.1	37	1	1	1	1	1	1	1	1	1	1	1	1	1	1	1		High	High	High	High	High	High	High	High	High	High	High	High	High	High	High	High	2.65e-05	0.0003067	2.49
High	Q7Z7C8	Transcription initiation factor TFIID subunit 8 OS=Homo sapiens OX=9606 GN=TAF8 PE=1 SV=1	0	35.161	21	4	8	4	310	34.2	6.46	4	8	1.019	1.068	1.185	0.96	0.03	0.09	0.24	-0.06	0.840773	0.709618	0.382842	0.706573	0.987473	0.993708	0.914701	0.990052	16.99	19.28	16.53	13.66	102.9	96.5	114.7	90.4	95.5	12.97	8.36	15.48	25.14	7.33	98.4	124.1	101.6	95.3	82.9	96.9	113.2	121.9	89.5	89.3	127.1	80.3	99.3	94.3	85.8	20.1	25.4	20.8	19.5	17	19.8	23.2	24.9	18.3	18.3	26	16.4	20.3	19.3	17.5	19.3	24.9	19.5	18.2	15.9	19.1	21.8	23.5	17.6	17.2	23.5	15.3	19.1	19.3	17.2	1	1	1	1	1	1	1	1	1	1	1	1	1	1	1	0
	Confidence	Annotated Sequence	Modifications	Qvality PEP	Qvality q-value	# PSMs	Master Protein Accessions	Positions in Master Proteins	Modifications in Master Proteins	# Missed Cleavages	Theo. MH+ [Da]	Abundance Ratio: (KO2) / (nt2)	Abundance Ratio: (KO3) / (nt3)	Abundance Ratio: (KO2) / (WT)	Abundance Ratio: (KO3) / (WT)	Abundance Ratio Adj. P-Value: (KO2) / (nt2)	Abundance Ratio Adj. P-Value: (KO3) / (nt3)	Abundance Ratio Adj. P-Value: (KO2) / (WT)	Abundance Ratio Adj. P-Value: (KO3) / (WT)	Abundance Ratio Variability [%]: (KO2) / (nt2)	Abundance Ratio Variability [%]: (KO3) / (nt3)	Abundance Ratio Variability [%]: (KO2) / (WT)	Abundance Ratio Variability [%]: (KO3) / (WT)	Abundances (Grouped): KO2	Abundances (Grouped): KO3	Abundances (Grouped): nt2	Abundances (Grouped): nt3	Abundances (Grouped): WT	Abundances (Grouped) CV [%]: KO2	Abundances (Grouped) CV [%]: KO3	Abundances (Grouped) CV [%]: nt2	Abundances (Grouped) CV [%]: nt3	Abundances (Grouped) CV [%]: WT	Abundances (Scaled): F1: 127C, Sample, KO2, 1	Abundances (Scaled): F1: 128C, Sample, KO2, 2	Abundances (Scaled): F1: 129C, Sample, KO2, 3	Abundances (Scaled): F1: 130C, Sample, KO3, 1	Abundances (Scaled): F1: 131C, Sample, KO3, 2	Abundances (Scaled): F1: 132C, Sample, KO3, 3	Abundances (Scaled): F1: 129N, Sample, nt2, 1	Abundances (Scaled): F1: 130N, Sample, nt2, 2	Abundances (Scaled): F1: 131N, Sample, nt2, 3	Abundances (Scaled): F1: 132N, Sample, nt3, 1	Abundances (Scaled): F1: 133N, Sample, nt3, 2	Abundances (Scaled): F1: 134N, Sample, nt3, 3	Abundances (Scaled): F1: 126, Sample, WT, 1	Abundances (Scaled): F1: 127N, Sample, WT, 2	Abundances (Scaled): F1: 128N, Sample, WT, 3	Abundances (Normalized): F1: 127C, Sample, KO2, 1	Abundances (Normalized): F1: 128C, Sample, KO2, 2	Abundances (Normalized): F1: 129C, Sample, KO2, 3	Abundances (Normalized): F1: 130C, Sample, KO3, 1	Abundances (Normalized): F1: 131C, Sample, KO3, 2	Abundances (Normalized): F1: 132C, Sample, KO3, 3	Abundances (Normalized): F1: 129N, Sample, nt2, 1	Abundances (Normalized): F1: 130N, Sample, nt2, 2	Abundances (Normalized): F1: 131N, Sample, nt2, 3	Abundances (Normalized): F1: 132N, Sample, nt3, 1	Abundances (Normalized): F1: 133N, Sample, nt3, 2	Abundances (Normalized): F1: 134N, Sample, nt3, 3	Abundances (Normalized): F1: 126, Sample, WT, 1	Abundances (Normalized): F1: 127N, Sample, WT, 2	Abundances (Normalized): F1: 128N, Sample, WT, 3	Abundance: F1: 127C, Sample, KO2, 1	Abundance: F1: 128C, Sample, KO2, 2	Abundance: F1: 129C, Sample, KO2, 3	Abundance: F1: 130C, Sample, KO3, 1	Abundance: F1: 131C, Sample, KO3, 2	Abundance: F1: 132C, Sample, KO3, 3	Abundance: F1: 129N, Sample, nt2, 1	Abundance: F1: 130N, Sample, nt2, 2	Abundance: F1: 131N, Sample, nt2, 3	Abundance: F1: 132N, Sample, nt3, 1	Abundance: F1: 133N, Sample, nt3, 2	Abundance: F1: 134N, Sample, nt3, 3	Abundance: F1: 126, Sample, WT, 1	Abundance: F1: 127N, Sample, WT, 2	Abundance: F1: 128N, Sample, WT, 3	Abundances Count: F1: 127C, Sample, KO2, 1	Abundances Count: F1: 128C, Sample, KO2, 2	Abundances Count: F1: 129C, Sample, KO2, 3	Abundances Count: F1: 130C, Sample, KO3, 1	Abundances Count: F1: 131C, Sample, KO3, 2	Abundances Count: F1: 132C, Sample, KO3, 3	Abundances Count: F1: 129N, Sample, nt2, 1	Abundances Count: F1: 130N, Sample, nt2, 2	Abundances Count: F1: 131N, Sample, nt2, 3	Abundances Count: F1: 132N, Sample, nt3, 1	Abundances Count: F1: 133N, Sample, nt3, 2	Abundances Count: F1: 134N, Sample, nt3, 3	Abundances Count: F1: 126, Sample, WT, 1	Abundances Count: F1: 127N, Sample, WT, 2	Abundances Count: F1: 128N, Sample, WT, 3	Quan Info	Found in Sample: [S3] F1: 127C, Sample, KO2, 1	Found in Sample: [S5] F1: 128C, Sample, KO2, 2	Found in Sample: [S7] F1: 129C, Sample, KO2, 3	Found in Sample: [S9] F1: 130C, Sample, KO3, 1	Found in Sample: [S11] F1: 131C, Sample, KO3, 2	Found in Sample: [S13] F1: 132C, Sample, KO3, 3	Found in Sample: [S6] F1: 129N, Sample, nt2, 1	Found in Sample: [S8] F1: 130N, Sample, nt2, 2	Found in Sample: [S10] F1: 131N, Sample, nt2, 3	Found in Sample: [S12] F1: 132N, Sample, nt3, 1	Found in Sample: [S14] F1: 133N, Sample, nt3, 2	Found in Sample: [S15] F1: 134N, Sample, nt3, 3	Found in Sample: [S1] F1: 126, Sample, WT, 1	Found in Sample: [S2] F1: 127N, Sample, WT, 2	Found in Sample: [S4] F1: 128N, Sample, WT, 3	Confidence (by Search Engine): A2 Sequest HT	Percolator q-Value (by Search Engine): A2 Sequest HT	Percolator PEP (by Search Engine): A2 Sequest HT	XCorr (by Search Engine): A2 Sequest HT
	High	[K].ASVETLTEMLQSYISEIGR.[S]	1xTMTpro [N-Term]	0.0626758	0.00732415	1	Q7Z7C8	Q7Z7C8 [56-74]		0	2431.27																																																																																			Excluded by Method	Not Found	Not Found	Not Found	Not Found	Not Found	Not Found	Not Found	Not Found	Not Found	Not Found	High	Not Found	Not Found	Not Found	Not Found	High	0.004864	0.04166	2.04
	High	[K].ASVETLTEMLQSYISEIGR.[S]	1xDeamidated [Q11]; 1xTMTpro [N-Term]	1.36435e-08	1.5452e-05	1	Q7Z7C8	Q7Z7C8 [56-74]		0	2432.25																																																																																			No Quan Values	Not Found	Not Found	High	High	High	High	High	High	High	High	Not Found	Not Found	Not Found	High	Not Found	High	1.836e-05	4.158e-09	5.83
	High	[K].ASVETLTEMLQSYISEIGR.[S]	1xOxidation [M9]; 1xTMTpro [N-Term]	3.23866e-06	1.5452e-05	1	Q7Z7C8	Q7Z7C8 [56-74]		0	2447.27																																																																																			No Quan Values	High	Not Found	Not Found	Not Found	High	High	Not Found	Not Found	Not Found	Not Found	Not Found	Not Found	High	Not Found	Not Found	High	1.836e-05	1.289e-06	4.32
	High	[K].ASVETLTEMLQSYISEIGR.[S]	1xDeamidated [Q11]; 1xOxidation [M9]; 1xTMTpro [N-Term]	0.0108409	0.00123037	1	Q7Z7C8	Q7Z7C8 [56-74]		0	2448.25																																																																																			Excluded by Method	High	High	High	High	High	High	High	High	High	High	High	High	High	High	High	High	0.0007495	0.006534	2.98
	High	[R].EPVSDYQVLR.[E]	1xTMTpro [N-Term]	0.00377373	0.000338011	1	Q7Z7C8	Q7Z7C8 [167-176]		0	1509.82	1.019	1.068	1.185	0.96	0.999364	0.999979	0.960723	0.999993	16.99	19.28	16.53	13.66	102.9	96.5	114.7	90.4	95.5	12.97	8.36	15.48	25.14	7.33	98.4	124.1	101.6	95.3	82.9	96.9	113.2	121.9	89.5	89.3	127.1	80.3	99.3	94.3	85.8	20.1	25.4	20.8	19.5	17	19.8	23.2	24.9	18.3	18.3	26	16.4	20.3	19.3	17.5	19.3	24.9	19.5	18.2	15.9	19.1	21.8	23.5	17.6	17.2	23.5	15.3	19.1	19.3	17.2	1	1	1	1	1	1	1	1	1	1	1	1	1	1	1		High	High	High	High	High	High	High	High	High	High	High	High	High	High	High	High	0.0001906	0.002141	1.96
	High	[R].MVITAPPVTNQPVTPK.[A]	1xTMTpro [K16]; 1xTMTpro [N-Term]	0.00207758	0.000110349	1	Q7Z7C8	Q7Z7C8 [117-132]		0	2301.35																																																																																			No Quan Values	High	High	High	High	High	High	High	High	High	High	High	High	High	High	High	High	6.621e-05	0.001138	2.7
	High	[R].TLQVVVSSLLTEAGFESAEK.[A]	1xTMTpro [K20]; 1xTMTpro [N-Term]	1.40779e-09	1.5452e-05	2	Q7Z7C8	Q7Z7C8 [36-55]		0	2716.53																																																																																			No Quan Values	High	High	High	High	High	High	High	High	High	High	High	High	High	High	High	High	1.836e-05	3.837e-10	6.74
High	Q8TBB5	Kelch domain-containing protein 4 OS=Homo sapiens OX=9606 GN=KLHDC4 PE=1 SV=1	0	35.116	13	4	8	4	520	57.9	5.72	4	8	0.848	1.136	0.884	1.112	-0.24	0.18	-0.18	0.15	0.174327	0.36574	0.2844	0.514123	0.772975	0.921351	0.849727	0.960672	18.45	4.38	4.36	0.26	93.4	104.2	115.9	91.8	94.7	8.61	3.9	11.33	2.58	8.47	83.5	99	94.1	105	106.4	98.8	120.7	116.8	97.1	92.5	91	95.7	94.4	95.5	109.5	88.2	104.6	99.4	110.9	112.4	104.4	127.5	123.3	102.6	97.7	96.1	101.1	99.7	100.8	115.7	84.5	102.6	93.2	103.5	105.4	100.4	120.3	116.1	98.9	91.9	86.8	94.3	93.6	100.8	113.4	4	4	4	4	4	4	4	4	4	4	4	4	4	4	4	0
	Confidence	Annotated Sequence	Modifications	Qvality PEP	Qvality q-value	# PSMs	Master Protein Accessions	Positions in Master Proteins	Modifications in Master Proteins	# Missed Cleavages	Theo. MH+ [Da]	Abundance Ratio: (KO2) / (nt2)	Abundance Ratio: (KO3) / (nt3)	Abundance Ratio: (KO2) / (WT)	Abundance Ratio: (KO3) / (WT)	Abundance Ratio Adj. P-Value: (KO2) / (nt2)	Abundance Ratio Adj. P-Value: (KO3) / (nt3)	Abundance Ratio Adj. P-Value: (KO2) / (WT)	Abundance Ratio Adj. P-Value: (KO3) / (WT)	Abundance Ratio Variability [%]: (KO2) / (nt2)	Abundance Ratio Variability [%]: (KO3) / (nt3)	Abundance Ratio Variability [%]: (KO2) / (WT)	Abundance Ratio Variability [%]: (KO3) / (WT)	Abundances (Grouped): KO2	Abundances (Grouped): KO3	Abundances (Grouped): nt2	Abundances (Grouped): nt3	Abundances (Grouped): WT	Abundances (Grouped) CV [%]: KO2	Abundances (Grouped) CV [%]: KO3	Abundances (Grouped) CV [%]: nt2	Abundances (Grouped) CV [%]: nt3	Abundances (Grouped) CV [%]: WT	Abundances (Scaled): F1: 127C, Sample, KO2, 1	Abundances (Scaled): F1: 128C, Sample, KO2, 2	Abundances (Scaled): F1: 129C, Sample, KO2, 3	Abundances (Scaled): F1: 130C, Sample, KO3, 1	Abundances (Scaled): F1: 131C, Sample, KO3, 2	Abundances (Scaled): F1: 132C, Sample, KO3, 3	Abundances (Scaled): F1: 129N, Sample, nt2, 1	Abundances (Scaled): F1: 130N, Sample, nt2, 2	Abundances (Scaled): F1: 131N, Sample, nt2, 3	Abundances (Scaled): F1: 132N, Sample, nt3, 1	Abundances (Scaled): F1: 133N, Sample, nt3, 2	Abundances (Scaled): F1: 134N, Sample, nt3, 3	Abundances (Scaled): F1: 126, Sample, WT, 1	Abundances (Scaled): F1: 127N, Sample, WT, 2	Abundances (Scaled): F1: 128N, Sample, WT, 3	Abundances (Normalized): F1: 127C, Sample, KO2, 1	Abundances (Normalized): F1: 128C, Sample, KO2, 2	Abundances (Normalized): F1: 129C, Sample, KO2, 3	Abundances (Normalized): F1: 130C, Sample, KO3, 1	Abundances (Normalized): F1: 131C, Sample, KO3, 2	Abundances (Normalized): F1: 132C, Sample, KO3, 3	Abundances (Normalized): F1: 129N, Sample, nt2, 1	Abundances (Normalized): F1: 130N, Sample, nt2, 2	Abundances (Normalized): F1: 131N, Sample, nt2, 3	Abundances (Normalized): F1: 132N, Sample, nt3, 1	Abundances (Normalized): F1: 133N, Sample, nt3, 2	Abundances (Normalized): F1: 134N, Sample, nt3, 3	Abundances (Normalized): F1: 126, Sample, WT, 1	Abundances (Normalized): F1: 127N, Sample, WT, 2	Abundances (Normalized): F1: 128N, Sample, WT, 3	Abundance: F1: 127C, Sample, KO2, 1	Abundance: F1: 128C, Sample, KO2, 2	Abundance: F1: 129C, Sample, KO2, 3	Abundance: F1: 130C, Sample, KO3, 1	Abundance: F1: 131C, Sample, KO3, 2	Abundance: F1: 132C, Sample, KO3, 3	Abundance: F1: 129N, Sample, nt2, 1	Abundance: F1: 130N, Sample, nt2, 2	Abundance: F1: 131N, Sample, nt2, 3	Abundance: F1: 132N, Sample, nt3, 1	Abundance: F1: 133N, Sample, nt3, 2	Abundance: F1: 134N, Sample, nt3, 3	Abundance: F1: 126, Sample, WT, 1	Abundance: F1: 127N, Sample, WT, 2	Abundance: F1: 128N, Sample, WT, 3	Abundances Count: F1: 127C, Sample, KO2, 1	Abundances Count: F1: 128C, Sample, KO2, 2	Abundances Count: F1: 129C, Sample, KO2, 3	Abundances Count: F1: 130C, Sample, KO3, 1	Abundances Count: F1: 131C, Sample, KO3, 2	Abundances Count: F1: 132C, Sample, KO3, 3	Abundances Count: F1: 129N, Sample, nt2, 1	Abundances Count: F1: 130N, Sample, nt2, 2	Abundances Count: F1: 131N, Sample, nt2, 3	Abundances Count: F1: 132N, Sample, nt3, 1	Abundances Count: F1: 133N, Sample, nt3, 2	Abundances Count: F1: 134N, Sample, nt3, 3	Abundances Count: F1: 126, Sample, WT, 1	Abundances Count: F1: 127N, Sample, WT, 2	Abundances Count: F1: 128N, Sample, WT, 3	Quan Info	Found in Sample: [S3] F1: 127C, Sample, KO2, 1	Found in Sample: [S5] F1: 128C, Sample, KO2, 2	Found in Sample: [S7] F1: 129C, Sample, KO2, 3	Found in Sample: [S9] F1: 130C, Sample, KO3, 1	Found in Sample: [S11] F1: 131C, Sample, KO3, 2	Found in Sample: [S13] F1: 132C, Sample, KO3, 3	Found in Sample: [S6] F1: 129N, Sample, nt2, 1	Found in Sample: [S8] F1: 130N, Sample, nt2, 2	Found in Sample: [S10] F1: 131N, Sample, nt2, 3	Found in Sample: [S12] F1: 132N, Sample, nt3, 1	Found in Sample: [S14] F1: 133N, Sample, nt3, 2	Found in Sample: [S15] F1: 134N, Sample, nt3, 3	Found in Sample: [S1] F1: 126, Sample, WT, 1	Found in Sample: [S2] F1: 127N, Sample, WT, 2	Found in Sample: [S4] F1: 128N, Sample, WT, 3	Confidence (by Search Engine): A2 Sequest HT	Percolator q-Value (by Search Engine): A2 Sequest HT	Percolator PEP (by Search Engine): A2 Sequest HT	XCorr (by Search Engine): A2 Sequest HT
	High	[K].EEEDLEALIAHFQTLDAK.[R]	1xTMTpro [K18]; 1xTMTpro [N-Term]	1.03827e-08	1.5452e-05	1	Q8TBB5	Q8TBB5 [32-49]		0	2680.43																																																																																			No Quan Values	High	High	High	High	High	High	High	High	High	High	High	High	High	High	High	High	1.836e-05	3.133e-09	4.77
	High	[K].EEEDLEALIAHFQTLDAK.[R]	1xDeamidated [Q13]; 1xTMTpro [K18]; 1xTMTpro [N-Term]	0.000347507	3.5286e-05	1	Q8TBB5	Q8TBB5 [32-49]		0	2681.42	0.895	1.536	0.68	1.176	0.989772	0.524252	0.544063	0.995585	24.23	17.31	11.19	12.08	76.3	128.9	95.4	89.7	109.7	10.42	10.18	22.17	10.39	1.8	70.5	86.8	77.6	131	140	114.2	114.3	97	72.6	76.4	91.1	92.7	111.5	110.1	114.1	13	16	14.3	24.2	25.8	21.1	21.1	17.9	13.4	14.1	16.8	17.1	20.6	20.3	21.1	12.5	15.7	13.4	22.6	24.2	20.3	19.9	16.9	12.9	13.3	15.2	16	19.3	20.3	20.6	1	1	1	1	1	1	1	1	1	1	1	1	1	1	1		High	High	High	High	High	High	High	High	High	High	High	High	High	High	High	High	2.65e-05	0.0001743	3.68
	High	[K].EEPEGGSRPACGGAGTQGPVQLVK.[E]	1xCarbamidomethyl [C11]; 1xTMTpro [K24]; 1xTMTpro [N-Term]	1.78001e-08	1.5452e-05	3	Q8TBB5	Q8TBB5 [363-386]		0	2989.57	0.818	0.96	1.04	0.961	0.813047	0.999979	0.999943	0.999993	5.65	8.52	1.47	19.58	94.2	92.4	118.1	101.8	93.5	2.28	4.52	11.82	10.87	12.38	94.4	98.6	95.5	99.5	91.1	93.7	119.8	120.5	97.1	103.6	85.1	103.2	89.9	94.8	113.2	53.4	55.8	54	56.3	51.5	53	67.7	68.2	54.9	58.6	48.1	58.4	50.8	53.6	64	51.1	54.7	50.6	52.5	48.3	51	63.9	64.2	52.9	55.1	43.4	54.5	47.7	53.6	62.7	3	3	3	3	3	3	3	3	3	3	3	3	3	3	3		High	High	High	High	High	High	High	High	High	High	High	High	High	High	High	High	1.836e-05	5.514e-09	5.24
	High	[K].EEPEGGSRPACGGAGTQGPVQLVK.[E]	1xCarbamidomethyl [C11]; 1xDeamidated [Q17]; 1xTMTpro [K24]; 1xTMTpro [N-Term]	6.06836e-07	1.5452e-05	1	Q8TBB5	Q8TBB5 [363-386]		0	2990.55																																																																																			No Quan Values	High	High	High	High	High	High	High	High	High	High	High	High	High	High	High	High	1.836e-05	2.227e-07	5.65
	High	[R].MNPSGVKPTPR.[S]	1xTMTpro [K7]; 1xTMTpro [N-Term]	0.0521679	0.00635728	1	Q8TBB5	Q8TBB5 [286-296]		0	1792.04	0.894	1.191	1.038	1.272	0.993282	0.979383	1	0.935234	11.35	20.87	42.11	20.57	93.2	114.2	122.2	80.7	89.8	43.82	10.95	13.63	26.02	8.47	42.5	112.9	96.2	99.2	122.6	117.9	128	126.2	99.3	83.3	119.8	74.4	100.4	84.7	92.7	6.3	16.8	14.3	14.7	18.2	17.5	19	18.7	14.8	12.4	17.8	11.1	14.9	12.6	13.8	6.1	16.4	13.4	13.7	17.1	16.8	17.9	17.6	14.2	11.6	16.1	10.3	14	12.6	13.5	1	1	1	1	1	1	1	1	1	1	1	1	1	1	1		High	High	High	High	High	High	High	High	High	High	High	High	High	High	High	High	0.004103	0.03431	2.08
	High	[R].QVTLSDLHCLDLHR.[M]	1xCarbamidomethyl [C9]; 1xTMTpro [N-Term]	0.00543504	0.000613379	1	Q8TBB5	Q8TBB5 [457-470]		0	2011.07	0.859	1.248	1.123	1.174	0.980627	0.957146	0.994719	0.991622	1.26	0.91	4.16	0.08	101.6	99.7	123.7	84.6	90.5	4.05	13.72	3.35	7.13	12.06	98.2	101.8	106.5	99.9	106.4	81.1	125.1	117.5	123.9	80.1	84.7	92.2	85.1	90.6	106.9	15.5	16	16.8	15.8	16.8	12.8	19.7	18.5	19.5	12.6	13.4	14.5	13.4	14.3	16.9	14.8	15.7	15.7	14.7	15.7	12.3	18.6	17.4	18.8	11.9	12.1	13.6	12.6	14.3	16.5	1	1	1	1	1	1	1	1	1	1	1	1	1	1	1		High	High	High	High	High	High	High	High	High	High	High	High	High	High	High	High	0.0003513	0.003155	2.79
High	Q16799	Reticulon-1 OS=Homo sapiens OX=9606 GN=RTN1 PE=1 SV=1	0	35.054	8	4	5	4	776	83.6	4.69	4	5	1.221	0.816	1.419	1.344	0.29	-0.29	0.51	0.43	0.105319	0.108101	0.00517605	0.0246237	0.700492	0.643452	0.103167	0.298266	5.82	3.2	2.04	5.36	104.2	103.1	87	129	76.7	3.74	2.28	4.98	5.62	11.2	103.3	109.4	102.1	101.3	102.2	105.7	84.6	86.2	92.8	116.7	127.9	129.5	72.8	76	89.6	146.8	155.6	145.2	144.1	145.3	150.3	120.2	122.5	132	165.9	181.8	184.2	103.5	108.1	127.3	140.7	152.6	136.1	134.4	136.3	144.6	113.4	115.4	127.2	156	164.2	171.9	97.1	108.1	124.8	4	4	4	4	4	4	4	4	4	4	4	4	4	4	4	0
	Confidence	Annotated Sequence	Modifications	Qvality PEP	Qvality q-value	# PSMs	Master Protein Accessions	Positions in Master Proteins	Modifications in Master Proteins	# Missed Cleavages	Theo. MH+ [Da]	Abundance Ratio: (KO2) / (nt2)	Abundance Ratio: (KO3) / (nt3)	Abundance Ratio: (KO2) / (WT)	Abundance Ratio: (KO3) / (WT)	Abundance Ratio Adj. P-Value: (KO2) / (nt2)	Abundance Ratio Adj. P-Value: (KO3) / (nt3)	Abundance Ratio Adj. P-Value: (KO2) / (WT)	Abundance Ratio Adj. P-Value: (KO3) / (WT)	Abundance Ratio Variability [%]: (KO2) / (nt2)	Abundance Ratio Variability [%]: (KO3) / (nt3)	Abundance Ratio Variability [%]: (KO2) / (WT)	Abundance Ratio Variability [%]: (KO3) / (WT)	Abundances (Grouped): KO2	Abundances (Grouped): KO3	Abundances (Grouped): nt2	Abundances (Grouped): nt3	Abundances (Grouped): WT	Abundances (Grouped) CV [%]: KO2	Abundances (Grouped) CV [%]: KO3	Abundances (Grouped) CV [%]: nt2	Abundances (Grouped) CV [%]: nt3	Abundances (Grouped) CV [%]: WT	Abundances (Scaled): F1: 127C, Sample, KO2, 1	Abundances (Scaled): F1: 128C, Sample, KO2, 2	Abundances (Scaled): F1: 129C, Sample, KO2, 3	Abundances (Scaled): F1: 130C, Sample, KO3, 1	Abundances (Scaled): F1: 131C, Sample, KO3, 2	Abundances (Scaled): F1: 132C, Sample, KO3, 3	Abundances (Scaled): F1: 129N, Sample, nt2, 1	Abundances (Scaled): F1: 130N, Sample, nt2, 2	Abundances (Scaled): F1: 131N, Sample, nt2, 3	Abundances (Scaled): F1: 132N, Sample, nt3, 1	Abundances (Scaled): F1: 133N, Sample, nt3, 2	Abundances (Scaled): F1: 134N, Sample, nt3, 3	Abundances (Scaled): F1: 126, Sample, WT, 1	Abundances (Scaled): F1: 127N, Sample, WT, 2	Abundances (Scaled): F1: 128N, Sample, WT, 3	Abundances (Normalized): F1: 127C, Sample, KO2, 1	Abundances (Normalized): F1: 128C, Sample, KO2, 2	Abundances (Normalized): F1: 129C, Sample, KO2, 3	Abundances (Normalized): F1: 130C, Sample, KO3, 1	Abundances (Normalized): F1: 131C, Sample, KO3, 2	Abundances (Normalized): F1: 132C, Sample, KO3, 3	Abundances (Normalized): F1: 129N, Sample, nt2, 1	Abundances (Normalized): F1: 130N, Sample, nt2, 2	Abundances (Normalized): F1: 131N, Sample, nt2, 3	Abundances (Normalized): F1: 132N, Sample, nt3, 1	Abundances (Normalized): F1: 133N, Sample, nt3, 2	Abundances (Normalized): F1: 134N, Sample, nt3, 3	Abundances (Normalized): F1: 126, Sample, WT, 1	Abundances (Normalized): F1: 127N, Sample, WT, 2	Abundances (Normalized): F1: 128N, Sample, WT, 3	Abundance: F1: 127C, Sample, KO2, 1	Abundance: F1: 128C, Sample, KO2, 2	Abundance: F1: 129C, Sample, KO2, 3	Abundance: F1: 130C, Sample, KO3, 1	Abundance: F1: 131C, Sample, KO3, 2	Abundance: F1: 132C, Sample, KO3, 3	Abundance: F1: 129N, Sample, nt2, 1	Abundance: F1: 130N, Sample, nt2, 2	Abundance: F1: 131N, Sample, nt2, 3	Abundance: F1: 132N, Sample, nt3, 1	Abundance: F1: 133N, Sample, nt3, 2	Abundance: F1: 134N, Sample, nt3, 3	Abundance: F1: 126, Sample, WT, 1	Abundance: F1: 127N, Sample, WT, 2	Abundance: F1: 128N, Sample, WT, 3	Abundances Count: F1: 127C, Sample, KO2, 1	Abundances Count: F1: 128C, Sample, KO2, 2	Abundances Count: F1: 129C, Sample, KO2, 3	Abundances Count: F1: 130C, Sample, KO3, 1	Abundances Count: F1: 131C, Sample, KO3, 2	Abundances Count: F1: 132C, Sample, KO3, 3	Abundances Count: F1: 129N, Sample, nt2, 1	Abundances Count: F1: 130N, Sample, nt2, 2	Abundances Count: F1: 131N, Sample, nt2, 3	Abundances Count: F1: 132N, Sample, nt3, 1	Abundances Count: F1: 133N, Sample, nt3, 2	Abundances Count: F1: 134N, Sample, nt3, 3	Abundances Count: F1: 126, Sample, WT, 1	Abundances Count: F1: 127N, Sample, WT, 2	Abundances Count: F1: 128N, Sample, WT, 3	Quan Info	Found in Sample: [S3] F1: 127C, Sample, KO2, 1	Found in Sample: [S5] F1: 128C, Sample, KO2, 2	Found in Sample: [S7] F1: 129C, Sample, KO2, 3	Found in Sample: [S9] F1: 130C, Sample, KO3, 1	Found in Sample: [S11] F1: 131C, Sample, KO3, 2	Found in Sample: [S13] F1: 132C, Sample, KO3, 3	Found in Sample: [S6] F1: 129N, Sample, nt2, 1	Found in Sample: [S8] F1: 130N, Sample, nt2, 2	Found in Sample: [S10] F1: 131N, Sample, nt2, 3	Found in Sample: [S12] F1: 132N, Sample, nt3, 1	Found in Sample: [S14] F1: 133N, Sample, nt3, 2	Found in Sample: [S15] F1: 134N, Sample, nt3, 3	Found in Sample: [S1] F1: 126, Sample, WT, 1	Found in Sample: [S2] F1: 127N, Sample, WT, 2	Found in Sample: [S4] F1: 128N, Sample, WT, 3	Confidence (by Search Engine): A2 Sequest HT	Percolator q-Value (by Search Engine): A2 Sequest HT	Percolator PEP (by Search Engine): A2 Sequest HT	XCorr (by Search Engine): A2 Sequest HT
	High	[K].GATPAPQAGEPSPGLGAR.[A]	1xTMTpro [N-Term]	8.69249e-07	1.5452e-05	1	Q16799	Q16799 [37-54]		0	1938.04	1.427	0.972	1.426	1.245	0.719835	0.999979	0.699823	0.956053	3.19	2.75	32.86	28.96	122.2	104.4	85.7	101.9	85.8	10.86	4.87	4.5	11.2	24.99	123.8	123.9	102	105.8	108.2	98.4	85	86.9	92.6	108.9	87.3	103.2	71.1	86.9	116.1	15.7	15.7	12.9	13.4	13.7	12.5	10.8	11	11.7	13.8	11.1	13.1	9	11	14.7	15	15.4	12.1	12.5	12.8	12	10.1	10.4	11.3	13	10	12.2	8.4	11	14.4	1	1	1	1	1	1	1	1	1	1	1	1	1	1	1		High	High	High	High	High	High	High	High	High	High	High	High	High	High	High	High	1.836e-05	3.257e-07	4.64
	High	[R].KPEEDSSSNQSPAATK.[G]	2xTMTpro [K1; K16]; 1xTMTpro [N-Term]	5.03691e-10	1.5452e-05	1	Q16799	Q16799 [553-568]		0	2588.4	1.116	0.766	1.525	1.283	0.980627	0.722067	0.200036	0.811366	25.06	7.5	14.07	15.55	96.8	107.6	88	132.4	75.3	12.12	7.36	11.89	8.17	23.62	95.6	113.4	90.3	110.1	95.4	106.2	85.6	86.9	105.3	117.8	130.8	138.6	57.2	74.4	92.5	45.5	53.9	43	52.4	45.4	50.5	40.7	41.3	50.1	56	62.2	65.9	27.2	35.4	44	43.5	52.9	40.3	48.9	42.6	48.6	38.4	38.9	48.2	52.7	56.2	61.6	25.6	35.4	43.1	1	1	1	1	1	1	1	1	1	1	1	1	1	1	1		High	High	High	High	High	High	High	High	High	High	High	High	High	High	High	High	1.836e-05	1.312e-10	5.6
	High	[R].KPEEDSSSNQSPAATK.[G]	1xDeamidated [Q10]; 2xTMTpro [K1; K16]; 1xTMTpro [N-Term]	2.88859e-09	1.5452e-05	1	Q16799	Q16799 [553-568]		0	2589.38	1.291	0.798	1.266	1.239	0.627262	0.72438	0.758805	0.77713	2.24	2.65	1.24	11.22	104.3	102.5	82.3	128.5	82.3	2.12	5.62	3.11	8.2	3.41	105.2	108.9	104.9	95.2	106.1	103.5	86.3	83.1	81.2	115.3	135.4	129.7	83.1	78.5	83.5	66.9	69.2	66.6	60.5	67.5	65.8	54.9	52.8	51.6	73.2	86.1	82.4	52.8	49.9	53.1	64.1	67.9	62.5	56.4	63.3	63.3	51.7	49.7	49.7	68.9	77.7	77	49.6	49.9	52	1	1	1	1	1	1	1	1	1	1	1	1	1	1	1		High	High	High	High	High	High	High	High	High	High	High	High	High	High	High	High	1.836e-05	8.2e-10	5.75
	High	[K].ITLTEIEPSVETTTQEK.[T]	1xTMTpro [K17]; 1xTMTpro [N-Term]	1.63618e-06	1.5452e-05	1	Q16799	Q16799 [283-299]		0	2527.4																																																																																			No Quan Values	High	High	High	High	High	High	High	High	High	High	High	High	Not Found	High	High	High	1.836e-05	6.32e-07	4.14
	High	[K].YIDITRPEEVK.[H]	1xTMTpro [K11]; 1xTMTpro [N-Term]	0.000765197	7.91252e-05	1	Q16799	Q16799 [196-206]		0	1971.14	1.22	0.834	1.408	1.387	0.912459	0.972086	0.640245	0.693386	16.64	10.68	5.08	16.65	102.2	101.8	94.5	123.3	78.3	15.55	10.25	14.7	0.78	13.56	102.3	90.8	123.1	96.5	101.9	117.3	75.4	94.6	101	124	122.2	123.5	78.4	64.5	84.5	18.8	16.7	22.7	17.8	18.8	21.6	13.9	17.4	18.6	22.8	22.5	22.7	14.4	11.9	15.6	18	16.4	21.3	16.6	17.6	20.8	13.1	16.4	17.9	21.5	20.3	21.2	13.5	11.9	15.3	1	1	1	1	1	1	1	1	1	1	1	1	1	1	1		High	High	High	High	High	High	High	High	High	High	High	High	High	High	High	High	5.054e-05	0.0003987	2.48
High	Q9NYL2	Mitogen-activated protein kinase kinase kinase 20 OS=Homo sapiens OX=9606 GN=MAP3K20 PE=1 SV=3	0	35.033	13	9	11	9	800	91.1	7.87	9	11	1.089	0.975	1.009	1.095	0.12	-0.04	0.01	0.13	0.426449	0.945621	0.949993	0.604884	0.946012	0.996606	0.998156	0.975147	12.95	2.15	11.39	6	98.9	105.7	90.8	107	97.5	9.01	7.16	7.12	3.94	0.72	99.3	88.1	105.4	112	97.1	106.1	91.2	101.5	89	107.4	101	108.9	98.3	97.8	97	64.6	57.3	68.6	72.9	63.2	69.1	59.4	66.1	57.9	69.9	65.8	70.9	64	63.7	63.1	61.9	56.2	64.3	68	59.3	66.5	56	62.2	55.8	65.7	59.4	66.2	60.1	63.7	61.8	2	2	2	2	2	2	2	2	2	2	2	2	2	2	2	0
	Confidence	Annotated Sequence	Modifications	Qvality PEP	Qvality q-value	# PSMs	Master Protein Accessions	Positions in Master Proteins	Modifications in Master Proteins	# Missed Cleavages	Theo. MH+ [Da]	Abundance Ratio: (KO2) / (nt2)	Abundance Ratio: (KO3) / (nt3)	Abundance Ratio: (KO2) / (WT)	Abundance Ratio: (KO3) / (WT)	Abundance Ratio Adj. P-Value: (KO2) / (nt2)	Abundance Ratio Adj. P-Value: (KO3) / (nt3)	Abundance Ratio Adj. P-Value: (KO2) / (WT)	Abundance Ratio Adj. P-Value: (KO3) / (WT)	Abundance Ratio Variability [%]: (KO2) / (nt2)	Abundance Ratio Variability [%]: (KO3) / (nt3)	Abundance Ratio Variability [%]: (KO2) / (WT)	Abundance Ratio Variability [%]: (KO3) / (WT)	Abundances (Grouped): KO2	Abundances (Grouped): KO3	Abundances (Grouped): nt2	Abundances (Grouped): nt3	Abundances (Grouped): WT	Abundances (Grouped) CV [%]: KO2	Abundances (Grouped) CV [%]: KO3	Abundances (Grouped) CV [%]: nt2	Abundances (Grouped) CV [%]: nt3	Abundances (Grouped) CV [%]: WT	Abundances (Scaled): F1: 127C, Sample, KO2, 1	Abundances (Scaled): F1: 128C, Sample, KO2, 2	Abundances (Scaled): F1: 129C, Sample, KO2, 3	Abundances (Scaled): F1: 130C, Sample, KO3, 1	Abundances (Scaled): F1: 131C, Sample, KO3, 2	Abundances (Scaled): F1: 132C, Sample, KO3, 3	Abundances (Scaled): F1: 129N, Sample, nt2, 1	Abundances (Scaled): F1: 130N, Sample, nt2, 2	Abundances (Scaled): F1: 131N, Sample, nt2, 3	Abundances (Scaled): F1: 132N, Sample, nt3, 1	Abundances (Scaled): F1: 133N, Sample, nt3, 2	Abundances (Scaled): F1: 134N, Sample, nt3, 3	Abundances (Scaled): F1: 126, Sample, WT, 1	Abundances (Scaled): F1: 127N, Sample, WT, 2	Abundances (Scaled): F1: 128N, Sample, WT, 3	Abundances (Normalized): F1: 127C, Sample, KO2, 1	Abundances (Normalized): F1: 128C, Sample, KO2, 2	Abundances (Normalized): F1: 129C, Sample, KO2, 3	Abundances (Normalized): F1: 130C, Sample, KO3, 1	Abundances (Normalized): F1: 131C, Sample, KO3, 2	Abundances (Normalized): F1: 132C, Sample, KO3, 3	Abundances (Normalized): F1: 129N, Sample, nt2, 1	Abundances (Normalized): F1: 130N, Sample, nt2, 2	Abundances (Normalized): F1: 131N, Sample, nt2, 3	Abundances (Normalized): F1: 132N, Sample, nt3, 1	Abundances (Normalized): F1: 133N, Sample, nt3, 2	Abundances (Normalized): F1: 134N, Sample, nt3, 3	Abundances (Normalized): F1: 126, Sample, WT, 1	Abundances (Normalized): F1: 127N, Sample, WT, 2	Abundances (Normalized): F1: 128N, Sample, WT, 3	Abundance: F1: 127C, Sample, KO2, 1	Abundance: F1: 128C, Sample, KO2, 2	Abundance: F1: 129C, Sample, KO2, 3	Abundance: F1: 130C, Sample, KO3, 1	Abundance: F1: 131C, Sample, KO3, 2	Abundance: F1: 132C, Sample, KO3, 3	Abundance: F1: 129N, Sample, nt2, 1	Abundance: F1: 130N, Sample, nt2, 2	Abundance: F1: 131N, Sample, nt2, 3	Abundance: F1: 132N, Sample, nt3, 1	Abundance: F1: 133N, Sample, nt3, 2	Abundance: F1: 134N, Sample, nt3, 3	Abundance: F1: 126, Sample, WT, 1	Abundance: F1: 127N, Sample, WT, 2	Abundance: F1: 128N, Sample, WT, 3	Abundances Count: F1: 127C, Sample, KO2, 1	Abundances Count: F1: 128C, Sample, KO2, 2	Abundances Count: F1: 129C, Sample, KO2, 3	Abundances Count: F1: 130C, Sample, KO3, 1	Abundances Count: F1: 131C, Sample, KO3, 2	Abundances Count: F1: 132C, Sample, KO3, 3	Abundances Count: F1: 129N, Sample, nt2, 1	Abundances Count: F1: 130N, Sample, nt2, 2	Abundances Count: F1: 131N, Sample, nt2, 3	Abundances Count: F1: 132N, Sample, nt3, 1	Abundances Count: F1: 133N, Sample, nt3, 2	Abundances Count: F1: 134N, Sample, nt3, 3	Abundances Count: F1: 126, Sample, WT, 1	Abundances Count: F1: 127N, Sample, WT, 2	Abundances Count: F1: 128N, Sample, WT, 3	Quan Info	Found in Sample: [S3] F1: 127C, Sample, KO2, 1	Found in Sample: [S5] F1: 128C, Sample, KO2, 2	Found in Sample: [S7] F1: 129C, Sample, KO2, 3	Found in Sample: [S9] F1: 130C, Sample, KO3, 1	Found in Sample: [S11] F1: 131C, Sample, KO3, 2	Found in Sample: [S13] F1: 132C, Sample, KO3, 3	Found in Sample: [S6] F1: 129N, Sample, nt2, 1	Found in Sample: [S8] F1: 130N, Sample, nt2, 2	Found in Sample: [S10] F1: 131N, Sample, nt2, 3	Found in Sample: [S12] F1: 132N, Sample, nt3, 1	Found in Sample: [S14] F1: 133N, Sample, nt3, 2	Found in Sample: [S15] F1: 134N, Sample, nt3, 3	Found in Sample: [S1] F1: 126, Sample, WT, 1	Found in Sample: [S2] F1: 127N, Sample, WT, 2	Found in Sample: [S4] F1: 128N, Sample, WT, 3	Confidence (by Search Engine): A2 Sequest HT	Percolator q-Value (by Search Engine): A2 Sequest HT	Percolator PEP (by Search Engine): A2 Sequest HT	XCorr (by Search Engine): A2 Sequest HT
	High	[R].ASEEDSK.[V]	1xTMTpro [K7]; 1xTMTpro [N-Term]	0.0452282	0.005646	1	Q9NYL2	Q9NYL2 [756-762]		0	1373.74																																																																																			No Quan Values	High	High	High	High	High	High	High	High	High	High	High	High	High	High	High	High	0.003606	0.02961	1.85
	High	[R].DSGFSSGNTDTSSER.[G]	1xTMTpro [N-Term]	0.0232094	0.00229488	1	Q9NYL2	Q9NYL2 [656-670]		0	1850.83																																																																																			Excluded by Method	High	High	High	High	High	High	High	High	High	High	High	High	High	High	High	High	0.001392	0.01469	1.66
	High	[K].EAEILSVLSHR.[N]	1xTMTpro [N-Term]	3.20081e-07	1.5452e-05	1	Q9NYL2	Q9NYL2 [53-63]		0	1557.89	0.978	1.104	0.907	1.197	0.999999	0.999608	0.992807	0.97396	8.79	11.59	11.75	4.62	90.8	107.9	92.8	108.5	100.1	3.74	11.29	16.43	14.32	10.5	90	90.2	96.1	128.2	105.1	107.2	97.5	92.2	70.6	107.8	95.2	126.5	107.2	99.5	86.8	21.9	21.9	23.4	31.2	25.6	26.1	23.7	22.4	17.2	26.2	23.2	30.8	26.1	24.2	21.1	21	21.5	21.9	29.1	24	25.1	22.4	21.1	16.6	24.7	20.9	28.7	24.5	24.2	20.7	1	1	1	1	1	1	1	1	1	1	1	1	1	1	1		High	High	High	High	High	High	High	High	High	High	High	High	High	High	High	High	1.836e-05	1.14e-07	4.92
	High	[K].ENNITGK.[R]	1xTMTpro [K7]; 1xTMTpro [N-Term]	0.0276473	0.00288254	1	Q9NYL2	Q9NYL2 [370-376]		0	1383.81																																																																																			No Quan Values	High	High	Not Found	High	High	High	High	High	High	High	High	High	High	High	High	High	0.001757	0.01761	2.27
	High	[K].ENNITGK.[R]	1xDeamidated [N2]; 1xTMTpro [K7]; 1xTMTpro [N-Term]	0.0406067	0.00475197	1	Q9NYL2	Q9NYL2 [370-376]		0	1384.79																																																																																			No Quan Values	High	High	High	High	High	High	High	High	High	High	High	High	High	Not Found	High	High	0.003027	0.02645	1.91
	High	[R].NVVIAADGVLK.[I]	1xTMTpro [K11]; 1xTMTpro [N-Term]	1.92486e-05	1.5452e-05	2	Q9NYL2	Q9NYL2 [138-148]		0	1707.07	1.11	0.955	1.077	1.024	0.987025	0.999979	0.996015	0.999993	11.99	12.05	6.69	10.36	103.1	100.6	98.3	102.8	95.2	12.44	6.9	10.17	4.36	5.13	104.8	86.8	111	102.3	92.3	105.5	87.4	107.1	100	107.2	104.5	98.4	93.1	96.8	103	42.7	35.4	45.2	41.7	37.6	43	35.6	43.7	40.8	43.7	42.6	40.1	37.9	39.5	42	40.9	34.7	42.4	38.9	35.3	41.4	33.6	41.1	39.3	41.1	38.5	37.4	35.6	39.5	41.1	2	2	2	2	2	2	2	2	2	2	2	2	2	2	2		High	High	High	High	High	High	High	High	High	High	High	High	High	High	High	High	1.836e-05	8.34e-06	3.57
	High	[R].QIASNTSLQR.[S]	1xTMTpro [N-Term]	0.000401163	3.5286e-05	1	Q9NYL2	Q9NYL2 [581-590]		0	1421.8																																																																																			No Quan Values	High	High	High	High	High	High	High	High	High	High	High	High	High	High	High	High	2.65e-05	0.0002024	2.88
	High	[K].QIISILESMSNDTSLPDK.[C]	1xTMTpro [K18]; 1xTMTpro [N-Term]	0.0897787	0.00945985	1	Q9NYL2	Q9NYL2 [255-272]		0	2599.41																																																																																			Excluded by Method	High	High	High	High	High	High	High	High	High	High	High	High	High	High	High	High	0.006309	0.06032	1.73
	High	[R].SFAELLHQCWEADAK.[K]	1xCarbamidomethyl [C9]; 1xTMTpro [K15]; 1xTMTpro [N-Term]	1.86216e-06	1.5452e-05	1	Q9NYL2	Q9NYL2 [234-248]		0	2413.25																																																																																			No Quan Values	High	High	High	High	High	High	High	High	High	High	High	High	High	High	High	High	1.836e-05	7.212e-07	4.35
	High	[K].YQQITPVNQSR.[S]	1xTMTpro [N-Term]	0.0121223	0.00133148	1	Q9NYL2	Q9NYL2 [624-634]		0	1637.89																																																																																			No Quan Values	High	High	High	High	High	High	High	High	High	High	High	High	High	High	High	High	0.0008112	0.007378	2.53
High	Q9Y333	U6 snRNA-associated Sm-like protein LSm2 OS=Homo sapiens OX=9606 GN=LSM2 PE=1 SV=1	0	35.03	47	4	8	4	95	10.8	6.52	4	8	0.976	1.034	0.95	0.947	-0.03	0.05	-0.07	-0.08	0.847634	0.777977	0.615589	0.618543	0.987473	0.993708	0.968051	0.975147	0.08	9.96	4.24	6.47	100.2	98.4	106.1	95.1	100.2	4.27	5.18	2.22	7.5	4.7	95.2	103.7	100.2	94.9	105	98.4	107	106.1	102.6	98.3	85	95.1	100.2	99.9	108.4	129.4	140.9	136.2	129	142.8	133.7	145.5	144.3	139.5	133.7	115.6	129.3	136.2	135.9	147.4	124	138.3	127.7	120.3	133.9	128.7	137.2	135.9	134.4	125.7	104.4	120.7	127.9	135.9	144.5	5	5	5	5	5	5	5	5	5	5	5	5	5	5	5	0
	Confidence	Annotated Sequence	Modifications	Qvality PEP	Qvality q-value	# PSMs	Master Protein Accessions	Positions in Master Proteins	Modifications in Master Proteins	# Missed Cleavages	Theo. MH+ [Da]	Abundance Ratio: (KO2) / (nt2)	Abundance Ratio: (KO3) / (nt3)	Abundance Ratio: (KO2) / (WT)	Abundance Ratio: (KO3) / (WT)	Abundance Ratio Adj. P-Value: (KO2) / (nt2)	Abundance Ratio Adj. P-Value: (KO3) / (nt3)	Abundance Ratio Adj. P-Value: (KO2) / (WT)	Abundance Ratio Adj. P-Value: (KO3) / (WT)	Abundance Ratio Variability [%]: (KO2) / (nt2)	Abundance Ratio Variability [%]: (KO3) / (nt3)	Abundance Ratio Variability [%]: (KO2) / (WT)	Abundance Ratio Variability [%]: (KO3) / (WT)	Abundances (Grouped): KO2	Abundances (Grouped): KO3	Abundances (Grouped): nt2	Abundances (Grouped): nt3	Abundances (Grouped): WT	Abundances (Grouped) CV [%]: KO2	Abundances (Grouped) CV [%]: KO3	Abundances (Grouped) CV [%]: nt2	Abundances (Grouped) CV [%]: nt3	Abundances (Grouped) CV [%]: WT	Abundances (Scaled): F1: 127C, Sample, KO2, 1	Abundances (Scaled): F1: 128C, Sample, KO2, 2	Abundances (Scaled): F1: 129C, Sample, KO2, 3	Abundances (Scaled): F1: 130C, Sample, KO3, 1	Abundances (Scaled): F1: 131C, Sample, KO3, 2	Abundances (Scaled): F1: 132C, Sample, KO3, 3	Abundances (Scaled): F1: 129N, Sample, nt2, 1	Abundances (Scaled): F1: 130N, Sample, nt2, 2	Abundances (Scaled): F1: 131N, Sample, nt2, 3	Abundances (Scaled): F1: 132N, Sample, nt3, 1	Abundances (Scaled): F1: 133N, Sample, nt3, 2	Abundances (Scaled): F1: 134N, Sample, nt3, 3	Abundances (Scaled): F1: 126, Sample, WT, 1	Abundances (Scaled): F1: 127N, Sample, WT, 2	Abundances (Scaled): F1: 128N, Sample, WT, 3	Abundances (Normalized): F1: 127C, Sample, KO2, 1	Abundances (Normalized): F1: 128C, Sample, KO2, 2	Abundances (Normalized): F1: 129C, Sample, KO2, 3	Abundances (Normalized): F1: 130C, Sample, KO3, 1	Abundances (Normalized): F1: 131C, Sample, KO3, 2	Abundances (Normalized): F1: 132C, Sample, KO3, 3	Abundances (Normalized): F1: 129N, Sample, nt2, 1	Abundances (Normalized): F1: 130N, Sample, nt2, 2	Abundances (Normalized): F1: 131N, Sample, nt2, 3	Abundances (Normalized): F1: 132N, Sample, nt3, 1	Abundances (Normalized): F1: 133N, Sample, nt3, 2	Abundances (Normalized): F1: 134N, Sample, nt3, 3	Abundances (Normalized): F1: 126, Sample, WT, 1	Abundances (Normalized): F1: 127N, Sample, WT, 2	Abundances (Normalized): F1: 128N, Sample, WT, 3	Abundance: F1: 127C, Sample, KO2, 1	Abundance: F1: 128C, Sample, KO2, 2	Abundance: F1: 129C, Sample, KO2, 3	Abundance: F1: 130C, Sample, KO3, 1	Abundance: F1: 131C, Sample, KO3, 2	Abundance: F1: 132C, Sample, KO3, 3	Abundance: F1: 129N, Sample, nt2, 1	Abundance: F1: 130N, Sample, nt2, 2	Abundance: F1: 131N, Sample, nt2, 3	Abundance: F1: 132N, Sample, nt3, 1	Abundance: F1: 133N, Sample, nt3, 2	Abundance: F1: 134N, Sample, nt3, 3	Abundance: F1: 126, Sample, WT, 1	Abundance: F1: 127N, Sample, WT, 2	Abundance: F1: 128N, Sample, WT, 3	Abundances Count: F1: 127C, Sample, KO2, 1	Abundances Count: F1: 128C, Sample, KO2, 2	Abundances Count: F1: 129C, Sample, KO2, 3	Abundances Count: F1: 130C, Sample, KO3, 1	Abundances Count: F1: 131C, Sample, KO3, 2	Abundances Count: F1: 132C, Sample, KO3, 3	Abundances Count: F1: 129N, Sample, nt2, 1	Abundances Count: F1: 130N, Sample, nt2, 2	Abundances Count: F1: 131N, Sample, nt2, 3	Abundances Count: F1: 132N, Sample, nt3, 1	Abundances Count: F1: 133N, Sample, nt3, 2	Abundances Count: F1: 134N, Sample, nt3, 3	Abundances Count: F1: 126, Sample, WT, 1	Abundances Count: F1: 127N, Sample, WT, 2	Abundances Count: F1: 128N, Sample, WT, 3	Quan Info	Found in Sample: [S3] F1: 127C, Sample, KO2, 1	Found in Sample: [S5] F1: 128C, Sample, KO2, 2	Found in Sample: [S7] F1: 129C, Sample, KO2, 3	Found in Sample: [S9] F1: 130C, Sample, KO3, 1	Found in Sample: [S11] F1: 131C, Sample, KO3, 2	Found in Sample: [S13] F1: 132C, Sample, KO3, 3	Found in Sample: [S6] F1: 129N, Sample, nt2, 1	Found in Sample: [S8] F1: 130N, Sample, nt2, 2	Found in Sample: [S10] F1: 131N, Sample, nt2, 3	Found in Sample: [S12] F1: 132N, Sample, nt3, 1	Found in Sample: [S14] F1: 133N, Sample, nt3, 2	Found in Sample: [S15] F1: 134N, Sample, nt3, 3	Found in Sample: [S1] F1: 126, Sample, WT, 1	Found in Sample: [S2] F1: 127N, Sample, WT, 2	Found in Sample: [S4] F1: 128N, Sample, WT, 3	Confidence (by Search Engine): A2 Sequest HT	Percolator q-Value (by Search Engine): A2 Sequest HT	Percolator PEP (by Search Engine): A2 Sequest HT	XCorr (by Search Engine): A2 Sequest HT
	High	[K].DVVVELK.[N]	1xTMTpro [K7]; 1xTMTpro [N-Term]	0.0398807	0.00466934	2	Q9Y333	Q9Y333 [14-20]		0	1409.89	1.01	1.183	0.937	0.951	0.999458	0.957146	0.994719	0.999993	14.82	3.06	7.77	1.5	105.3	99.1	104.8	85.5	105.2	10.93	9.35	2.17	11	10.76	97	119.7	103.6	97.5	92.5	110.7	106.7	103.1	102.6	84.2	75	93.6	103.5	93.9	116.4	44	54.3	47	44.2	42	50.2	48.4	46.8	46.5	38.2	34	42.4	47	42.6	52.8	42.2	53.3	44.1	41.2	39.4	48.3	45.6	44	44.8	35.9	30.7	39.6	44.1	42.6	51.7	2	2	2	2	2	2	2	2	2	2	2	2	2	2	2		High	High	High	High	High	High	High	High	High	High	High	High	High	High	High	High	0.002958	0.02602	3.36
	High	[K].LTDISVTDPEK.[Y]	1xTMTpro [K11]; 1xTMTpro [N-Term]	5.30023e-05	1.5452e-05	2	Q9Y333	Q9Y333 [40-50]		0	1826.04	0.846	0.984	0.911	0.899	0.953817	0.999979	0.993122	0.997242	3.16	20.37	21.97	32.9	94.4	102	104.7	103.7	95.3	5.12	21.53	5.47	5.96	16.08	96.7	95.8	88	103.4	108.6	71.1	114.2	102.8	106.2	105.1	95.2	106.3	89.4	120.7	96.6	37.6	37.3	34.2	40.2	42.2	27.6	44.4	40	41.3	40.9	37	41.4	34.8	47	37.6	36	36.5	32.1	37.5	39.6	26.6	41.9	37.6	39.8	38.4	33.4	38.6	32.6	47	36.8	2	2	2	2	2	2	2	2	2	2	2	2	2	2	2		High	High	High	High	High	High	High	High	High	High	High	High	High	High	High	High	1.836e-05	2.426e-05	3.15
	High	[K].LTDISVTDPEKYPHMLSVK.[N]	2xTMTpro [K11; K19]; 1xTMTpro [N-Term]	8.01025e-06	1.5452e-05	1	Q9Y333	Q9Y333 [40-58]		1	3085.74	0.811	1.108	1.136	1.343	0.956812	0.999608	0.993874	0.81373	9.31	28.46	4.43	13.78	92.8	110.6	114.4	99.8	82.3	8.94	22.95	3.5	7.6	4.32	91.7	89.7	105.4	79.9	109.2	128	113	117.5	109.6	111.2	98.6	97	80.7	81.3	87.2	13.8	13.5	15.9	12	16.4	19.3	17	17.7	16.5	16.7	14.8	14.6	12.1	12.2	13.1	13.2	13.2	14.9	11.2	15.4	18.5	16	16.6	15.9	15.7	13.4	13.6	11.4	12.2	12.9	1	1	1	1	1	1	1	1	1	1	1	1	1	1	1		High	High	High	High	High	High	High	High	High	High	High	High	High	High	High	High	1.836e-05	3.343e-06	3.85
	High	[K].LTDISVTDPEKYPHMLSVK.[N]	1xOxidation [M15]; 2xTMTpro [K11; K19]; 1xTMTpro [N-Term]	2.05345e-05	1.5452e-05	1	Q9Y333	Q9Y333 [40-58]		1	3101.74	1.042	1.582	0.908	0.898	0.999364	0.36662	0.994719	0.999993	2.4	10.82	31.16	39.16	98.5	115.2	92.4	80.5	113.4	3.4	25.56	5.71	13	20.78	103.9	99.4	97.2	81.3	137.9	116.3	101.3	91	93.3	94.9	81.2	73.5	114.4	84.8	129.5	17	16.2	15.9	13.3	22.5	19	16.5	14.8	15.2	15.5	13.2	12	18.7	13.8	21.1	16.2	15.9	14.9	12.4	21.1	18.3	15.6	14	14.7	14.6	12	11.2	17.5	13.8	20.7	1	1	1	1	1	1	1	1	1	1	1	1	1	1	1		High	High	High	High	High	High	High	High	High	High	High	High	High	High	High	High	1.836e-05	8.967e-06	2.34
	High	[R].YVQLPADEVDTQLLQDAAR.[K]	1xTMTpro [N-Term]	1.21684e-11	1.5452e-05	2	Q9Y333	Q9Y333 [69-87]		0	2449.29	0.892	0.931	0.971	0.813	0.996217	0.999979	1	0.941291	19.99	12.59	6.86	7.45	97.7	95.6	99.2	94.2	113.3	15.51	5.55	14.92	15.69	8.05	83.8	96.7	114.2	94.6	96.4	86.8	94	123	98.2	110.3	80.7	93.2	116.5	99.5	112.1	17.1	19.7	23.2	19.3	19.6	17.7	19.1	25	20	22.4	16.4	19	23.7	20.3	22.8	16.3	19.3	21.8	18	18.4	17	18	23.6	19.3	21.1	14.8	17.7	22.2	20.3	22.4	1	1	1	1	1	1	1	1	1	1	1	1	1	1	1		High	High	High	High	High	High	High	High	High	High	High	High	High	High	High	High	1.836e-05	2.634e-12	6.61
High	Q9UFC0	Leucine-rich repeat and WD repeat-containing protein 1 OS=Homo sapiens OX=9606 GN=LRWD1 PE=1 SV=2	0	35.011	18	9	10	9	647	70.8	7.21	9	10	0.917	1.095	0.857	0.893	-0.12	0.13	-0.22	-0.16	0.488659	0.469159	0.142478	0.31387	0.961796	0.95926	0.686148	0.896182	4.74	16.75	2.9	2.19	95.4	97.9	107.7	90	109	5.93	11.38	5.44	4.19	3.04	101.6	90.5	94.2	92.4	114.2	96.7	110.8	106.4	99.4	95.2	88.9	88.4	103.5	107.7	109.9	148.4	132.2	137.6	135	166.8	141.3	161.8	155.4	145.2	139	129.8	129	151.2	157.3	160.6	142.2	129.7	129	125.9	156.4	135.9	152.6	146.3	139.9	130.7	117.2	120.4	141.9	157.3	157.3	3	3	3	3	3	3	3	3	3	3	3	3	3	3	3	0
	Confidence	Annotated Sequence	Modifications	Qvality PEP	Qvality q-value	# PSMs	Master Protein Accessions	Positions in Master Proteins	Modifications in Master Proteins	# Missed Cleavages	Theo. MH+ [Da]	Abundance Ratio: (KO2) / (nt2)	Abundance Ratio: (KO3) / (nt3)	Abundance Ratio: (KO2) / (WT)	Abundance Ratio: (KO3) / (WT)	Abundance Ratio Adj. P-Value: (KO2) / (nt2)	Abundance Ratio Adj. P-Value: (KO3) / (nt3)	Abundance Ratio Adj. P-Value: (KO2) / (WT)	Abundance Ratio Adj. P-Value: (KO3) / (WT)	Abundance Ratio Variability [%]: (KO2) / (nt2)	Abundance Ratio Variability [%]: (KO3) / (nt3)	Abundance Ratio Variability [%]: (KO2) / (WT)	Abundance Ratio Variability [%]: (KO3) / (WT)	Abundances (Grouped): KO2	Abundances (Grouped): KO3	Abundances (Grouped): nt2	Abundances (Grouped): nt3	Abundances (Grouped): WT	Abundances (Grouped) CV [%]: KO2	Abundances (Grouped) CV [%]: KO3	Abundances (Grouped) CV [%]: nt2	Abundances (Grouped) CV [%]: nt3	Abundances (Grouped) CV [%]: WT	Abundances (Scaled): F1: 127C, Sample, KO2, 1	Abundances (Scaled): F1: 128C, Sample, KO2, 2	Abundances (Scaled): F1: 129C, Sample, KO2, 3	Abundances (Scaled): F1: 130C, Sample, KO3, 1	Abundances (Scaled): F1: 131C, Sample, KO3, 2	Abundances (Scaled): F1: 132C, Sample, KO3, 3	Abundances (Scaled): F1: 129N, Sample, nt2, 1	Abundances (Scaled): F1: 130N, Sample, nt2, 2	Abundances (Scaled): F1: 131N, Sample, nt2, 3	Abundances (Scaled): F1: 132N, Sample, nt3, 1	Abundances (Scaled): F1: 133N, Sample, nt3, 2	Abundances (Scaled): F1: 134N, Sample, nt3, 3	Abundances (Scaled): F1: 126, Sample, WT, 1	Abundances (Scaled): F1: 127N, Sample, WT, 2	Abundances (Scaled): F1: 128N, Sample, WT, 3	Abundances (Normalized): F1: 127C, Sample, KO2, 1	Abundances (Normalized): F1: 128C, Sample, KO2, 2	Abundances (Normalized): F1: 129C, Sample, KO2, 3	Abundances (Normalized): F1: 130C, Sample, KO3, 1	Abundances (Normalized): F1: 131C, Sample, KO3, 2	Abundances (Normalized): F1: 132C, Sample, KO3, 3	Abundances (Normalized): F1: 129N, Sample, nt2, 1	Abundances (Normalized): F1: 130N, Sample, nt2, 2	Abundances (Normalized): F1: 131N, Sample, nt2, 3	Abundances (Normalized): F1: 132N, Sample, nt3, 1	Abundances (Normalized): F1: 133N, Sample, nt3, 2	Abundances (Normalized): F1: 134N, Sample, nt3, 3	Abundances (Normalized): F1: 126, Sample, WT, 1	Abundances (Normalized): F1: 127N, Sample, WT, 2	Abundances (Normalized): F1: 128N, Sample, WT, 3	Abundance: F1: 127C, Sample, KO2, 1	Abundance: F1: 128C, Sample, KO2, 2	Abundance: F1: 129C, Sample, KO2, 3	Abundance: F1: 130C, Sample, KO3, 1	Abundance: F1: 131C, Sample, KO3, 2	Abundance: F1: 132C, Sample, KO3, 3	Abundance: F1: 129N, Sample, nt2, 1	Abundance: F1: 130N, Sample, nt2, 2	Abundance: F1: 131N, Sample, nt2, 3	Abundance: F1: 132N, Sample, nt3, 1	Abundance: F1: 133N, Sample, nt3, 2	Abundance: F1: 134N, Sample, nt3, 3	Abundance: F1: 126, Sample, WT, 1	Abundance: F1: 127N, Sample, WT, 2	Abundance: F1: 128N, Sample, WT, 3	Abundances Count: F1: 127C, Sample, KO2, 1	Abundances Count: F1: 128C, Sample, KO2, 2	Abundances Count: F1: 129C, Sample, KO2, 3	Abundances Count: F1: 130C, Sample, KO3, 1	Abundances Count: F1: 131C, Sample, KO3, 2	Abundances Count: F1: 132C, Sample, KO3, 3	Abundances Count: F1: 129N, Sample, nt2, 1	Abundances Count: F1: 130N, Sample, nt2, 2	Abundances Count: F1: 131N, Sample, nt2, 3	Abundances Count: F1: 132N, Sample, nt3, 1	Abundances Count: F1: 133N, Sample, nt3, 2	Abundances Count: F1: 134N, Sample, nt3, 3	Abundances Count: F1: 126, Sample, WT, 1	Abundances Count: F1: 127N, Sample, WT, 2	Abundances Count: F1: 128N, Sample, WT, 3	Quan Info	Found in Sample: [S3] F1: 127C, Sample, KO2, 1	Found in Sample: [S5] F1: 128C, Sample, KO2, 2	Found in Sample: [S7] F1: 129C, Sample, KO2, 3	Found in Sample: [S9] F1: 130C, Sample, KO3, 1	Found in Sample: [S11] F1: 131C, Sample, KO3, 2	Found in Sample: [S13] F1: 132C, Sample, KO3, 3	Found in Sample: [S6] F1: 129N, Sample, nt2, 1	Found in Sample: [S8] F1: 130N, Sample, nt2, 2	Found in Sample: [S10] F1: 131N, Sample, nt2, 3	Found in Sample: [S12] F1: 132N, Sample, nt3, 1	Found in Sample: [S14] F1: 133N, Sample, nt3, 2	Found in Sample: [S15] F1: 134N, Sample, nt3, 3	Found in Sample: [S1] F1: 126, Sample, WT, 1	Found in Sample: [S2] F1: 127N, Sample, WT, 2	Found in Sample: [S4] F1: 128N, Sample, WT, 3	Confidence (by Search Engine): A2 Sequest HT	Percolator q-Value (by Search Engine): A2 Sequest HT	Percolator PEP (by Search Engine): A2 Sequest HT	XCorr (by Search Engine): A2 Sequest HT
	High	[R].CANNQLGDVTALCQFPK.[L]	2xCarbamidomethyl [C1; C13]; 1xTMTpro [K17]; 1xTMTpro [N-Term]	0.00361962	0.000280961	1	Q9UFC0	Q9UFC0 [76-92]		0	2544.32	0.924	0.943	0.88	0.82	0.998514	0.999979	0.97937	0.942185	22.1	12.11	3.96	22.25	97.7	92.1	105.7	104.6	99.9	15.58	20.14	9.39	6.31	13.09	101.9	76.2	100.7	94.9	110.6	73.4	110.2	108.9	92.7	100.7	107.8	114.3	115.8	89	102.9	30.2	22.6	29.8	28.1	32.8	21.7	32.6	32.2	27.5	29.8	31.9	33.9	34.3	26.4	30.5	28.9	22.1	28	26.2	30.7	20.9	30.8	30.4	26.5	28.1	28.8	31.6	32.2	26.4	29.9	1	1	1	1	1	1	1	1	1	1	1	1	1	1	1		High	High	High	High	High	High	High	High	High	High	High	High	High	High	High	High	0.0001594	0.002046	2.94
	High	[K].DASSTYSQVENLNR.[E]	1xTMTpro [N-Term]	2.83266e-07	1.5452e-05	1	Q9UFC0	Q9UFC0 [126-139]		0	1887.94																																																																																			No Quan Values	High	Not Found	High	High	High	Not Found	Not Found	High	Not Found	High	High	High	High	Not Found	High	High	1.836e-05	1.003e-07	5.44
	High	[K].FMATLGPEEEAEK.[A]	1xOxidation [M2]; 1xTMTpro [K13]; 1xTMTpro [N-Term]	0.000486964	3.5286e-05	1	Q9UFC0	Q9UFC0 [152-164]		0	2076.08																																																																																			No Quan Values	High	High	High	High	High	High	High	High	High	High	High	High	High	High	High	High	2.65e-05	0.0002488	4.13
	High	[R].LCPVASCPDAR.[L]	2xCarbamidomethyl [C2; C7]; 1xTMTpro [N-Term]	0.0201935	0.00204721	1	Q9UFC0	Q9UFC0 [448-458]		0	1549.78																																																																																			No Quan Values	High	High	Not Found	High	High	High	High	High	High	High	High	High	High	High	High	High	0.001235	0.01264	3.2
	High	[K].LEELSLEGNPFLTVNDNLK.[V]	1xTMTpro [K19]; 1xTMTpro [N-Term]	0.00570057	0.00064643	1	Q9UFC0	Q9UFC0 [93-111]		0	2753.52																																																																																			Excluded by Method	High	High	High	High	High	High	High	High	Not Found	High	Not Found	Not Found	Not Found	High	Not Found	High	0.0003696	0.003302	3.83
	High	[K].RPDDVPLSLSPSK.[R]	1xTMTpro [K13]; 1xTMTpro [N-Term]	5.24529e-09	1.5452e-05	2	Q9UFC0	Q9UFC0 [234-246]		0	2019.17	0.95	1.301	0.92	0.904	0.999364	0.658699	0.993874	0.995958	8.06	27.13	2.59	4.97	100.8	101.9	106.1	81.6	109.6	2.76	10.31	6.29	12.72	4.18	103	98.9	104.3	88.7	108.4	104.2	108.4	109.8	97.7	83.5	83.4	66.3	112	119.9	111.4	67.6	64.9	68.4	58.2	71.1	68.4	71.1	72	64.1	54.8	54.7	43.5	73.5	78.7	73.1	64.8	63.7	64.2	54.3	66.7	65.8	67.1	67.8	61.8	51.5	49.4	40.6	69	78.7	71.6	2	2	2	2	2	2	2	2	2	2	2	2	2	2	2		High	High	High	High	High	High	High	High	High	High	High	High	High	High	High	High	1.836e-05	1.522e-09	4.63
	High	[R].RVDGLAFVNEDIVASK.[G]	1xTMTpro [K16]; 1xTMTpro [N-Term]	1.13914e-05	1.5452e-05	1	Q9UFC0	Q9UFC0 [499-514]		1	2341.34																																																																																			No Quan Values	High	High	High	High	High	High	High	High	High	High	High	High	High	High	High	High	1.836e-05	4.81e-06	4.05
	High	[K].VSFLLPTLR.[K]	1xTMTpro [N-Term]	0.0188261	0.00190415	1	Q9UFC0	Q9UFC0 [112-120]		0	1349.85																																																																																			No Quan Values	High	High	High	High	High	High	High	High	High	High	High	High	High	High	High	High	0.001133	0.01176	1.99
	High	[R].VTAHWEK.[F]	1xTMTpro [K7]; 1xTMTpro [N-Term]	0.0793579	0.00862441	1	Q9UFC0	Q9UFC0 [145-151]		0	1478.86	0.873	0.991	0.856	1.12	0.9575	0.999979	0.913264	0.997089	0.26	15.91	35.66	10.8	88.2	101	105.8	101.9	103.1	12.64	13.94	6.41	11.78	13.52	99.7	88.1	77.4	95.8	123.7	100.8	114.2	100.7	105.6	107	84.9	101.7	85.5	102.9	112.2	50.7	44.7	39.3	48.7	62.8	51.2	58	51.1	53.6	54.4	43.2	51.7	43.4	52.3	57	48.5	43.9	36.9	45.4	58.9	49.2	54.7	48.2	51.7	51.1	39	48.2	40.8	52.3	55.8	1	1	1	1	1	1	1	1	1	1	1	1	1	1	1		High	High	High	High	High	High	High	High	High	High	High	High	High	High	High	High	0.005786	0.05314	3.06
High	Q13367	AP-3 complex subunit beta-2 OS=Homo sapiens OX=9606 GN=AP3B2 PE=1 SV=2	0	35.006	7	8	17	1	1082	119	5.59	8	17	1.002	0.987	0.895	1.15	0	-0.02	-0.16	0.2	0.931623	0.999862	0.421402	0.578458	0.994695	0.999931	0.93501	0.971276	1.54	18.88	11.38	39.73	97.8	106.8	88.4	107.9	99.1	6.17	14.07	7.46	10.05	23.11	90.2	99.6	101.4	115.9	87.7	108.7	90	100.4	87.3	117.4	109.9	96.1	100.9	119.9	74.6	27.2	30	30.6	35	26.4	32.8	27.1	30.3	26.3	35.4	33.1	29	30.4	36.1	22.5	26.1	29.5	28.7	32.6	24.8	31.5	25.6	28.5	25.4	33.3	29.9	27	28.5	36.1	22	1	1	1	1	1	1	1	1	1	1	1	1	1	1	1	0
	Confidence	Annotated Sequence	Modifications	Qvality PEP	Qvality q-value	# PSMs	Master Protein Accessions	Positions in Master Proteins	Modifications in Master Proteins	# Missed Cleavages	Theo. MH+ [Da]	Abundance Ratio: (KO2) / (nt2)	Abundance Ratio: (KO3) / (nt3)	Abundance Ratio: (KO2) / (WT)	Abundance Ratio: (KO3) / (WT)	Abundance Ratio Adj. P-Value: (KO2) / (nt2)	Abundance Ratio Adj. P-Value: (KO3) / (nt3)	Abundance Ratio Adj. P-Value: (KO2) / (WT)	Abundance Ratio Adj. P-Value: (KO3) / (WT)	Abundance Ratio Variability [%]: (KO2) / (nt2)	Abundance Ratio Variability [%]: (KO3) / (nt3)	Abundance Ratio Variability [%]: (KO2) / (WT)	Abundance Ratio Variability [%]: (KO3) / (WT)	Abundances (Grouped): KO2	Abundances (Grouped): KO3	Abundances (Grouped): nt2	Abundances (Grouped): nt3	Abundances (Grouped): WT	Abundances (Grouped) CV [%]: KO2	Abundances (Grouped) CV [%]: KO3	Abundances (Grouped) CV [%]: nt2	Abundances (Grouped) CV [%]: nt3	Abundances (Grouped) CV [%]: WT	Abundances (Scaled): F1: 127C, Sample, KO2, 1	Abundances (Scaled): F1: 128C, Sample, KO2, 2	Abundances (Scaled): F1: 129C, Sample, KO2, 3	Abundances (Scaled): F1: 130C, Sample, KO3, 1	Abundances (Scaled): F1: 131C, Sample, KO3, 2	Abundances (Scaled): F1: 132C, Sample, KO3, 3	Abundances (Scaled): F1: 129N, Sample, nt2, 1	Abundances (Scaled): F1: 130N, Sample, nt2, 2	Abundances (Scaled): F1: 131N, Sample, nt2, 3	Abundances (Scaled): F1: 132N, Sample, nt3, 1	Abundances (Scaled): F1: 133N, Sample, nt3, 2	Abundances (Scaled): F1: 134N, Sample, nt3, 3	Abundances (Scaled): F1: 126, Sample, WT, 1	Abundances (Scaled): F1: 127N, Sample, WT, 2	Abundances (Scaled): F1: 128N, Sample, WT, 3	Abundances (Normalized): F1: 127C, Sample, KO2, 1	Abundances (Normalized): F1: 128C, Sample, KO2, 2	Abundances (Normalized): F1: 129C, Sample, KO2, 3	Abundances (Normalized): F1: 130C, Sample, KO3, 1	Abundances (Normalized): F1: 131C, Sample, KO3, 2	Abundances (Normalized): F1: 132C, Sample, KO3, 3	Abundances (Normalized): F1: 129N, Sample, nt2, 1	Abundances (Normalized): F1: 130N, Sample, nt2, 2	Abundances (Normalized): F1: 131N, Sample, nt2, 3	Abundances (Normalized): F1: 132N, Sample, nt3, 1	Abundances (Normalized): F1: 133N, Sample, nt3, 2	Abundances (Normalized): F1: 134N, Sample, nt3, 3	Abundances (Normalized): F1: 126, Sample, WT, 1	Abundances (Normalized): F1: 127N, Sample, WT, 2	Abundances (Normalized): F1: 128N, Sample, WT, 3	Abundance: F1: 127C, Sample, KO2, 1	Abundance: F1: 128C, Sample, KO2, 2	Abundance: F1: 129C, Sample, KO2, 3	Abundance: F1: 130C, Sample, KO3, 1	Abundance: F1: 131C, Sample, KO3, 2	Abundance: F1: 132C, Sample, KO3, 3	Abundance: F1: 129N, Sample, nt2, 1	Abundance: F1: 130N, Sample, nt2, 2	Abundance: F1: 131N, Sample, nt2, 3	Abundance: F1: 132N, Sample, nt3, 1	Abundance: F1: 133N, Sample, nt3, 2	Abundance: F1: 134N, Sample, nt3, 3	Abundance: F1: 126, Sample, WT, 1	Abundance: F1: 127N, Sample, WT, 2	Abundance: F1: 128N, Sample, WT, 3	Abundances Count: F1: 127C, Sample, KO2, 1	Abundances Count: F1: 128C, Sample, KO2, 2	Abundances Count: F1: 129C, Sample, KO2, 3	Abundances Count: F1: 130C, Sample, KO3, 1	Abundances Count: F1: 131C, Sample, KO3, 2	Abundances Count: F1: 132C, Sample, KO3, 3	Abundances Count: F1: 129N, Sample, nt2, 1	Abundances Count: F1: 130N, Sample, nt2, 2	Abundances Count: F1: 131N, Sample, nt2, 3	Abundances Count: F1: 132N, Sample, nt3, 1	Abundances Count: F1: 133N, Sample, nt3, 2	Abundances Count: F1: 134N, Sample, nt3, 3	Abundances Count: F1: 126, Sample, WT, 1	Abundances Count: F1: 127N, Sample, WT, 2	Abundances Count: F1: 128N, Sample, WT, 3	Quan Info	Found in Sample: [S3] F1: 127C, Sample, KO2, 1	Found in Sample: [S5] F1: 128C, Sample, KO2, 2	Found in Sample: [S7] F1: 129C, Sample, KO2, 3	Found in Sample: [S9] F1: 130C, Sample, KO3, 1	Found in Sample: [S11] F1: 131C, Sample, KO3, 2	Found in Sample: [S13] F1: 132C, Sample, KO3, 3	Found in Sample: [S6] F1: 129N, Sample, nt2, 1	Found in Sample: [S8] F1: 130N, Sample, nt2, 2	Found in Sample: [S10] F1: 131N, Sample, nt2, 3	Found in Sample: [S12] F1: 132N, Sample, nt3, 1	Found in Sample: [S14] F1: 133N, Sample, nt3, 2	Found in Sample: [S15] F1: 134N, Sample, nt3, 3	Found in Sample: [S1] F1: 126, Sample, WT, 1	Found in Sample: [S2] F1: 127N, Sample, WT, 2	Found in Sample: [S4] F1: 128N, Sample, WT, 3	Confidence (by Search Engine): A2 Sequest HT	Percolator q-Value (by Search Engine): A2 Sequest HT	Percolator PEP (by Search Engine): A2 Sequest HT	XCorr (by Search Engine): A2 Sequest HT
	High	[R].FTRQLIVPSEQGGALSR.[H]	1xDeamidated [Q11]; 1xTMTpro [N-Term]	0.0398807	0.00466934	1	Q13367	Q13367 [581-597]		1	2164.2	1.002	0.987	0.895	1.15	0.999382	0.999979	0.986403	0.991622	1.54	18.88	11.38	39.73	97.8	106.8	88.4	107.9	99.1	6.17	14.07	7.46	10.05	23.11	90.2	99.6	101.4	115.9	87.7	108.7	90	100.4	87.3	117.4	109.9	96.1	100.9	119.9	74.6	27.2	30	30.6	35	26.4	32.8	27.1	30.3	26.3	35.4	33.1	29	30.4	36.1	22.5	26.1	29.5	28.7	32.6	24.8	31.5	25.6	28.5	25.4	33.3	29.9	27	28.5	36.1	22	1	1	1	1	1	1	1	1	1	1	1	1	1	1	1		High	High	High	High	High	High	High	High	High	High	High	High	High	High	High	High	0.002951	0.02594	2.74
	High	[K].KLLQMQPAQHGEIIK.[H]	1xOxidation [M5]; 2xTMTpro [K1; K15]; 1xTMTpro [N-Term]	0.0135463	0.0014956	1	Q13367; O00203	Q13367 [472-486]; O00203 [467-481]		1	2662.59																																																																																			Shared	High	High	High	High	High	High	High	High	High	High	High	High	High	High	High	High	0.000898	0.008296	2.53
	High	[RK].IAPDVLR.[K]	1xTMTpro [N-Term]	0.0463201	0.00583577	1	Q13367; O00203	Q13367 [518-524]; O00203 [513-519]		0	1087.68	1.053	1.061	0.906	1.092	0.999364	0.999979	0.992982	0.999993	15.59	13.42	2.18	30.36	96.3	106.1	91.4	99.9	106.3	17.68	12.69	12.94	2.22	15.25	98.6	73.8	104.6	92.5	108.7	119.4	93.6	113.7	89.8	98.9	102.4	103.1	108.8	82.6	109.4	15.5	11.6	16.4	14.5	17	18.7	14.7	17.8	14.1	15.5	16.1	16.2	17.1	13	17.2	14.8	11.4	15.4	13.5	16	18	13.8	16.8	13.6	14.6	14.5	15.1	16	13	16.8	1	1	1	1	1	1	1	1	1	1	1	1	1	1	1	Shared	High	High	High	High	High	High	High	High	High	High	High	High	High	High	High	High	0.003696	0.03034	1.94
	High	[K].LLQMQPAQHGEIIK.[H]	1xTMTpro [K14]; 1xTMTpro [N-Term]	7.26934e-05	1.5452e-05	2	Q13367; O00203	Q13367 [473-486]; O00203 [468-481]		0	2214.29	0.793	1.123	0.754	1.1	0.909183	0.995904	0.832356	0.999993	14.14	35.42	12.44	0.91	78.4	115.1	96	106.6	104	9.18	10	7.92	31.82	3.61	70.7	79.8	85	121.9	117.1	100.3	97.7	100.6	86.3	108.5	140.1	72.1	110.8	105.8	103.3	11.5	13	13.9	19.9	19.1	16.4	15.9	16.4	14.1	17.7	22.9	11.8	18.1	17.3	16.9	11.1	12.8	13	18.6	17.9	15.8	15	15.4	13.6	16.7	20.6	11	17	17.3	16.5	1	1	1	1	1	1	1	1	1	1	1	1	1	1	1	Shared	High	High	High	High	High	High	High	High	High	High	High	High	High	High	High	High	1.836e-05	3.376e-05	3.87
	High	[K].LLQMQPAQHGEIIK.[H]	1xOxidation [M4]; 1xTMTpro [K14]; 1xTMTpro [N-Term]	3.40576e-06	1.5452e-05	3	Q13367; O00203	Q13367 [473-486]; O00203 [468-481]		0	2230.29	1.019	1.115	1.213	1.418	0.999364	0.992435	0.942995	0.727927	8.03	4.54	16.2	10.61	98.3	115.9	97.3	106.7	81.8	18.04	3.49	6.06	5.96	27.64	71.2	98.8	99.7	119.6	111.6	116.6	103.8	92	97.9	107.3	96.8	107.9	121.4	73.4	82.2	17.8	24.8	25	30	28	29.2	26	23.1	24.5	26.9	24.3	27	30.4	18.4	20.6	17.1	24.3	23.4	28	26.2	28.1	24.5	21.7	23.6	25.3	21.9	25.2	28.6	18.4	20.2	1	1	1	1	1	1	1	1	1	1	1	1	1	1	1	Shared	High	High	High	High	High	High	High	High	High	High	High	High	High	High	High	High	1.836e-05	1.357e-06	3.08
	High	[K].LLQMQPAQHGEIIK.[H]	1xDeamidated [Q3]; 1xOxidation [M4]; 1xTMTpro [K14]; 1xTMTpro [N-Term]	0.0482913	0.00599381	1	Q13367; O00203	Q13367 [473-486]; O00203 [468-481]		0	2231.27	1.242	1.009	1.019	0.933	0.903518	0.999979	1	0.999993	9.84	1.14	32.42	40.66	91.7	110.4	89.5	109.4	98.9	18.55	25.44	19.05	13.85	15.39	91.5	126.1	94.1	115.4	70.5	113.4	69.1	101.6	91.9	113.5	87.8	112.3	89.8	101.5	121.5	17.5	24.2	18	22.1	13.5	21.7	13.2	19.4	17.6	21.7	16.8	21.5	17.2	19.4	23.3	16.8	23.7	16.9	20.6	12.7	20.9	12.5	18.3	17	20.4	15.2	20.1	16.1	19.4	22.8	1	1	1	1	1	1	1	1	1	1	1	1	1	1	1	Shared	High	High	High	High	High	High	High	High	High	High	High	High	High	High	High	High	0.003844	0.0317	2.79
	High	[K].LYLTNSK.[Q]	1xTMTpro [K7]; 1xTMTpro [N-Term]	0.024253	0.00242126	2	Q13367; O00203	Q13367 [548-554]; O00203 [543-549]		0	1446.88	1.115	0.963	0.914	1.023	0.980369	0.999979	0.990249	0.999993	0.28	3.97	18.39	15.67	97.9	105.7	87.6	101.7	107.1	2.85	7.07	2.28	6.85	10.24	99.3	99	94.3	107	110.9	96.6	89	88.6	85.4	111.1	96.9	102.9	94.6	108.4	116.1	46.9	46.8	44.6	50.5	52.4	45.6	42.1	41.9	40.3	52.5	45.8	48.6	44.7	51.2	54.8	44.9	45.9	41.8	47.2	49.1	43.9	39.7	39.4	38.9	49.3	41.3	45.4	41.9	51.2	53.7	2	2	2	2	2	2	2	2	2	2	2	2	2	2	2	Shared	High	High	High	High	High	High	High	High	High	High	High	High	High	High	High	High	0.001484	0.0154	2.32
	High	[K].LYLTNSK.[Q]	1xDeamidated [N5]; 1xTMTpro [K7]; 1xTMTpro [N-Term]	0.0697058	0.00783409	1	Q13367; O00203	Q13367 [548-554]; O00203 [543-549]		0	1447.87																																																																																			Shared	High	High	High	High	High	High	High	High	High	High	High	High	High	High	High	High	0.005249	0.04632	2.58
	High	[R].NTKPLLQSR.[SN]	1xTMTpro [K3]; 1xTMTpro [N-Term]	0.00262305	0.000110349	2	Q13367; O00203	Q13367 [308-316]; O00203 [303-311]		0	1665.03																																																																																			Shared	High	High	High	High	High	High	High	High	High	High	High	High	High	High	High	High	6.621e-05	0.001455	2.7
	High	[R].YAEEQQDLALLSISTFQR.[GA]	1xTMTpro [N-Term]	1.12887e-07	1.5452e-05	1	Q13367; O00203	Q13367 [100-117]; O00203 [105-122]		0	2416.27																																																																																			Shared	High	High	Not Found	High	High	High	Not Found	High	Not Found	High	High	Not Found	Not Found	Not Found	Not Found	High	1.836e-05	3.818e-08	5.17
	High	[K].YDQNYDIR.[D]	1xTMTpro [N-Term]	0.0203223	0.00204721	2	Q13367; O00203	Q13367 [569-576]; O00203 [564-571]		0	1390.69																																																																																			Shared	High	High	High	High	High	High	High	High	High	High	High	High	High	High	High	High	0.001235	0.01274	2.62
High	Q9BZL6	Serine/threonine-protein kinase D2 OS=Homo sapiens OX=9606 GN=PRKD2 PE=1 SV=3	0	35.003	10	6	7	5	878	96.7	6.84	6	7	1.161	0.766	0.892	0.84	0.22	-0.38	-0.16	-0.25	0.250625	0.0957038	0.353558	0.184305	0.840545	0.609958	0.898988	0.758925	4.23	1.07	27.37	9.5	100	84.8	85.7	123.8	105.7	20.87	8.91	6.98	16.14	5.2	99.3	72	109.8	79.2	94.2	84.3	83.2	85.1	94.6	149.5	122.9	109.2	111.3	105	100.4	46	33.4	50.9	36.7	43.7	39.1	38.6	39.5	43.9	69.3	57	50.6	51.6	48.7	46.5	44.1	32.7	47.8	34.2	41	37.6	36.4	37.1	42.3	65.2	51.5	47.2	48.4	48.7	45.6	3	3	3	3	3	3	3	3	3	3	3	3	3	3	3	1
	Confidence	Annotated Sequence	Modifications	Qvality PEP	Qvality q-value	# PSMs	Master Protein Accessions	Positions in Master Proteins	Modifications in Master Proteins	# Missed Cleavages	Theo. MH+ [Da]	Abundance Ratio: (KO2) / (nt2)	Abundance Ratio: (KO3) / (nt3)	Abundance Ratio: (KO2) / (WT)	Abundance Ratio: (KO3) / (WT)	Abundance Ratio Adj. P-Value: (KO2) / (nt2)	Abundance Ratio Adj. P-Value: (KO3) / (nt3)	Abundance Ratio Adj. P-Value: (KO2) / (WT)	Abundance Ratio Adj. P-Value: (KO3) / (WT)	Abundance Ratio Variability [%]: (KO2) / (nt2)	Abundance Ratio Variability [%]: (KO3) / (nt3)	Abundance Ratio Variability [%]: (KO2) / (WT)	Abundance Ratio Variability [%]: (KO3) / (WT)	Abundances (Grouped): KO2	Abundances (Grouped): KO3	Abundances (Grouped): nt2	Abundances (Grouped): nt3	Abundances (Grouped): WT	Abundances (Grouped) CV [%]: KO2	Abundances (Grouped) CV [%]: KO3	Abundances (Grouped) CV [%]: nt2	Abundances (Grouped) CV [%]: nt3	Abundances (Grouped) CV [%]: WT	Abundances (Scaled): F1: 127C, Sample, KO2, 1	Abundances (Scaled): F1: 128C, Sample, KO2, 2	Abundances (Scaled): F1: 129C, Sample, KO2, 3	Abundances (Scaled): F1: 130C, Sample, KO3, 1	Abundances (Scaled): F1: 131C, Sample, KO3, 2	Abundances (Scaled): F1: 132C, Sample, KO3, 3	Abundances (Scaled): F1: 129N, Sample, nt2, 1	Abundances (Scaled): F1: 130N, Sample, nt2, 2	Abundances (Scaled): F1: 131N, Sample, nt2, 3	Abundances (Scaled): F1: 132N, Sample, nt3, 1	Abundances (Scaled): F1: 133N, Sample, nt3, 2	Abundances (Scaled): F1: 134N, Sample, nt3, 3	Abundances (Scaled): F1: 126, Sample, WT, 1	Abundances (Scaled): F1: 127N, Sample, WT, 2	Abundances (Scaled): F1: 128N, Sample, WT, 3	Abundances (Normalized): F1: 127C, Sample, KO2, 1	Abundances (Normalized): F1: 128C, Sample, KO2, 2	Abundances (Normalized): F1: 129C, Sample, KO2, 3	Abundances (Normalized): F1: 130C, Sample, KO3, 1	Abundances (Normalized): F1: 131C, Sample, KO3, 2	Abundances (Normalized): F1: 132C, Sample, KO3, 3	Abundances (Normalized): F1: 129N, Sample, nt2, 1	Abundances (Normalized): F1: 130N, Sample, nt2, 2	Abundances (Normalized): F1: 131N, Sample, nt2, 3	Abundances (Normalized): F1: 132N, Sample, nt3, 1	Abundances (Normalized): F1: 133N, Sample, nt3, 2	Abundances (Normalized): F1: 134N, Sample, nt3, 3	Abundances (Normalized): F1: 126, Sample, WT, 1	Abundances (Normalized): F1: 127N, Sample, WT, 2	Abundances (Normalized): F1: 128N, Sample, WT, 3	Abundance: F1: 127C, Sample, KO2, 1	Abundance: F1: 128C, Sample, KO2, 2	Abundance: F1: 129C, Sample, KO2, 3	Abundance: F1: 130C, Sample, KO3, 1	Abundance: F1: 131C, Sample, KO3, 2	Abundance: F1: 132C, Sample, KO3, 3	Abundance: F1: 129N, Sample, nt2, 1	Abundance: F1: 130N, Sample, nt2, 2	Abundance: F1: 131N, Sample, nt2, 3	Abundance: F1: 132N, Sample, nt3, 1	Abundance: F1: 133N, Sample, nt3, 2	Abundance: F1: 134N, Sample, nt3, 3	Abundance: F1: 126, Sample, WT, 1	Abundance: F1: 127N, Sample, WT, 2	Abundance: F1: 128N, Sample, WT, 3	Abundances Count: F1: 127C, Sample, KO2, 1	Abundances Count: F1: 128C, Sample, KO2, 2	Abundances Count: F1: 129C, Sample, KO2, 3	Abundances Count: F1: 130C, Sample, KO3, 1	Abundances Count: F1: 131C, Sample, KO3, 2	Abundances Count: F1: 132C, Sample, KO3, 3	Abundances Count: F1: 129N, Sample, nt2, 1	Abundances Count: F1: 130N, Sample, nt2, 2	Abundances Count: F1: 131N, Sample, nt2, 3	Abundances Count: F1: 132N, Sample, nt3, 1	Abundances Count: F1: 133N, Sample, nt3, 2	Abundances Count: F1: 134N, Sample, nt3, 3	Abundances Count: F1: 126, Sample, WT, 1	Abundances Count: F1: 127N, Sample, WT, 2	Abundances Count: F1: 128N, Sample, WT, 3	Quan Info	Found in Sample: [S3] F1: 127C, Sample, KO2, 1	Found in Sample: [S5] F1: 128C, Sample, KO2, 2	Found in Sample: [S7] F1: 129C, Sample, KO2, 3	Found in Sample: [S9] F1: 130C, Sample, KO3, 1	Found in Sample: [S11] F1: 131C, Sample, KO3, 2	Found in Sample: [S13] F1: 132C, Sample, KO3, 3	Found in Sample: [S6] F1: 129N, Sample, nt2, 1	Found in Sample: [S8] F1: 130N, Sample, nt2, 2	Found in Sample: [S10] F1: 131N, Sample, nt2, 3	Found in Sample: [S12] F1: 132N, Sample, nt3, 1	Found in Sample: [S14] F1: 133N, Sample, nt3, 2	Found in Sample: [S15] F1: 134N, Sample, nt3, 3	Found in Sample: [S1] F1: 126, Sample, WT, 1	Found in Sample: [S2] F1: 127N, Sample, WT, 2	Found in Sample: [S4] F1: 128N, Sample, WT, 3	Confidence (by Search Engine): A2 Sequest HT	Percolator q-Value (by Search Engine): A2 Sequest HT	Percolator PEP (by Search Engine): A2 Sequest HT	XCorr (by Search Engine): A2 Sequest HT
	High	[K].AQSSLGYIPLMR.[V]	1xTMTpro [N-Term]	9.72559e-06	1.5452e-05	1	Q9BZL6	Q9BZL6 [372-383]		0	1639.92																																																																																			No Quan Values	High	High	High	High	High	High	High	High	High	High	High	High	High	High	High	High	1.836e-05	4.098e-06	2.88
	High	[R].DLGGACPPQDHDMQGLAER.[I]	1xCarbamidomethyl [C6]; 1xTMTpro [N-Term]	5.29375e-07	1.5452e-05	1	Q9BZL6	Q9BZL6 [856-874]		0	2371.11	0.932	0.705	0.905	0.752	0.999364	0.686529	0.994719	0.843247	27.11	34.88	41.72	45.42	109.7	91.6	96.6	110.9	91.3	38.23	41.82	20.31	19.2	18.89	113.4	51.8	112.9	94.3	127.7	51.6	99.4	80.5	121.2	133.7	114.1	90.4	125.3	94	89.7	14.9	6.8	14.9	12.4	16.8	6.8	13.1	10.6	16	17.6	15	11.9	16.5	12.4	11.8	14.3	6.7	14	11.6	15.8	6.5	12.4	10	15.4	16.6	13.6	11.1	15.5	12.4	11.6	1	1	1	1	1	1	1	1	1	1	1	1	1	1	1		High	High	High	High	High	High	High	High	High	High	High	High	High	High	High	High	1.836e-05	1.924e-07	5.37
	High	[R].DLGGACPPQDHDMQGLAER.[I]	1xCarbamidomethyl [C6]; 1xOxidation [M13]; 1xTMTpro [N-Term]	3.87614e-06	1.5452e-05	1	Q9BZL6	Q9BZL6 [856-874]		0	2387.1	1.278	0.834	0.897	0.798	0.838619	0.982993	0.989968	0.91421	17.41	25.71	28.21	5.98	109	84.2	85.3	101	120.6	12.09	8.98	7.12	10.31	11.1	111.8	89.5	110.9	83.9	85.7	98.6	78.3	90	86.7	118	102.7	96.8	100.9	122.7	123.6	22.9	18.3	22.7	17.1	17.5	20.2	16	18.4	17.7	24.1	21	19.8	20.6	25.1	25.3	21.9	18	21.3	16	16.4	19.4	15.1	17.3	17.1	22.7	19	18.5	19.4	25.1	24.8	1	1	1	1	1	1	1	1	1	1	1	1	1	1	1		High	High	High	High	High	High	High	High	High	High	High	High	High	High	High	High	1.836e-05	1.562e-06	2.99
	High	[K].LCDFGFAR.[NI]	1xCarbamidomethyl [C2]; 1xTMTpro [N-Term]	0.0866736	0.00918992	1	O76039; Q9BZL6	O76039 [151-158]; Q9BZL6 [693-700]		0	1289.66	0.873	0.445	0.733	0.83	0.996314	0.00533481	0.826751	0.991622	16.12	45.3	42.19	52.19	68.9	77.8	84.8	174.8	93.7	29.77	26.17	5.13	20.23	21.7	64.8	64.6	105	56	73.2	95	74.3	82.1	79.7	216.6	164.5	148.3	113.5	88.2	74.2	8.3	8.2	13.4	7.1	9.3	12.1	9.5	10.5	10.2	27.6	21	18.9	14.5	11.2	9.4	7.9	8.1	12.5	6.7	8.7	11.6	8.9	9.8	9.8	25.9	18.9	17.6	13.6	11.2	9.3	1	1	1	1	1	1	1	1	1	1	1	1	1	1	1	Shared	High	High	High	High	High	High	High	High	High	High	High	High	High	High	High	High	0.006123	0.05818	2.37
	High	[R].LGTSESLPCTAEELSR.[S]	1xCarbamidomethyl [C9]; 1xTMTpro [N-Term]	9.89306e-07	1.5452e-05	1	Q9BZL6	Q9BZL6 [209-224]		0	2054.04																																																																																			No Quan Values	High	High	High	High	High	High	High	High	High	High	High	High	High	High	High	High	1.836e-05	3.724e-07	4.16
	High	[R].NEVAILQSLR.[H]	1xTMTpro [N-Term]	0.00554737	0.00063044	1	Q9BZL6	Q9BZL6 [597-606]		0	1446.86																																																																																			No Quan Values	High	High	High	High	High	High	High	High	High	High	High	High	High	High	High	High	0.0003513	0.003211	1.88
	High	[R].WEQFAAEHPLPGSGLPTDR.[D]	1xTMTpro [N-Term]	3.24715e-07	1.5452e-05	1	Q9BZL6	Q9BZL6 [837-855]		0	2412.23																																																																																			No Quan Values	High	High	High	High	High	High	High	High	High	High	High	High	High	High	High	High	1.836e-05	1.158e-07	5.19
High	Q15047	Histone-lysine N-methyltransferase SETDB1 OS=Homo sapiens OX=9606 GN=SETDB1 PE=1 SV=1	0	34.991	11	12	12	12	1291	143.1	6.02	12	12	0.863	1.168	0.857	0.999	-0.21	0.22	-0.22	0	0.219519	0.261643	0.179546	0.862871	0.819014	0.854774	0.753748	0.999112	8.98	1.65	5.15	0.32	90.4	105.3	108.7	90.2	105.4	11.63	3.39	4.19	1.25	3.59	88.1	108.2	90.1	106	99.5	105	102	108.4	110.7	89.7	91.7	89.9	106.3	99.3	105.1	91.3	112.2	93.4	109.8	103.1	108.8	105.8	112.3	114.7	93	95.1	93.1	110.1	102.9	108.9	87.4	110	87.6	102.4	96.7	104.7	99.7	105.8	110.6	87.4	85.8	87	103.4	102.9	106.7	5	5	5	5	5	5	5	5	5	5	5	5	5	5	5	0
	Confidence	Annotated Sequence	Modifications	Qvality PEP	Qvality q-value	# PSMs	Master Protein Accessions	Positions in Master Proteins	Modifications in Master Proteins	# Missed Cleavages	Theo. MH+ [Da]	Abundance Ratio: (KO2) / (nt2)	Abundance Ratio: (KO3) / (nt3)	Abundance Ratio: (KO2) / (WT)	Abundance Ratio: (KO3) / (WT)	Abundance Ratio Adj. P-Value: (KO2) / (nt2)	Abundance Ratio Adj. P-Value: (KO3) / (nt3)	Abundance Ratio Adj. P-Value: (KO2) / (WT)	Abundance Ratio Adj. P-Value: (KO3) / (WT)	Abundance Ratio Variability [%]: (KO2) / (nt2)	Abundance Ratio Variability [%]: (KO3) / (nt3)	Abundance Ratio Variability [%]: (KO2) / (WT)	Abundance Ratio Variability [%]: (KO3) / (WT)	Abundances (Grouped): KO2	Abundances (Grouped): KO3	Abundances (Grouped): nt2	Abundances (Grouped): nt3	Abundances (Grouped): WT	Abundances (Grouped) CV [%]: KO2	Abundances (Grouped) CV [%]: KO3	Abundances (Grouped) CV [%]: nt2	Abundances (Grouped) CV [%]: nt3	Abundances (Grouped) CV [%]: WT	Abundances (Scaled): F1: 127C, Sample, KO2, 1	Abundances (Scaled): F1: 128C, Sample, KO2, 2	Abundances (Scaled): F1: 129C, Sample, KO2, 3	Abundances (Scaled): F1: 130C, Sample, KO3, 1	Abundances (Scaled): F1: 131C, Sample, KO3, 2	Abundances (Scaled): F1: 132C, Sample, KO3, 3	Abundances (Scaled): F1: 129N, Sample, nt2, 1	Abundances (Scaled): F1: 130N, Sample, nt2, 2	Abundances (Scaled): F1: 131N, Sample, nt2, 3	Abundances (Scaled): F1: 132N, Sample, nt3, 1	Abundances (Scaled): F1: 133N, Sample, nt3, 2	Abundances (Scaled): F1: 134N, Sample, nt3, 3	Abundances (Scaled): F1: 126, Sample, WT, 1	Abundances (Scaled): F1: 127N, Sample, WT, 2	Abundances (Scaled): F1: 128N, Sample, WT, 3	Abundances (Normalized): F1: 127C, Sample, KO2, 1	Abundances (Normalized): F1: 128C, Sample, KO2, 2	Abundances (Normalized): F1: 129C, Sample, KO2, 3	Abundances (Normalized): F1: 130C, Sample, KO3, 1	Abundances (Normalized): F1: 131C, Sample, KO3, 2	Abundances (Normalized): F1: 132C, Sample, KO3, 3	Abundances (Normalized): F1: 129N, Sample, nt2, 1	Abundances (Normalized): F1: 130N, Sample, nt2, 2	Abundances (Normalized): F1: 131N, Sample, nt2, 3	Abundances (Normalized): F1: 132N, Sample, nt3, 1	Abundances (Normalized): F1: 133N, Sample, nt3, 2	Abundances (Normalized): F1: 134N, Sample, nt3, 3	Abundances (Normalized): F1: 126, Sample, WT, 1	Abundances (Normalized): F1: 127N, Sample, WT, 2	Abundances (Normalized): F1: 128N, Sample, WT, 3	Abundance: F1: 127C, Sample, KO2, 1	Abundance: F1: 128C, Sample, KO2, 2	Abundance: F1: 129C, Sample, KO2, 3	Abundance: F1: 130C, Sample, KO3, 1	Abundance: F1: 131C, Sample, KO3, 2	Abundance: F1: 132C, Sample, KO3, 3	Abundance: F1: 129N, Sample, nt2, 1	Abundance: F1: 130N, Sample, nt2, 2	Abundance: F1: 131N, Sample, nt2, 3	Abundance: F1: 132N, Sample, nt3, 1	Abundance: F1: 133N, Sample, nt3, 2	Abundance: F1: 134N, Sample, nt3, 3	Abundance: F1: 126, Sample, WT, 1	Abundance: F1: 127N, Sample, WT, 2	Abundance: F1: 128N, Sample, WT, 3	Abundances Count: F1: 127C, Sample, KO2, 1	Abundances Count: F1: 128C, Sample, KO2, 2	Abundances Count: F1: 129C, Sample, KO2, 3	Abundances Count: F1: 130C, Sample, KO3, 1	Abundances Count: F1: 131C, Sample, KO3, 2	Abundances Count: F1: 132C, Sample, KO3, 3	Abundances Count: F1: 129N, Sample, nt2, 1	Abundances Count: F1: 130N, Sample, nt2, 2	Abundances Count: F1: 131N, Sample, nt2, 3	Abundances Count: F1: 132N, Sample, nt3, 1	Abundances Count: F1: 133N, Sample, nt3, 2	Abundances Count: F1: 134N, Sample, nt3, 3	Abundances Count: F1: 126, Sample, WT, 1	Abundances Count: F1: 127N, Sample, WT, 2	Abundances Count: F1: 128N, Sample, WT, 3	Quan Info	Found in Sample: [S3] F1: 127C, Sample, KO2, 1	Found in Sample: [S5] F1: 128C, Sample, KO2, 2	Found in Sample: [S7] F1: 129C, Sample, KO2, 3	Found in Sample: [S9] F1: 130C, Sample, KO3, 1	Found in Sample: [S11] F1: 131C, Sample, KO3, 2	Found in Sample: [S13] F1: 132C, Sample, KO3, 3	Found in Sample: [S6] F1: 129N, Sample, nt2, 1	Found in Sample: [S8] F1: 130N, Sample, nt2, 2	Found in Sample: [S10] F1: 131N, Sample, nt2, 3	Found in Sample: [S12] F1: 132N, Sample, nt3, 1	Found in Sample: [S14] F1: 133N, Sample, nt3, 2	Found in Sample: [S15] F1: 134N, Sample, nt3, 3	Found in Sample: [S1] F1: 126, Sample, WT, 1	Found in Sample: [S2] F1: 127N, Sample, WT, 2	Found in Sample: [S4] F1: 128N, Sample, WT, 3	Confidence (by Search Engine): A2 Sequest HT	Percolator q-Value (by Search Engine): A2 Sequest HT	Percolator PEP (by Search Engine): A2 Sequest HT	XCorr (by Search Engine): A2 Sequest HT
	High	[K].ASTSGLGIKDEGDIK.[Q]	2xTMTpro [K9; K15]; 1xTMTpro [N-Term]	0.000305382	3.5286e-05	1	Q15047	Q15047 [1024-1038]		1	2403.39	1.371	1.017	0.797	1.12	0.827363	0.999979	0.9089	0.997456	2.87	10.92	9.43	32.88	94.3	117.3	82.9	100.7	104.7	27.81	12.38	15.71	18.2	16.12	71.5	124.6	92.5	122.8	115	96	81.3	90.9	66.1	130.4	98.7	94.4	89.7	102.7	123.3	9.4	16.4	12.2	16.2	15.2	12.7	10.7	12	8.7	17.2	13	12.4	11.8	13.5	16.3	9	16.1	11.4	15.1	14.2	12.2	10.1	11.3	8.4	16.2	11.7	11.6	11.1	13.5	15.9	1	1	1	1	1	1	1	1	1	1	1	1	1	1	1		High	High	High	High	High	High	High	High	High	High	High	High	High	High	High	High	2.65e-05	0.0001518	2.63
	High	[R].AVTNCESLVK.[D]	1xCarbamidomethyl [C5]; 1xTMTpro [K10]; 1xTMTpro [N-Term]	0.00107127	9.68797e-05	1	Q15047	Q15047 [88-97]		0	1728.98																																																																																			Excluded by Method	High	High	High	High	High	High	High	High	High	High	High	High	High	High	High	High	5.964e-05	0.0005692	2.98
	High	[R].GKNPLLVPLLYDFR.[R]	1xTMTpro [K2]; 1xTMTpro [N-Term]	0.0136348	0.00150744	1	Q15047	Q15047 [596-609]		1	2253.36	1.018	1.311	1.112	0.917	0.999382	0.887562	0.994719	0.999993	5.71	4.09	1.27	2.44	111.2	97.2	110.6	76.5	104.3	6.07	4.53	13.89	21.09	6.03	113.2	107.6	100.2	94.1	88.8	97.1	107	105.7	134.2	69.8	101.6	74	100.9	96.8	108.9	22.2	21.1	19.6	18.4	17.4	19	21	20.7	26.3	13.7	19.9	14.5	19.8	19	21.3	21.2	20.7	18.4	17.2	16.3	18.3	19.8	19.5	25.3	12.9	18	13.5	18.6	19	20.9	1	1	1	1	1	1	1	1	1	1	1	1	1	1	1		High	High	High	High	High	High	High	High	High	High	High	High	High	High	High	High	0.000898	0.00832	3.08
	High	[K].GTLIAIQTVGPGK.[K]	1xTMTpro [K13]; 1xTMTpro [N-Term]	6.78983e-06	1.5452e-05	1	Q15047	Q15047 [216-228]		0	1863.16	0.943	1.311	1.05	1.033	0.999364	0.87448	1	0.999993	27.58	10.7	20.43	4.06	107.6	107.6	103.2	79	102.5	23.41	17.45	8.03	3.02	2.02	76.4	123.2	110.8	110.8	80.8	112	100.5	106.3	117.5	84.5	81.3	79.7	107.3	103.1	105.6	13.9	22.4	20.1	20.1	14.7	20.4	18.3	19.3	21.4	15.4	14.8	14.5	19.5	18.7	19.2	13.3	22	18.9	18.8	13.8	19.6	17.2	18.2	20.6	14.4	13.3	13.5	18.3	18.7	18.8	1	1	1	1	1	1	1	1	1	1	1	1	1	1	1		High	High	High	High	High	High	High	High	High	High	High	High	High	High	High	High	1.836e-05	2.811e-06	2.86
	High	[R].LVQHGLQVR.[L]	1xTMTpro [N-Term]	0.00377373	0.000338011	1	Q15047	Q15047 [796-804]		0	1353.83	0.839	1.08	0.856	0.928	0.95656	0.999979	0.968668	0.999993	0.5	8.44	3.33	5.91	89.9	103.7	106.8	93.6	106.1	7.81	14.77	2.64	11.36	6.47	78.9	91.1	90.2	104.1	126.8	95.7	103.2	108.6	107.2	96.4	77.7	93.9	116.6	106.5	103.1	21.3	24.6	24.3	28.1	34.2	25.8	27.8	29.3	28.9	26	20.9	25.3	31.4	28.7	27.8	20.4	24.1	22.8	26.2	32.1	24.8	26.2	27.6	27.8	24.4	18.9	23.6	29.5	28.7	27.2	1	1	1	1	1	1	1	1	1	1	1	1	1	1	1		High	High	High	High	High	High	High	High	High	High	High	High	High	High	High	High	0.0001906	0.002134	2.49
	High	[K].MDCVQQR.[K]	1xCarbamidomethyl [C3]; 1xOxidation [M1]; 1xTMTpro [N-Term]	0.0807714	0.00875452	1	Q15047	Q15047 [51-57]		0	1256.6																																																																																			Excluded by Method	High	High	High	High	High	High	High	High	High	High	High	High	High	High	High	High	0.005854	0.05417	1.43
	High	[R].NYGYNPSPVKPEGLR.[R]	1xTMTpro [K10]; 1xTMTpro [N-Term]	0.000100405	3.5286e-05	1	Q15047	Q15047 [1060-1074]		0	2299.27																																																																																			No Quan Values	High	High	High	High	High	High	High	High	High	High	High	High	High	High	High	High	2.65e-05	4.728e-05	3.55
	High	[R].QFYDGEESCYIIDAK.[L]	1xCarbamidomethyl [C9]; 1xTMTpro [K15]; 1xTMTpro [N-Term]	0.0276473	0.00288254	1	Q15047	Q15047 [1199-1213]		0	2446.21																																																																																			Excluded by Method	High	High	High	High	High	High	High	High	High	High	High	High	High	High	High	High	0.001757	0.01763	2.96
	High	[K].RLEECLPTGVYECNKR.[C]	2xCarbamidomethyl [C5; C13]; 1xTMTpro [K15]; 1xTMTpro [N-Term]	0.0268019	0.00275703	1	Q15047	Q15047 [769-784]		2	2632.38																																																																																			No Quan Values	High	High	High	High	High	High	High	High	High	High	High	High	High	High	High	High	0.001674	0.01704	2.47
	High	[K].SAQDVQK.[F]	1xTMTpro [K7]; 1xTMTpro [N-Term]	0.0324487	0.00356184	1	Q15047	Q15047 [160-166]		0	1383.81	0.875	1.174	0.888	0.977	0.978335	0.984405	0.992982	0.999993	2.95	15.89	39.06	5.63	93	102.4	111.9	100.2	92.4	23.6	17.62	5.16	13.31	9.49	95.2	107.7	66.4	104.8	84.2	120.4	108.8	120.6	114.6	80.7	102.7	102.6	107.3	89.4	94.5	24.5	27.7	17.1	27	21.7	31	28	31	29.5	20.8	26.4	26.4	27.6	23	24.3	23.5	27.2	16	25.2	20.3	29.8	26.4	29.2	28.4	19.5	23.9	24.6	25.9	23	23.8	1	1	1	1	1	1	1	1	1	1	1	1	1	1	1		High	High	High	High	High	High	High	High	High	High	High	High	High	High	High	High	0.00217	0.02093	2.31
	High	[K].TSSASALEK.[K]	1xTMTpro [K9]; 1xTMTpro [N-Term]	0.00314825	0.000263816	1	Q15047	Q15047 [403-411]		0	1501.87																																																																																			No Quan Values	High	High	High	High	High	High	High	High	High	High	High	High	High	High	High	High	0.00015	0.001773	2.92
	High	[K].TWEDIEDISCR.[D]	1xCarbamidomethyl [C10]; 1xTMTpro [N-Term]	0.00017075	3.5286e-05	1	Q15047	Q15047 [320-330]		0	1727.82																																																																																			No Quan Values	High	High	High	High	High	High	High	High	High	High	High	Not Found	High	High	High	High	2.65e-05	8.283e-05	2.84
High	O75190	DnaJ homolog subfamily B member 6 OS=Homo sapiens OX=9606 GN=DNAJB6 PE=1 SV=2	0	34.935	17	5	8	4	326	36.1	9.16	5	8	1.025	1.297	1.08	0.916	0.04	0.37	0.11	-0.13	0.788121	0.0261825	0.562969	0.405577	0.983808	0.312108	0.957738	0.93802	0.7	6.8	5.87	0.37	110.5	104.8	107.8	75.7	101.2	4.49	9.34	0.73	4.22	9.48	117.6	109.6	108.3	103.9	110.5	91.7	107.8	106.9	106.2	80.1	75.1	74.1	113.4	94.4	100.3	208.2	194	191.8	183.9	195.6	162.3	190.7	189.3	188	141.9	133	131.2	200.7	167	177.6	199.4	190.3	179.8	171.6	183.5	156.2	179.9	178.2	181.1	133.4	120.1	122.5	188.4	167	174	3	3	3	3	3	3	3	3	3	3	3	3	3	3	3	1
	Confidence	Annotated Sequence	Modifications	Qvality PEP	Qvality q-value	# PSMs	Master Protein Accessions	Positions in Master Proteins	Modifications in Master Proteins	# Missed Cleavages	Theo. MH+ [Da]	Abundance Ratio: (KO2) / (nt2)	Abundance Ratio: (KO3) / (nt3)	Abundance Ratio: (KO2) / (WT)	Abundance Ratio: (KO3) / (WT)	Abundance Ratio Adj. P-Value: (KO2) / (nt2)	Abundance Ratio Adj. P-Value: (KO3) / (nt3)	Abundance Ratio Adj. P-Value: (KO2) / (WT)	Abundance Ratio Adj. P-Value: (KO3) / (WT)	Abundance Ratio Variability [%]: (KO2) / (nt2)	Abundance Ratio Variability [%]: (KO3) / (nt3)	Abundance Ratio Variability [%]: (KO2) / (WT)	Abundance Ratio Variability [%]: (KO3) / (WT)	Abundances (Grouped): KO2	Abundances (Grouped): KO3	Abundances (Grouped): nt2	Abundances (Grouped): nt3	Abundances (Grouped): WT	Abundances (Grouped) CV [%]: KO2	Abundances (Grouped) CV [%]: KO3	Abundances (Grouped) CV [%]: nt2	Abundances (Grouped) CV [%]: nt3	Abundances (Grouped) CV [%]: WT	Abundances (Scaled): F1: 127C, Sample, KO2, 1	Abundances (Scaled): F1: 128C, Sample, KO2, 2	Abundances (Scaled): F1: 129C, Sample, KO2, 3	Abundances (Scaled): F1: 130C, Sample, KO3, 1	Abundances (Scaled): F1: 131C, Sample, KO3, 2	Abundances (Scaled): F1: 132C, Sample, KO3, 3	Abundances (Scaled): F1: 129N, Sample, nt2, 1	Abundances (Scaled): F1: 130N, Sample, nt2, 2	Abundances (Scaled): F1: 131N, Sample, nt2, 3	Abundances (Scaled): F1: 132N, Sample, nt3, 1	Abundances (Scaled): F1: 133N, Sample, nt3, 2	Abundances (Scaled): F1: 134N, Sample, nt3, 3	Abundances (Scaled): F1: 126, Sample, WT, 1	Abundances (Scaled): F1: 127N, Sample, WT, 2	Abundances (Scaled): F1: 128N, Sample, WT, 3	Abundances (Normalized): F1: 127C, Sample, KO2, 1	Abundances (Normalized): F1: 128C, Sample, KO2, 2	Abundances (Normalized): F1: 129C, Sample, KO2, 3	Abundances (Normalized): F1: 130C, Sample, KO3, 1	Abundances (Normalized): F1: 131C, Sample, KO3, 2	Abundances (Normalized): F1: 132C, Sample, KO3, 3	Abundances (Normalized): F1: 129N, Sample, nt2, 1	Abundances (Normalized): F1: 130N, Sample, nt2, 2	Abundances (Normalized): F1: 131N, Sample, nt2, 3	Abundances (Normalized): F1: 132N, Sample, nt3, 1	Abundances (Normalized): F1: 133N, Sample, nt3, 2	Abundances (Normalized): F1: 134N, Sample, nt3, 3	Abundances (Normalized): F1: 126, Sample, WT, 1	Abundances (Normalized): F1: 127N, Sample, WT, 2	Abundances (Normalized): F1: 128N, Sample, WT, 3	Abundance: F1: 127C, Sample, KO2, 1	Abundance: F1: 128C, Sample, KO2, 2	Abundance: F1: 129C, Sample, KO2, 3	Abundance: F1: 130C, Sample, KO3, 1	Abundance: F1: 131C, Sample, KO3, 2	Abundance: F1: 132C, Sample, KO3, 3	Abundance: F1: 129N, Sample, nt2, 1	Abundance: F1: 130N, Sample, nt2, 2	Abundance: F1: 131N, Sample, nt2, 3	Abundance: F1: 132N, Sample, nt3, 1	Abundance: F1: 133N, Sample, nt3, 2	Abundance: F1: 134N, Sample, nt3, 3	Abundance: F1: 126, Sample, WT, 1	Abundance: F1: 127N, Sample, WT, 2	Abundance: F1: 128N, Sample, WT, 3	Abundances Count: F1: 127C, Sample, KO2, 1	Abundances Count: F1: 128C, Sample, KO2, 2	Abundances Count: F1: 129C, Sample, KO2, 3	Abundances Count: F1: 130C, Sample, KO3, 1	Abundances Count: F1: 131C, Sample, KO3, 2	Abundances Count: F1: 132C, Sample, KO3, 3	Abundances Count: F1: 129N, Sample, nt2, 1	Abundances Count: F1: 130N, Sample, nt2, 2	Abundances Count: F1: 131N, Sample, nt2, 3	Abundances Count: F1: 132N, Sample, nt3, 1	Abundances Count: F1: 133N, Sample, nt3, 2	Abundances Count: F1: 134N, Sample, nt3, 3	Abundances Count: F1: 126, Sample, WT, 1	Abundances Count: F1: 127N, Sample, WT, 2	Abundances Count: F1: 128N, Sample, WT, 3	Quan Info	Found in Sample: [S3] F1: 127C, Sample, KO2, 1	Found in Sample: [S5] F1: 128C, Sample, KO2, 2	Found in Sample: [S7] F1: 129C, Sample, KO2, 3	Found in Sample: [S9] F1: 130C, Sample, KO3, 1	Found in Sample: [S11] F1: 131C, Sample, KO3, 2	Found in Sample: [S13] F1: 132C, Sample, KO3, 3	Found in Sample: [S6] F1: 129N, Sample, nt2, 1	Found in Sample: [S8] F1: 130N, Sample, nt2, 2	Found in Sample: [S10] F1: 131N, Sample, nt2, 3	Found in Sample: [S12] F1: 132N, Sample, nt3, 1	Found in Sample: [S14] F1: 133N, Sample, nt3, 2	Found in Sample: [S15] F1: 134N, Sample, nt3, 3	Found in Sample: [S1] F1: 126, Sample, WT, 1	Found in Sample: [S2] F1: 127N, Sample, WT, 2	Found in Sample: [S4] F1: 128N, Sample, WT, 3	Confidence (by Search Engine): A2 Sequest HT	Percolator q-Value (by Search Engine): A2 Sequest HT	Percolator PEP (by Search Engine): A2 Sequest HT	XCorr (by Search Engine): A2 Sequest HT
	High	[R].IVENGQER.[V]	1xDeamidated [N4]; 1xTMTpro [N-Term]	0.0330491	0.00371464	1	O75190	O75190 [208-215]		0	1249.67	0.977	1.092	0.889	0.778	0.999364	0.999608	0.985355	0.872258	1.82	19.68	5.14	25.31	105.9	92.6	103.2	84.8	113.6	15.19	26.18	6.63	10.94	4.34	124.1	103.9	92.1	120.1	90.8	71.1	101.3	107.6	94.2	97.1	83.2	79	111.4	116.8	107.1	39.4	33	29.3	38.2	28.9	22.6	32.2	34.2	29.9	30.9	26.4	25.1	35.4	37.1	34	37.8	32.4	27.4	35.6	27.1	21.8	30.4	32.2	28.9	29	23.9	23.4	33.2	37.1	33.3	1	1	1	1	1	1	1	1	1	1	1	1	1	1	1		High	High	High	High	High	High	High	High	High	High	High	High	High	High	High	High	0.002247	0.02128	2.41
	High	[K].QVAEAYEVLSDAK.[K]	1xTMTpro [K13]; 1xTMTpro [N-Term]	1.13701e-07	1.5452e-05	3	O75190	O75190 [48-60]		0	2031.13	1.083	1.402	1.161	0.96	0.987025	0.447093	0.9294	0.999993	2.3	9.7	8.95	28.4	118.3	96	109.3	76.4	100	3.82	11.36	0.66	9.82	10.42	122.3	115.9	113.7	91	111.8	94	108	107	106.6	81.6	74.8	67	114.2	94.1	97.9	121.5	115.1	112.9	90.4	111	93.4	107.3	106.3	105.9	81.1	74.3	66.6	113.4	93.5	97.3	116.4	112.9	105.9	84.3	104.2	89.8	101.2	100.1	102.1	76.3	67.1	62.2	106.5	93.5	95.3	3	3	3	3	3	3	3	3	3	3	3	3	3	3	3		High	High	High	High	High	High	High	High	High	High	High	High	High	High	High	High	1.836e-05	3.848e-08	5.24
	High	[K].SISTSTK.[M]	1xTMTpro [K7]; 1xTMTpro [N-Term]	0.0370951	0.0042573	1	O75190	O75190 [190-196]		0	1331.8																																																																																			No Quan Values	High	High	High	High	High	High	High	High	High	High	High	High	High	High	High	High	0.002652	0.02406	2.3
	High	[K].SLTINGVADDDALAEER.[M]	1xDeamidated [N5]; 1xTMTpro [N-Term]	1.86809e-10	1.5452e-05	1	O75190	O75190 [226-242]		0	2094.05																																																																																			No Quan Values	High	High	High	High	High	High	High	High	High	High	High	High	High	High	High	High	1.836e-05	4.638e-11	5.54
	High	[R].VEVEEDGQLK.[S]	1xTMTpro [K10]; 1xTMTpro [N-Term]	1.46491e-05	1.5452e-05	2	O75190; P25686	O75190 [216-225]; P25686 [192-201]		0	1753.98	0.941	1.728	1.072	1.067	0.99725	0.0807408	0.996688	0.999993	1.68	10.68	22.35	9.15	101.6	119.2	110.3	69.4	99.6	3.93	10.13	3.42	14.82	17.52	102.9	100	108	120.7	121.3	101	111.6	106.2	113.5	65.2	70.2	86.1	113.1	79.3	100.8	47.2	45.9	49.6	55.4	55.7	46.3	51.2	48.7	52.1	29.9	32.2	39.5	51.9	36.4	46.3	45.2	45	46.5	51.7	52.2	44.6	48.3	45.9	50.2	28.1	29.1	36.9	48.7	36.4	45.3	2	2	2	2	2	2	2	2	2	2	2	2	2	2	2	Shared	High	High	High	High	High	High	High	High	High	High	High	High	High	High	High	High	1.836e-05	6.271e-06	3.12
High	O60573	Eukaryotic translation initiation factor 4E type 2 OS=Homo sapiens OX=9606 GN=EIF4E2 PE=1 SV=1	0	34.934	48	9	10	9	245	28.3	8.88	9	10	0.912	0.982	0.921	1.056	-0.13	-0.03	-0.12	0.08	0.520941	0.896053	0.435592	0.829333	0.964736	0.993708	0.937172	0.999112	7.19	6.12	17.78	6.18	91.1	105.6	96.4	106.4	100.5	9.75	3.07	7.68	7.91	7.81	89.7	103.6	86.6	102.8	108.9	104	103.2	88.5	94.9	104.8	94.2	110.3	97.4	99	112	84.2	97.3	81.2	96.5	102.2	97.6	96.9	83.1	89.1	98.3	88.5	103.5	91.4	92.9	105.2	80.7	95.4	76.2	90	95.9	93.9	91.3	78.2	85.9	92.5	79.9	96.6	85.8	92.9	103	5	5	5	5	5	5	5	5	5	5	5	5	5	5	5	0
	Confidence	Annotated Sequence	Modifications	Qvality PEP	Qvality q-value	# PSMs	Master Protein Accessions	Positions in Master Proteins	Modifications in Master Proteins	# Missed Cleavages	Theo. MH+ [Da]	Abundance Ratio: (KO2) / (nt2)	Abundance Ratio: (KO3) / (nt3)	Abundance Ratio: (KO2) / (WT)	Abundance Ratio: (KO3) / (WT)	Abundance Ratio Adj. P-Value: (KO2) / (nt2)	Abundance Ratio Adj. P-Value: (KO3) / (nt3)	Abundance Ratio Adj. P-Value: (KO2) / (WT)	Abundance Ratio Adj. P-Value: (KO3) / (WT)	Abundance Ratio Variability [%]: (KO2) / (nt2)	Abundance Ratio Variability [%]: (KO3) / (nt3)	Abundance Ratio Variability [%]: (KO2) / (WT)	Abundance Ratio Variability [%]: (KO3) / (WT)	Abundances (Grouped): KO2	Abundances (Grouped): KO3	Abundances (Grouped): nt2	Abundances (Grouped): nt3	Abundances (Grouped): WT	Abundances (Grouped) CV [%]: KO2	Abundances (Grouped) CV [%]: KO3	Abundances (Grouped) CV [%]: nt2	Abundances (Grouped) CV [%]: nt3	Abundances (Grouped) CV [%]: WT	Abundances (Scaled): F1: 127C, Sample, KO2, 1	Abundances (Scaled): F1: 128C, Sample, KO2, 2	Abundances (Scaled): F1: 129C, Sample, KO2, 3	Abundances (Scaled): F1: 130C, Sample, KO3, 1	Abundances (Scaled): F1: 131C, Sample, KO3, 2	Abundances (Scaled): F1: 132C, Sample, KO3, 3	Abundances (Scaled): F1: 129N, Sample, nt2, 1	Abundances (Scaled): F1: 130N, Sample, nt2, 2	Abundances (Scaled): F1: 131N, Sample, nt2, 3	Abundances (Scaled): F1: 132N, Sample, nt3, 1	Abundances (Scaled): F1: 133N, Sample, nt3, 2	Abundances (Scaled): F1: 134N, Sample, nt3, 3	Abundances (Scaled): F1: 126, Sample, WT, 1	Abundances (Scaled): F1: 127N, Sample, WT, 2	Abundances (Scaled): F1: 128N, Sample, WT, 3	Abundances (Normalized): F1: 127C, Sample, KO2, 1	Abundances (Normalized): F1: 128C, Sample, KO2, 2	Abundances (Normalized): F1: 129C, Sample, KO2, 3	Abundances (Normalized): F1: 130C, Sample, KO3, 1	Abundances (Normalized): F1: 131C, Sample, KO3, 2	Abundances (Normalized): F1: 132C, Sample, KO3, 3	Abundances (Normalized): F1: 129N, Sample, nt2, 1	Abundances (Normalized): F1: 130N, Sample, nt2, 2	Abundances (Normalized): F1: 131N, Sample, nt2, 3	Abundances (Normalized): F1: 132N, Sample, nt3, 1	Abundances (Normalized): F1: 133N, Sample, nt3, 2	Abundances (Normalized): F1: 134N, Sample, nt3, 3	Abundances (Normalized): F1: 126, Sample, WT, 1	Abundances (Normalized): F1: 127N, Sample, WT, 2	Abundances (Normalized): F1: 128N, Sample, WT, 3	Abundance: F1: 127C, Sample, KO2, 1	Abundance: F1: 128C, Sample, KO2, 2	Abundance: F1: 129C, Sample, KO2, 3	Abundance: F1: 130C, Sample, KO3, 1	Abundance: F1: 131C, Sample, KO3, 2	Abundance: F1: 132C, Sample, KO3, 3	Abundance: F1: 129N, Sample, nt2, 1	Abundance: F1: 130N, Sample, nt2, 2	Abundance: F1: 131N, Sample, nt2, 3	Abundance: F1: 132N, Sample, nt3, 1	Abundance: F1: 133N, Sample, nt3, 2	Abundance: F1: 134N, Sample, nt3, 3	Abundance: F1: 126, Sample, WT, 1	Abundance: F1: 127N, Sample, WT, 2	Abundance: F1: 128N, Sample, WT, 3	Abundances Count: F1: 127C, Sample, KO2, 1	Abundances Count: F1: 128C, Sample, KO2, 2	Abundances Count: F1: 129C, Sample, KO2, 3	Abundances Count: F1: 130C, Sample, KO3, 1	Abundances Count: F1: 131C, Sample, KO3, 2	Abundances Count: F1: 132C, Sample, KO3, 3	Abundances Count: F1: 129N, Sample, nt2, 1	Abundances Count: F1: 130N, Sample, nt2, 2	Abundances Count: F1: 131N, Sample, nt2, 3	Abundances Count: F1: 132N, Sample, nt3, 1	Abundances Count: F1: 133N, Sample, nt3, 2	Abundances Count: F1: 134N, Sample, nt3, 3	Abundances Count: F1: 126, Sample, WT, 1	Abundances Count: F1: 127N, Sample, WT, 2	Abundances Count: F1: 128N, Sample, WT, 3	Quan Info	Found in Sample: [S3] F1: 127C, Sample, KO2, 1	Found in Sample: [S5] F1: 128C, Sample, KO2, 2	Found in Sample: [S7] F1: 129C, Sample, KO2, 3	Found in Sample: [S9] F1: 130C, Sample, KO3, 1	Found in Sample: [S11] F1: 131C, Sample, KO3, 2	Found in Sample: [S13] F1: 132C, Sample, KO3, 3	Found in Sample: [S6] F1: 129N, Sample, nt2, 1	Found in Sample: [S8] F1: 130N, Sample, nt2, 2	Found in Sample: [S10] F1: 131N, Sample, nt2, 3	Found in Sample: [S12] F1: 132N, Sample, nt3, 1	Found in Sample: [S14] F1: 133N, Sample, nt3, 2	Found in Sample: [S15] F1: 134N, Sample, nt3, 3	Found in Sample: [S1] F1: 126, Sample, WT, 1	Found in Sample: [S2] F1: 127N, Sample, WT, 2	Found in Sample: [S4] F1: 128N, Sample, WT, 3	Confidence (by Search Engine): A2 Sequest HT	Percolator q-Value (by Search Engine): A2 Sequest HT	Percolator PEP (by Search Engine): A2 Sequest HT	XCorr (by Search Engine): A2 Sequest HT
	High	[K].AVVPGPAEHPLQYNYTFWYSR.[R]	1xDeamidated [Q12]; 1xTMTpro [N-Term]	0.000682271	5.8269e-05	1	O60573	O60573 [46-66]		0	2800.41																																																																																			No Quan Values	High	Not Found	High	High	High	High	Not Found	High	High	Not Found	Not Found	Not Found	High	High	High	High	3.919e-05	0.0003544	4.53
	High	[R].DKNQSSSK.[R]	2xTMTpro [K2; K8]; 1xTMTpro [N-Term]	0.0121223	0.00133148	1	O60573	O60573 [36-43]		1	1806.05	1.176	1.063	1.247	1.18	0.968732	0.999979	0.956844	0.991622	3.81	8.42	35.73	19.56	108.5	114.1	92.2	97.4	87.8	4.32	9.72	15.66	23.94	23.1	111.6	110.6	103	105.6	128.3	116.4	97.4	94	72.1	99.3	70.9	116	89.5	71.5	113.6	15.5	15.3	14.3	14.6	17.8	16.1	13.5	13	10	13.8	9.8	16.1	12.4	9.9	15.8	14.8	15	13.4	13.7	16.7	15.5	12.7	12.3	9.6	12.9	8.9	15	11.7	9.9	15.4	1	1	1	1	1	1	1	1	1	1	1	1	1	1	1		High	High	High	High	High	High	High	High	High	High	High	High	High	High	High	High	0.0008112	0.007356	2.53
	High	[K].EGIKPMWEDDANK.[N]	1xOxidation [M6]; 2xTMTpro [K4; K13]; 1xTMTpro [N-Term]	0.00172748	0.000110349	1	O60573	O60573 [118-130]		0	2461.32	0.791	0.988	0.808	1.029	0.88031	0.999979	0.899334	0.999993	18.03	14.54	11.03	4.02	81.1	106.1	106.8	104.6	101.4	19.95	1.87	2.74	11.26	12.51	73.9	105.7	78.6	103.8	102.7	100.1	104.7	103.4	99.3	116.7	93.7	101.3	98.2	120.6	97.3	21.6	30.9	23	30.4	30.1	29.3	30.7	30.3	29.1	34.2	27.5	29.7	28.8	35.3	28.5	20.7	30.4	21.6	28.4	28.2	28.2	28.9	28.5	28	32.1	24.8	27.7	27	35.3	27.9	1	1	1	1	1	1	1	1	1	1	1	1	1	1	1		High	High	High	High	High	High	High	High	High	High	High	High	High	High	High	High	6.621e-05	0.0009404	2.01
	High	[K].FDALKDDDSGDHDQNEENSTQK.[D]	2xTMTpro [K5; K22]; 1xTMTpro [N-Term]	1.38688e-06	1.5452e-05	1	O60573	O60573 [5-26]		1	3420.66	0.984	0.999	0.998	1.3	0.999382	0.999979	1	0.927314	18.84	7.53	25.07	2.87	93.7	112	96.1	104.4	93.9	11.82	7.86	10.26	15.42	24.71	95.1	94.2	76.6	104.9	122.7	112.6	96.6	83.6	102.4	105	86.7	118.4	79.2	94.4	127.7	15.8	15.7	12.7	17.5	20.4	18.7	16.1	13.9	17	17.5	14.4	19.7	13.2	15.7	21.3	15.2	15.4	11.9	16.3	19.2	18	15.2	13.1	16.4	16.4	13	18.4	12.4	15.7	20.8	1	1	1	1	1	1	1	1	1	1	1	1	1	1	1		High	High	High	High	High	High	High	High	High	High	High	High	High	High	High	High	1.836e-05	5.318e-07	4.33
	High	[R].FQEDIISIWNK.[T]	1xTMTpro [K11]; 1xTMTpro [N-Term]	0.000453234	3.5286e-05	1	O60573	O60573 [175-185]		0	2001.13	1.262	1.124	1.022	0.924	0.897724	0.99625	1	0.999993	12.54	0.88	1.87	4.42	104.9	96.8	83.1	110.1	105.1	6.17	17.53	23.04	14.46	5.71	96.9	109.6	102.9	87.6	95.1	121.5	118	80.1	81.6	110.5	84.1	108.1	94.8	105.9	103.2	17.1	19.3	18.2	15.5	16.8	21.4	20.8	14.1	14.4	19.5	14.8	19.1	16.7	18.7	18.2	16.4	19	17	14.4	15.7	20.6	19.6	13.3	13.9	18.3	13.4	17.8	15.7	18.7	17.8	1	1	1	1	1	1	1	1	1	1	1	1	1	1	1		High	High	High	High	High	High	High	High	High	High	High	High	High	High	High	High	2.65e-05	0.0002305	2.8
	High	[R].FQEDIISIWNK.[T]	2xDeamidated [Q2; N10]; 1xTMTpro [K11]; 1xTMTpro [N-Term]	0.000156662	3.5286e-05	1	O60573	O60573 [175-185]		0	2003.1																																																																																			Excluded by Method	High	High	High	High	High	High	High	High	High	High	High	High	High	High	High	High	2.65e-05	7.541e-05	3.46
	High	[R].LLFQNLWKPR.[L]	1xTMTpro [K8]; 1xTMTpro [N-Term]	0.0109126	0.00124519	1	O60573	O60573 [232-241]		0	1923.18																																																																																			No Quan Values	High	High	High	High	High	High	High	High	High	High	High	High	High	High	High	High	0.0007495	0.006562	3.19
	High	[K].TASDQATTAR.[I]	1xTMTpro [N-Term]	0.00347153	0.000280961	1	O60573	O60573 [186-195]		0	1325.7																																																																																			Excluded by Method	High	Not Found	High	High	High	High	High	High	High	High	High	Not Found	High	High	High	High	0.0001594	0.001953	2.95
	High	[K].THTDSIK.[M]	1xTMTpro [K7]; 1xTMTpro [N-Term]	0.0322508	0.00356184	1	O60573	O60573 [216-222]		0	1409.82																																																																																			No Quan Values	High	High	High	High	High	High	High	High	High	High	High	High	High	High	High	High	0.002158	0.02077	2.5
	High	[R].TPGRPTSSQSYEQNIK.[Q]	1xTMTpro [K16]; 1xTMTpro [N-Term]	4.77438e-06	1.5452e-05	1	O60573	O60573 [68-83]		0	2401.3	0.899	0.783	0.698	0.913	0.996217	0.934851	0.580855	0.998519	41.69	36	21.95	43.26	82	99.3	91.3	109.9	117.6	10.29	21.84	22.38	23.84	24.03	86.3	97.3	79.4	112.9	104.5	72.8	96	71.5	113.2	81.7	133.4	115.6	123.7	81	130.6	14.2	16	13	18.6	17.2	12	15.8	11.7	18.6	13.4	21.9	19	20.3	13.3	21.5	13.6	15.7	12.2	17.3	16.1	11.5	14.9	11.1	17.9	12.6	19.8	17.7	19.1	13.3	21	1	1	1	1	1	1	1	1	1	1	1	1	1	1	1		High	High	High	High	High	High	High	High	High	High	High	High	High	High	High	High	1.836e-05	1.932e-06	4.76
High	Q8IWB7	WD repeat and FYVE domain-containing protein 1 OS=Homo sapiens OX=9606 GN=WDFY1 PE=1 SV=1	0	34.922	18	7	11	7	410	46.3	7.33	7	11	1.026	0.917	0.932	0.998	0.04	-0.12	-0.1	0	0.837685	0.518466	0.428042	0.916286	0.987473	0.967708	0.936429	0.999112	2.37	6.12	2.64	6.24	96.3	100	93.8	109	100.9	1.64	4.58	7.08	4.1	6.71	96.2	96.9	93.9	99.9	105.6	96.5	93.7	92.9	105.2	108.9	101.7	109.5	92.6	105.8	100.8	158	159.2	154.3	164.1	173.5	158.5	153.9	152.7	172.9	178.9	167	180	152.1	173.9	165.5	151.3	156.2	144.6	153.1	162.8	152.5	145.1	143.7	166.6	168.2	150.8	168	142.8	173.9	162.2	7	7	7	7	7	7	7	7	7	7	7	7	7	7	7	0
	Confidence	Annotated Sequence	Modifications	Qvality PEP	Qvality q-value	# PSMs	Master Protein Accessions	Positions in Master Proteins	Modifications in Master Proteins	# Missed Cleavages	Theo. MH+ [Da]	Abundance Ratio: (KO2) / (nt2)	Abundance Ratio: (KO3) / (nt3)	Abundance Ratio: (KO2) / (WT)	Abundance Ratio: (KO3) / (WT)	Abundance Ratio Adj. P-Value: (KO2) / (nt2)	Abundance Ratio Adj. P-Value: (KO3) / (nt3)	Abundance Ratio Adj. P-Value: (KO2) / (WT)	Abundance Ratio Adj. P-Value: (KO3) / (WT)	Abundance Ratio Variability [%]: (KO2) / (nt2)	Abundance Ratio Variability [%]: (KO3) / (nt3)	Abundance Ratio Variability [%]: (KO2) / (WT)	Abundance Ratio Variability [%]: (KO3) / (WT)	Abundances (Grouped): KO2	Abundances (Grouped): KO3	Abundances (Grouped): nt2	Abundances (Grouped): nt3	Abundances (Grouped): WT	Abundances (Grouped) CV [%]: KO2	Abundances (Grouped) CV [%]: KO3	Abundances (Grouped) CV [%]: nt2	Abundances (Grouped) CV [%]: nt3	Abundances (Grouped) CV [%]: WT	Abundances (Scaled): F1: 127C, Sample, KO2, 1	Abundances (Scaled): F1: 128C, Sample, KO2, 2	Abundances (Scaled): F1: 129C, Sample, KO2, 3	Abundances (Scaled): F1: 130C, Sample, KO3, 1	Abundances (Scaled): F1: 131C, Sample, KO3, 2	Abundances (Scaled): F1: 132C, Sample, KO3, 3	Abundances (Scaled): F1: 129N, Sample, nt2, 1	Abundances (Scaled): F1: 130N, Sample, nt2, 2	Abundances (Scaled): F1: 131N, Sample, nt2, 3	Abundances (Scaled): F1: 132N, Sample, nt3, 1	Abundances (Scaled): F1: 133N, Sample, nt3, 2	Abundances (Scaled): F1: 134N, Sample, nt3, 3	Abundances (Scaled): F1: 126, Sample, WT, 1	Abundances (Scaled): F1: 127N, Sample, WT, 2	Abundances (Scaled): F1: 128N, Sample, WT, 3	Abundances (Normalized): F1: 127C, Sample, KO2, 1	Abundances (Normalized): F1: 128C, Sample, KO2, 2	Abundances (Normalized): F1: 129C, Sample, KO2, 3	Abundances (Normalized): F1: 130C, Sample, KO3, 1	Abundances (Normalized): F1: 131C, Sample, KO3, 2	Abundances (Normalized): F1: 132C, Sample, KO3, 3	Abundances (Normalized): F1: 129N, Sample, nt2, 1	Abundances (Normalized): F1: 130N, Sample, nt2, 2	Abundances (Normalized): F1: 131N, Sample, nt2, 3	Abundances (Normalized): F1: 132N, Sample, nt3, 1	Abundances (Normalized): F1: 133N, Sample, nt3, 2	Abundances (Normalized): F1: 134N, Sample, nt3, 3	Abundances (Normalized): F1: 126, Sample, WT, 1	Abundances (Normalized): F1: 127N, Sample, WT, 2	Abundances (Normalized): F1: 128N, Sample, WT, 3	Abundance: F1: 127C, Sample, KO2, 1	Abundance: F1: 128C, Sample, KO2, 2	Abundance: F1: 129C, Sample, KO2, 3	Abundance: F1: 130C, Sample, KO3, 1	Abundance: F1: 131C, Sample, KO3, 2	Abundance: F1: 132C, Sample, KO3, 3	Abundance: F1: 129N, Sample, nt2, 1	Abundance: F1: 130N, Sample, nt2, 2	Abundance: F1: 131N, Sample, nt2, 3	Abundance: F1: 132N, Sample, nt3, 1	Abundance: F1: 133N, Sample, nt3, 2	Abundance: F1: 134N, Sample, nt3, 3	Abundance: F1: 126, Sample, WT, 1	Abundance: F1: 127N, Sample, WT, 2	Abundance: F1: 128N, Sample, WT, 3	Abundances Count: F1: 127C, Sample, KO2, 1	Abundances Count: F1: 128C, Sample, KO2, 2	Abundances Count: F1: 129C, Sample, KO2, 3	Abundances Count: F1: 130C, Sample, KO3, 1	Abundances Count: F1: 131C, Sample, KO3, 2	Abundances Count: F1: 132C, Sample, KO3, 3	Abundances Count: F1: 129N, Sample, nt2, 1	Abundances Count: F1: 130N, Sample, nt2, 2	Abundances Count: F1: 131N, Sample, nt2, 3	Abundances Count: F1: 132N, Sample, nt3, 1	Abundances Count: F1: 133N, Sample, nt3, 2	Abundances Count: F1: 134N, Sample, nt3, 3	Abundances Count: F1: 126, Sample, WT, 1	Abundances Count: F1: 127N, Sample, WT, 2	Abundances Count: F1: 128N, Sample, WT, 3	Quan Info	Found in Sample: [S3] F1: 127C, Sample, KO2, 1	Found in Sample: [S5] F1: 128C, Sample, KO2, 2	Found in Sample: [S7] F1: 129C, Sample, KO2, 3	Found in Sample: [S9] F1: 130C, Sample, KO3, 1	Found in Sample: [S11] F1: 131C, Sample, KO3, 2	Found in Sample: [S13] F1: 132C, Sample, KO3, 3	Found in Sample: [S6] F1: 129N, Sample, nt2, 1	Found in Sample: [S8] F1: 130N, Sample, nt2, 2	Found in Sample: [S10] F1: 131N, Sample, nt2, 3	Found in Sample: [S12] F1: 132N, Sample, nt3, 1	Found in Sample: [S14] F1: 133N, Sample, nt3, 2	Found in Sample: [S15] F1: 134N, Sample, nt3, 3	Found in Sample: [S1] F1: 126, Sample, WT, 1	Found in Sample: [S2] F1: 127N, Sample, WT, 2	Found in Sample: [S4] F1: 128N, Sample, WT, 3	Confidence (by Search Engine): A2 Sequest HT	Percolator q-Value (by Search Engine): A2 Sequest HT	Percolator PEP (by Search Engine): A2 Sequest HT	XCorr (by Search Engine): A2 Sequest HT
	High	[K].CGQAVCGK.[C]	2xCarbamidomethyl [C1; C6]; 1xTMTpro [K8]; 1xTMTpro [N-Term]	0.00367031	0.000280961	1	Q8IWB7	Q8IWB7 [317-324]		0	1487.8	1.159	0.956	0.992	0.973	0.974286	0.999979	1	0.999993	18.51	0.97	20.7	38.51	102.1	100.2	91.2	104.1	102.3	11.25	15.03	10.47	16.6	13.77	106.5	92.8	116.4	104.5	81.8	109.6	81.7	95.1	100.5	108.6	85.5	119.5	107.4	106.7	83.4	23.1	20.1	25.3	22.7	17.7	23.8	17.7	20.6	21.8	23.5	18.5	25.9	23.3	23.1	18.1	22.1	19.8	23.7	21.1	16.6	22.9	16.7	19.4	21	22.1	16.7	24.2	21.9	23.1	17.7	1	1	1	1	1	1	1	1	1	1	1	1	1	1	1		High	High	High	High	High	High	High	High	High	High	High	High	High	High	High	High	0.0001594	0.002075	2.39
	High	[K].EDGVITASEDR.[T]	1xTMTpro [N-Term]	0.000603947	3.5286e-05	2	Q8IWB7	Q8IWB7 [36-46]		0	1495.76																																																																																			No Quan Values	High	High	High	High	High	High	High	High	High	High	High	High	High	High	High	High	2.65e-05	0.00031	3.16
	High	[R].EEAPQWLESDSCQK.[C]	1xCarbamidomethyl [C12]; 1xTMTpro [K14]; 1xTMTpro [N-Term]	3.64289e-07	1.5452e-05	2	Q8IWB7	Q8IWB7 [276-289]		0	2315.15	0.733	0.782	0.733	0.83	0.823376	0.912586	0.691964	0.966206	51.72	1.13	14.8	4.55	72.3	102.9	98.7	116.8	109.3	29.47	8.48	24.09	16.64	13.2	69.7	100.4	57	103.1	99.2	87.4	95.1	89.2	136.5	131.9	94.3	112.6	95.1	123.2	105.3	16	23.1	13.1	23.7	22.8	20.1	21.9	20.5	31.4	30.3	21.7	25.9	21.9	28.3	24.2	15.4	22.6	12.3	22.1	21.4	19.3	20.6	19.3	30.2	28.5	19.6	24.2	20.5	28.3	23.7	1	1	1	1	1	1	1	1	1	1	1	1	1	1	1		High	High	High	High	High	High	High	High	High	High	High	High	High	High	High	High	1.836e-05	1.303e-07	5.24
	High	[R].EEAPQWLESDSCQK.[C]	1xCarbamidomethyl [C12]; 1xDeamidated [Q13]; 1xTMTpro [K14]; 1xTMTpro [N-Term]	0.00521685	0.000597335	1	Q8IWB7	Q8IWB7 [276-289]		0	2316.13	1.477	0.85	1.159	1.02	0.534008	0.984309	0.982377	0.999993	2.12	6.39	18.68	6.33	112.8	99.2	76.4	114.3	97.3	11.09	3.78	18.18	9.06	8.36	124.5	114.6	99.6	101.4	100.8	94.7	85.5	77.6	59.3	119.3	100.4	116.2	95.4	98.9	111.6	19.1	17.6	15.3	15.6	15.5	14.6	13.1	11.9	9.1	18.3	15.4	17.9	14.7	15.2	17.2	18.3	17.3	14.4	14.5	14.5	14	12.4	11.2	8.8	17.2	13.9	16.7	13.8	15.2	16.8	1	1	1	1	1	1	1	1	1	1	1	1	1	1	1		High	High	High	High	High	High	High	High	High	High	High	High	High	High	High	High	0.0003429	0.003024	3.61
	High	[R].TLLLQGHHDK.[V]	1xTMTpro [K10]; 1xTMTpro [N-Term]	0.00622669	0.000709572	1	Q8IWB7	Q8IWB7 [235-244]		0	1770.05	0.893	1.196	0.977	1.199	0.974246	0.943632	0.999619	0.941796	8.72	6.08	2.87	5.69	94.4	104.7	109.5	92.9	98.5	3.83	9.51	6.68	5.86	8.22	92.2	94.2	99.3	103.9	122.4	104.5	109.3	98	111.1	92.8	98.3	87.4	86.6	98.3	101.6	43.3	44.3	46.6	48.8	57.5	49.1	51.3	46	52.2	43.6	46.2	41.1	40.7	46.2	47.7	41.5	43.4	43.7	45.5	53.9	47.2	48.4	43.3	50.3	41	41.7	38.3	38.2	46.2	46.7	1	1	1	1	1	1	1	1	1	1	1	1	1	1	1		High	High	High	High	High	High	High	High	High	High	High	High	High	High	High	High	0.0004037	0.003635	2.46
	High	[R].TSLATFHEGK.[H]	1xTMTpro [K10]; 1xTMTpro [N-Term]	0.000224283	3.5286e-05	1	Q8IWB7	Q8IWB7 [357-366]		0	1698.97	0.79	0.798	1.022	1.215	0.848556	0.898463	1	0.985147	1.44	12.69	14.03	4.79	88.2	100.1	108.5	116.9	86.3	12.47	14.98	18.73	4.77	5.87	106.9	85.6	88.1	100.1	116	85.9	78.4	108.4	112.7	125.4	114.7	116.8	82.4	92.5	86.2	27.2	21.8	22.4	25.5	29.5	21.9	20	27.6	28.7	31.9	29.2	29.8	21	23.6	22	26.1	21.4	21	23.8	27.7	21	18.8	26	27.7	30	26.4	27.8	19.7	23.6	21.5	1	1	1	1	1	1	1	1	1	1	1	1	1	1	1		High	High	High	High	High	High	High	High	High	High	High	High	High	High	High	High	2.65e-05	0.0001103	3.13
	High	[K].TYPAHQNR.[V]	1xTMTpro [N-Term]	0.00514599	0.000597335	1	Q8IWB7	Q8IWB7 [109-116]		0	1290.69	0.895	0.886	0.922	1.025	0.995827	0.99543	0.994719	0.999993	11.22	2.12	24.27	7.01	90.6	99.7	95.9	112.1	101.7	8.33	10.66	12.54	5.69	23.06	80.7	91.7	94.8	100.8	120.5	100.5	97	82.3	106	115.4	103.6	113.4	73.2	117.5	102.8	14.9	17	17.6	18.7	22.3	18.6	18	15.2	19.6	21.4	19.2	21	13.6	21.8	19	14.3	16.7	16.5	17.4	20.9	17.9	16.9	14.4	18.9	20.1	17.3	19.6	12.7	21.8	18.7	1	1	1	1	1	1	1	1	1	1	1	1	1	1	1		High	High	High	High	High	High	High	High	High	High	High	High	High	High	High	High	0.0003429	0.00297	2.71
	High	[R].VCDSCYDSIKDEDR.[T]	2xCarbamidomethyl [C2; C5]; 1xTMTpro [K10]; 1xTMTpro [N-Term]	0.000146865	3.5286e-05	2	Q8IWB7	Q8IWB7 [343-356]		1	2370.12	1.39	0.571	0.835	0.541	0.780992	0.257621	0.96264	0.171702	4.47	25.75	5.76	6.35	104.7	67.8	78.7	123.4	125.4	4.94	12.78	8.79	30.47	5.21	107.1	115.3	105.1	69.4	61.4	79.3	89.8	80.5	75.6	73.9	126.3	138.9	128.3	118.4	130.7	14.2	15.3	14	9.2	8.2	10.5	11.9	10.7	10	9.8	16.8	18.5	17.1	15.7	17.4	13.6	15	13.1	8.6	7.7	10.1	11.3	10.1	9.7	9.2	15.2	17.2	16	15.7	17	1	1	1	1	1	1	1	1	1	1	1	1	1	1	1		High	High	High	High	High	High	High	High	High	High	High	High	High	High	High	High	2.65e-05	7.039e-05	2.23
High	Q14807	Kinesin-like protein KIF22 OS=Homo sapiens OX=9606 GN=KIF22 PE=1 SV=5	0	34.869	20	10	10	10	665	73.2	9.45	10	10	0.977	0.944	0.966	0.978	-0.03	-0.08	-0.05	-0.03	0.888759	0.699701	0.727194	0.733112	0.989164	0.993708	0.982714	0.990052	2.94	3.37	6.36	10.15	94.8	101.3	95.3	105	103.5	3.74	5.13	3.07	4.65	7.2	92.7	99.6	94.4	106.8	100.9	96.5	95	92.8	98.6	113.2	104.5	104.6	91.9	103.1	105.3	94.5	101.5	96.3	108.9	102.8	98.3	96.8	94.6	100.5	115.4	106.5	106.6	93.7	105.1	107.4	90.5	99.6	90.3	101.6	96.5	94.6	91.3	89.1	96.8	108.5	96.1	99.5	87.9	105.1	105.2	3	3	3	3	3	3	3	3	3	3	3	3	3	3	3	0
	Confidence	Annotated Sequence	Modifications	Qvality PEP	Qvality q-value	# PSMs	Master Protein Accessions	Positions in Master Proteins	Modifications in Master Proteins	# Missed Cleavages	Theo. MH+ [Da]	Abundance Ratio: (KO2) / (nt2)	Abundance Ratio: (KO3) / (nt3)	Abundance Ratio: (KO2) / (WT)	Abundance Ratio: (KO3) / (WT)	Abundance Ratio Adj. P-Value: (KO2) / (nt2)	Abundance Ratio Adj. P-Value: (KO3) / (nt3)	Abundance Ratio Adj. P-Value: (KO2) / (WT)	Abundance Ratio Adj. P-Value: (KO3) / (WT)	Abundance Ratio Variability [%]: (KO2) / (nt2)	Abundance Ratio Variability [%]: (KO3) / (nt3)	Abundance Ratio Variability [%]: (KO2) / (WT)	Abundance Ratio Variability [%]: (KO3) / (WT)	Abundances (Grouped): KO2	Abundances (Grouped): KO3	Abundances (Grouped): nt2	Abundances (Grouped): nt3	Abundances (Grouped): WT	Abundances (Grouped) CV [%]: KO2	Abundances (Grouped) CV [%]: KO3	Abundances (Grouped) CV [%]: nt2	Abundances (Grouped) CV [%]: nt3	Abundances (Grouped) CV [%]: WT	Abundances (Scaled): F1: 127C, Sample, KO2, 1	Abundances (Scaled): F1: 128C, Sample, KO2, 2	Abundances (Scaled): F1: 129C, Sample, KO2, 3	Abundances (Scaled): F1: 130C, Sample, KO3, 1	Abundances (Scaled): F1: 131C, Sample, KO3, 2	Abundances (Scaled): F1: 132C, Sample, KO3, 3	Abundances (Scaled): F1: 129N, Sample, nt2, 1	Abundances (Scaled): F1: 130N, Sample, nt2, 2	Abundances (Scaled): F1: 131N, Sample, nt2, 3	Abundances (Scaled): F1: 132N, Sample, nt3, 1	Abundances (Scaled): F1: 133N, Sample, nt3, 2	Abundances (Scaled): F1: 134N, Sample, nt3, 3	Abundances (Scaled): F1: 126, Sample, WT, 1	Abundances (Scaled): F1: 127N, Sample, WT, 2	Abundances (Scaled): F1: 128N, Sample, WT, 3	Abundances (Normalized): F1: 127C, Sample, KO2, 1	Abundances (Normalized): F1: 128C, Sample, KO2, 2	Abundances (Normalized): F1: 129C, Sample, KO2, 3	Abundances (Normalized): F1: 130C, Sample, KO3, 1	Abundances (Normalized): F1: 131C, Sample, KO3, 2	Abundances (Normalized): F1: 132C, Sample, KO3, 3	Abundances (Normalized): F1: 129N, Sample, nt2, 1	Abundances (Normalized): F1: 130N, Sample, nt2, 2	Abundances (Normalized): F1: 131N, Sample, nt2, 3	Abundances (Normalized): F1: 132N, Sample, nt3, 1	Abundances (Normalized): F1: 133N, Sample, nt3, 2	Abundances (Normalized): F1: 134N, Sample, nt3, 3	Abundances (Normalized): F1: 126, Sample, WT, 1	Abundances (Normalized): F1: 127N, Sample, WT, 2	Abundances (Normalized): F1: 128N, Sample, WT, 3	Abundance: F1: 127C, Sample, KO2, 1	Abundance: F1: 128C, Sample, KO2, 2	Abundance: F1: 129C, Sample, KO2, 3	Abundance: F1: 130C, Sample, KO3, 1	Abundance: F1: 131C, Sample, KO3, 2	Abundance: F1: 132C, Sample, KO3, 3	Abundance: F1: 129N, Sample, nt2, 1	Abundance: F1: 130N, Sample, nt2, 2	Abundance: F1: 131N, Sample, nt2, 3	Abundance: F1: 132N, Sample, nt3, 1	Abundance: F1: 133N, Sample, nt3, 2	Abundance: F1: 134N, Sample, nt3, 3	Abundance: F1: 126, Sample, WT, 1	Abundance: F1: 127N, Sample, WT, 2	Abundance: F1: 128N, Sample, WT, 3	Abundances Count: F1: 127C, Sample, KO2, 1	Abundances Count: F1: 128C, Sample, KO2, 2	Abundances Count: F1: 129C, Sample, KO2, 3	Abundances Count: F1: 130C, Sample, KO3, 1	Abundances Count: F1: 131C, Sample, KO3, 2	Abundances Count: F1: 132C, Sample, KO3, 3	Abundances Count: F1: 129N, Sample, nt2, 1	Abundances Count: F1: 130N, Sample, nt2, 2	Abundances Count: F1: 131N, Sample, nt2, 3	Abundances Count: F1: 132N, Sample, nt3, 1	Abundances Count: F1: 133N, Sample, nt3, 2	Abundances Count: F1: 134N, Sample, nt3, 3	Abundances Count: F1: 126, Sample, WT, 1	Abundances Count: F1: 127N, Sample, WT, 2	Abundances Count: F1: 128N, Sample, WT, 3	Quan Info	Found in Sample: [S3] F1: 127C, Sample, KO2, 1	Found in Sample: [S5] F1: 128C, Sample, KO2, 2	Found in Sample: [S7] F1: 129C, Sample, KO2, 3	Found in Sample: [S9] F1: 130C, Sample, KO3, 1	Found in Sample: [S11] F1: 131C, Sample, KO3, 2	Found in Sample: [S13] F1: 132C, Sample, KO3, 3	Found in Sample: [S6] F1: 129N, Sample, nt2, 1	Found in Sample: [S8] F1: 130N, Sample, nt2, 2	Found in Sample: [S10] F1: 131N, Sample, nt2, 3	Found in Sample: [S12] F1: 132N, Sample, nt3, 1	Found in Sample: [S14] F1: 133N, Sample, nt3, 2	Found in Sample: [S15] F1: 134N, Sample, nt3, 3	Found in Sample: [S1] F1: 126, Sample, WT, 1	Found in Sample: [S2] F1: 127N, Sample, WT, 2	Found in Sample: [S4] F1: 128N, Sample, WT, 3	Confidence (by Search Engine): A2 Sequest HT	Percolator q-Value (by Search Engine): A2 Sequest HT	Percolator PEP (by Search Engine): A2 Sequest HT	XCorr (by Search Engine): A2 Sequest HT
	High	[R].ALMDLLQLTR.[E]	1xTMTpro [N-Term]	0.0506426	0.00622556	1	Q14807	Q14807 [150-159]		0	1477.87																																																																																			No Quan Values	Not Found	High	High	High	High	High	Not Found	High	High	High	High	High	High	Not Found	High	High	0.003993	0.03321	1.52
	High	[K].ANILGLAAGQR.[C]	1xTMTpro [N-Term]	7.75447e-05	3.5286e-05	1	Q14807	Q14807 [651-661]		0	1387.83																																																																																			No Quan Values	Not Found	Not Found	High	Not Found	Not Found	Not Found	High	High	Not Found	High	High	Not Found	Not Found	High	High	High	2.65e-05	3.619e-05	2.62
	High	[R].GNILIPGLSQKPISSFADFER.[H]	1xTMTpro [K11]; 1xTMTpro [N-Term]	0.00543504	0.000613379	1	Q14807	Q14807 [203-223]		0	2897.64																																																																																			No Quan Values	High	High	High	High	High	High	High	High	High	High	High	High	High	High	High	High	0.0003513	0.003147	2.74
	High	[K].LESLDALEPEEK.[A]	1xTMTpro [K12]; 1xTMTpro [N-Term]	0.00577866	0.000663948	1	Q14807	Q14807 [560-571]		0	1981.1	0.872	1.08	1.005	0.986	0.994406	0.999979	1	0.999993	10.63	2.58	4.46	0.48	88.3	100.5	101.2	107.9	102	11.34	16.86	7.1	17.72	20.4	90.4	104.9	84.3	121.3	102.9	86.4	103.7	91.4	103.6	110.4	111.4	80	123.4	104.4	81.4	11.7	13.6	10.9	15.7	13.3	11.2	13.4	11.8	13.4	14.3	14.4	10.3	15.9	13.5	10.5	11.2	13.3	10.2	14.6	12.5	10.7	12.6	11.1	12.9	13.4	13	9.7	15	13.5	10.3	1	1	1	1	1	1	1	1	1	1	1	1	1	1	1		High	High	High	High	High	High	High	High	High	High	High	High	High	High	High	High	0.000379	0.003364	2.65
	High	[R].LRPFVDGTAGASDPPCVR.[G]	1xCarbamidomethyl [C16]; 1xTMTpro [N-Term]	0.0226318	0.00222235	1	Q14807	Q14807 [50-67]		0	2219.16	1.052	0.842	1.116	0.96	0.999364	0.982105	0.994719	0.999993	6.28	28.01	15.41	23.06	106.9	94.3	93.6	109.4	95.7	4.67	21.35	10.36	1.72	17.43	98.1	106.4	106.5	76.4	117.2	93.9	93.2	86.3	105.7	107.9	108.9	111.6	79.6	95.3	113	17.8	19.3	19.3	13.9	21.3	17	16.9	15.7	19.2	19.6	19.8	20.2	14.4	17.3	20.5	17	18.9	18.1	12.9	19.9	16.4	16	14.7	18.5	18.4	17.9	18.9	13.6	17.3	20.1	1	1	1	1	1	1	1	1	1	1	1	1	1	1	1		High	High	High	High	High	High	High	High	High	High	High	High	High	High	High	High	0.001345	0.01425	2.09
	High	[K].LYLIDLAGSEDNRR.[T]	1xTMTpro [N-Term]	6.76577e-05	1.5452e-05	1	Q14807	Q14807 [270-283]		1	1939.06																																																																																			No Quan Values	High	High	High	Not Found	High	High	Not Found	High	High	High	High	High	Not Found	High	Not Found	High	1.836e-05	3.135e-05	2.62
	High	[R].SHAVLLVK.[V]	1xTMTpro [K8]; 1xTMTpro [N-Term]	0.00165532	0.000110349	1	Q14807	Q14807 [246-253]		0	1474.96	0.979	0.944	0.924	0.919	0.999364	0.996372	0.993874	0.997421	1	3.55	10.06	0.02	93.4	99.1	94.9	107.5	105.1	2.81	8.18	1.1	6.04	9.87	91.8	96.9	93.2	112	96.4	98.9	93.8	94.8	95.9	115	102.1	107.3	89.3	104.9	107.7	65	68.7	66	79.3	68.3	70.1	66.5	67.1	67.9	81.5	72.3	76	63.3	74.3	76.3	62.3	67.4	61.9	74	64	67.4	62.7	63.2	65.5	76.6	65.3	71	59.4	74.3	74.8	1	1	1	1	1	1	1	1	1	1	1	1	1	1	1		High	High	High	High	High	High	High	High	High	High	High	High	High	High	High	High	6.621e-05	0.0008963	2.35
	High	[R].STQQDIYAGSVQPILR.[H]	1xTMTpro [N-Term]	1.03559e-07	1.5452e-05	1	Q14807	Q14807 [98-113]		0	2080.14																																																																																			No Quan Values	High	High	High	High	High	High	High	High	High	High	High	High	High	High	High	High	1.836e-05	3.483e-08	3.39
	High	[K].VLDLLDPASGDLVIR.[E]	1xTMTpro [N-Term]	0.0032831	0.000263816	1	Q14807	Q14807 [184-198]		0	1900.11																																																																																			No Quan Values	High	High	High	High	High	High	High	High	High	High	High	High	High	High	High	High	0.00015	0.001844	2.26
	High	[K].VVDALNQGLPR.[V]	1xTMTpro [N-Term]	8.82385e-05	3.5286e-05	1	Q14807	Q14807 [307-317]		0	1485.87																																																																																			No Quan Values	High	Not Found	High	High	High	High	High	Not Found	High	High	High	High	High	High	High	High	2.65e-05	4.136e-05	2.43
High	Q16537	Serine/threonine-protein phosphatase 2A 56 kDa regulatory subunit epsilon isoform OS=Homo sapiens OX=9606 GN=PPP2R5E PE=1 SV=1	0	34.847	19	8	11	6	467	54.7	6.95	8	11	0.921	0.971	0.996	1.078	-0.12	-0.04	-0.01	0.11	0.561272	0.944937	0.968006	0.687136	0.964736	0.996606	0.999875	0.987869	9.93	8.13	12.53	16.31	97.9	102.3	110.1	101.8	87.9	7.49	9.43	6.07	2.36	12.19	101.2	87.4	97.8	92.5	111.8	102.1	109.9	110.7	99.1	100.5	101.7	105.2	85.9	87.8	106.5	69.2	59.8	66.9	63.3	76.5	69.8	75.1	75.7	67.8	68.7	69.5	71.9	58.7	60	72.8	66.3	58.7	62.7	59	71.7	67.2	70.9	71.3	65.3	64.6	62.8	67.1	55.1	60	71.3	3	3	3	3	3	3	3	3	3	3	3	3	3	3	3	0
	Confidence	Annotated Sequence	Modifications	Qvality PEP	Qvality q-value	# PSMs	Master Protein Accessions	Positions in Master Proteins	Modifications in Master Proteins	# Missed Cleavages	Theo. MH+ [Da]	Abundance Ratio: (KO2) / (nt2)	Abundance Ratio: (KO3) / (nt3)	Abundance Ratio: (KO2) / (WT)	Abundance Ratio: (KO3) / (WT)	Abundance Ratio Adj. P-Value: (KO2) / (nt2)	Abundance Ratio Adj. P-Value: (KO3) / (nt3)	Abundance Ratio Adj. P-Value: (KO2) / (WT)	Abundance Ratio Adj. P-Value: (KO3) / (WT)	Abundance Ratio Variability [%]: (KO2) / (nt2)	Abundance Ratio Variability [%]: (KO3) / (nt3)	Abundance Ratio Variability [%]: (KO2) / (WT)	Abundance Ratio Variability [%]: (KO3) / (WT)	Abundances (Grouped): KO2	Abundances (Grouped): KO3	Abundances (Grouped): nt2	Abundances (Grouped): nt3	Abundances (Grouped): WT	Abundances (Grouped) CV [%]: KO2	Abundances (Grouped) CV [%]: KO3	Abundances (Grouped) CV [%]: nt2	Abundances (Grouped) CV [%]: nt3	Abundances (Grouped) CV [%]: WT	Abundances (Scaled): F1: 127C, Sample, KO2, 1	Abundances (Scaled): F1: 128C, Sample, KO2, 2	Abundances (Scaled): F1: 129C, Sample, KO2, 3	Abundances (Scaled): F1: 130C, Sample, KO3, 1	Abundances (Scaled): F1: 131C, Sample, KO3, 2	Abundances (Scaled): F1: 132C, Sample, KO3, 3	Abundances (Scaled): F1: 129N, Sample, nt2, 1	Abundances (Scaled): F1: 130N, Sample, nt2, 2	Abundances (Scaled): F1: 131N, Sample, nt2, 3	Abundances (Scaled): F1: 132N, Sample, nt3, 1	Abundances (Scaled): F1: 133N, Sample, nt3, 2	Abundances (Scaled): F1: 134N, Sample, nt3, 3	Abundances (Scaled): F1: 126, Sample, WT, 1	Abundances (Scaled): F1: 127N, Sample, WT, 2	Abundances (Scaled): F1: 128N, Sample, WT, 3	Abundances (Normalized): F1: 127C, Sample, KO2, 1	Abundances (Normalized): F1: 128C, Sample, KO2, 2	Abundances (Normalized): F1: 129C, Sample, KO2, 3	Abundances (Normalized): F1: 130C, Sample, KO3, 1	Abundances (Normalized): F1: 131C, Sample, KO3, 2	Abundances (Normalized): F1: 132C, Sample, KO3, 3	Abundances (Normalized): F1: 129N, Sample, nt2, 1	Abundances (Normalized): F1: 130N, Sample, nt2, 2	Abundances (Normalized): F1: 131N, Sample, nt2, 3	Abundances (Normalized): F1: 132N, Sample, nt3, 1	Abundances (Normalized): F1: 133N, Sample, nt3, 2	Abundances (Normalized): F1: 134N, Sample, nt3, 3	Abundances (Normalized): F1: 126, Sample, WT, 1	Abundances (Normalized): F1: 127N, Sample, WT, 2	Abundances (Normalized): F1: 128N, Sample, WT, 3	Abundance: F1: 127C, Sample, KO2, 1	Abundance: F1: 128C, Sample, KO2, 2	Abundance: F1: 129C, Sample, KO2, 3	Abundance: F1: 130C, Sample, KO3, 1	Abundance: F1: 131C, Sample, KO3, 2	Abundance: F1: 132C, Sample, KO3, 3	Abundance: F1: 129N, Sample, nt2, 1	Abundance: F1: 130N, Sample, nt2, 2	Abundance: F1: 131N, Sample, nt2, 3	Abundance: F1: 132N, Sample, nt3, 1	Abundance: F1: 133N, Sample, nt3, 2	Abundance: F1: 134N, Sample, nt3, 3	Abundance: F1: 126, Sample, WT, 1	Abundance: F1: 127N, Sample, WT, 2	Abundance: F1: 128N, Sample, WT, 3	Abundances Count: F1: 127C, Sample, KO2, 1	Abundances Count: F1: 128C, Sample, KO2, 2	Abundances Count: F1: 129C, Sample, KO2, 3	Abundances Count: F1: 130C, Sample, KO3, 1	Abundances Count: F1: 131C, Sample, KO3, 2	Abundances Count: F1: 132C, Sample, KO3, 3	Abundances Count: F1: 129N, Sample, nt2, 1	Abundances Count: F1: 130N, Sample, nt2, 2	Abundances Count: F1: 131N, Sample, nt2, 3	Abundances Count: F1: 132N, Sample, nt3, 1	Abundances Count: F1: 133N, Sample, nt3, 2	Abundances Count: F1: 134N, Sample, nt3, 3	Abundances Count: F1: 126, Sample, WT, 1	Abundances Count: F1: 127N, Sample, WT, 2	Abundances Count: F1: 128N, Sample, WT, 3	Quan Info	Found in Sample: [S3] F1: 127C, Sample, KO2, 1	Found in Sample: [S5] F1: 128C, Sample, KO2, 2	Found in Sample: [S7] F1: 129C, Sample, KO2, 3	Found in Sample: [S9] F1: 130C, Sample, KO3, 1	Found in Sample: [S11] F1: 131C, Sample, KO3, 2	Found in Sample: [S13] F1: 132C, Sample, KO3, 3	Found in Sample: [S6] F1: 129N, Sample, nt2, 1	Found in Sample: [S8] F1: 130N, Sample, nt2, 2	Found in Sample: [S10] F1: 131N, Sample, nt2, 3	Found in Sample: [S12] F1: 132N, Sample, nt3, 1	Found in Sample: [S14] F1: 133N, Sample, nt3, 2	Found in Sample: [S15] F1: 134N, Sample, nt3, 3	Found in Sample: [S1] F1: 126, Sample, WT, 1	Found in Sample: [S2] F1: 127N, Sample, WT, 2	Found in Sample: [S4] F1: 128N, Sample, WT, 3	Confidence (by Search Engine): A2 Sequest HT	Percolator q-Value (by Search Engine): A2 Sequest HT	Percolator PEP (by Search Engine): A2 Sequest HT	XCorr (by Search Engine): A2 Sequest HT
	High	[K].DVPSSEQPELFLK.[K]	1xTMTpro [K13]; 1xTMTpro [N-Term]	3.62222e-05	1.5452e-05	2	Q16537	Q16537 [53-65]		0	2097.17	0.856	1.15	1.088	1.282	0.973446	0.990811	0.998344	0.936291	2.92	16.77	24.52	45.07	89.3	115.4	104.9	100.4	90.1	15.19	20.33	6.88	6.91	14.01	111.9	87.5	86.3	113.1	134.4	88.8	115.2	102.2	102.8	98.3	98.5	87.1	88.2	80.4	105.4	24.9	19.4	19.2	25.1	29.8	19.7	25.6	22.7	22.8	21.8	21.9	19.3	19.6	17.9	23.4	23.8	19.1	18	23.4	28	19	24.1	21.4	22	20.5	19.8	18.1	18.4	17.9	22.9	1	1	1	1	1	1	1	1	1	1	1	1	1	1	1		High	High	High	High	High	High	High	High	High	High	High	High	High	High	High	High	1.836e-05	1.628e-05	2.97
	High	[R].FLESQEFQPSIAK.[K]	1xTMTpro [K13]; 1xTMTpro [N-Term]	0.00732123	0.000954489	1	Q16537	Q16537 [161-173]		0	2132.19	0.884	0.899	1.03	0.928	0.987025	0.995282	1	0.999993	2.24	2.4	28.51	1.86	98.4	103.3	107.6	95.3	95.5	6.36	20.34	8.63	16.58	17.65	106.7	98.8	94.1	73.5	110	103.7	120.6	102	108	83.2	95.7	115.4	79.2	95.9	113.1	21	19.4	18.5	14.5	21.6	20.4	23.7	20.1	21.3	16.4	18.8	22.7	15.6	18.9	22.3	20.1	19.1	17.4	13.5	20.3	19.6	22.4	18.9	20.5	15.4	17	21.2	14.6	18.9	21.8	1	1	1	1	1	1	1	1	1	1	1	1	1	1	1		High	High	High	High	High	High	High	High	High	High	High	High	High	High	High	High	0.0005494	0.00431	2.61
	High	[K].FVLQLLELFDSEDPR.[E]	1xTMTpro [N-Term]	0.0836721	0.00893487	1	Q16537; Q13362	Q16537 [180-194]; Q13362 [163-177]		0	2125.15																																																																																			Shared	High	High	High	High	High	High	High	High	High	High	High	High	High	High	High	High	0.006007	0.05622	1.8
	High	[R].GCLTEQTYPEVVR.[M]	1xCarbamidomethyl [C2]; 1xTMTpro [N-Term]	3.56518e-07	1.5452e-05	2	Q16537	Q16537 [105-117]		0	1855.95																																																																																			No Quan Values	High	High	High	High	High	High	High	High	High	High	High	High	High	High	High	High	1.836e-05	1.278e-07	3.77
	High	[K].KLEDLELK.[R]	2xTMTpro [K1; K8]; 1xTMTpro [N-Term]	0.00648477	0.00072416	1	Q16537	Q16537 [449-456]		1	1900.19	0.904	0.867	0.992	1.072	0.990284	0.987968	1	0.999993	39.55	17.45	11.63	3.13	91.5	97.9	101.2	117.1	92.2	17.36	12.1	17.6	2.93	8.7	88.1	79	110.2	89.4	94.3	112.1	97.5	124.3	89.4	115.3	108.7	112.7	88.8	87.9	102.4	23.3	20.9	29.2	23.7	25	29.7	25.8	32.9	23.7	30.5	28.8	29.9	23.5	23.3	27.1	22.4	20.5	27.4	22.1	23.4	28.6	24.3	31	22.8	28.7	26	27.9	22.1	23.3	26.6	1	1	1	1	1	1	1	1	1	1	1	1	1	1	1		High	High	High	High	High	High	High	High	High	High	High	High	High	High	High	High	0.0004118	0.003794	2.35
	High	[K].KYIDQK.[F]	2xTMTpro [K1; K6]; 1xTMTpro [N-Term]	0.0892539	0.00941408	1	Q16537; Q14738; Q13362	Q16537 [174-179]; Q14738 [233-238]; Q13362 [157-162]		1	1707.06	0.394	0.694	0.657	1.425	3.04804e-05	0.569858	0.60249	0.73846	13.56	12.65	24.59	1.3	43.3	106.1	136.5	148.1	66	36.53	16.81	35.29	2.4	7.91	28.2	44.4	60.6	95.5	132.8	108.7	71.5	149.3	139.8	149.4	151.8	156.6	67.1	67.6	77	6	9.5	12.9	20.4	28.3	23.2	15.2	31.8	29.8	31.8	32.3	33.4	14.3	14.4	16.4	5.7	9.3	12.1	19	26.5	22.3	14.4	30	28.7	29.9	29.2	31.2	13.4	14.4	16.1	1	1	1	1	1	1	1	1	1	1	1	1	1	1	1	Shared	High	High	High	High	High	High	High	High	High	High	High	High	High	High	High	High	0.006283	0.06006	2.51
	High	[R].SQSSSQFR.[S]	1xTMTpro [N-Term]	0.0485794	0.00602995	1	Q16537	Q16537 [30-37]		0	1230.64																																																																																			Excluded by Method	High	High	High	High	High	High	High	High	High	High	High	High	High	High	High	High	0.003844	0.03182	2.71
	High	[R].STLNELVDYITISR.[G]	1xTMTpro [N-Term]	1.23944e-07	1.5452e-05	2	Q16537	Q16537 [91-104]		0	1928.07																																																																																			No Quan Values	High	High	High	High	High	High	High	High	High	High	High	High	High	High	High	High	1.836e-05	4.195e-08	3.99
High	Q15814	Tubulin-specific chaperone C OS=Homo sapiens OX=9606 GN=TBCC PE=1 SV=2	0	34.844	38	9	10	9	346	39.2	5.71	9	10	0.961	1.157	0.719	0.91	-0.06	0.21	-0.48	-0.14	0.747435	0.191498	7.28932e-05	0.359317	0.977626	0.780665	0.0036352	0.923196	1.19	14.64	4.12	16.72	89.5	104.6	95.2	94.4	116.3	5.12	9.76	5.19	3.18	7.59	92.3	83.4	89.2	100.1	120.1	104.3	95.3	86.8	94.9	95.9	94.1	90.1	110	116	127.5	260.6	235.5	252.1	282.7	339.3	294.6	269.2	245.2	268.1	271	265.7	254.6	310.6	327.5	360.2	249.7	231.1	236.4	263.7	318.2	283.4	253.8	230.9	258.3	254.8	239.9	237.6	291.5	327.5	352.9	4	4	4	4	4	4	4	4	4	4	4	4	4	4	4	0
	Confidence	Annotated Sequence	Modifications	Qvality PEP	Qvality q-value	# PSMs	Master Protein Accessions	Positions in Master Proteins	Modifications in Master Proteins	# Missed Cleavages	Theo. MH+ [Da]	Abundance Ratio: (KO2) / (nt2)	Abundance Ratio: (KO3) / (nt3)	Abundance Ratio: (KO2) / (WT)	Abundance Ratio: (KO3) / (WT)	Abundance Ratio Adj. P-Value: (KO2) / (nt2)	Abundance Ratio Adj. P-Value: (KO3) / (nt3)	Abundance Ratio Adj. P-Value: (KO2) / (WT)	Abundance Ratio Adj. P-Value: (KO3) / (WT)	Abundance Ratio Variability [%]: (KO2) / (nt2)	Abundance Ratio Variability [%]: (KO3) / (nt3)	Abundance Ratio Variability [%]: (KO2) / (WT)	Abundance Ratio Variability [%]: (KO3) / (WT)	Abundances (Grouped): KO2	Abundances (Grouped): KO3	Abundances (Grouped): nt2	Abundances (Grouped): nt3	Abundances (Grouped): WT	Abundances (Grouped) CV [%]: KO2	Abundances (Grouped) CV [%]: KO3	Abundances (Grouped) CV [%]: nt2	Abundances (Grouped) CV [%]: nt3	Abundances (Grouped) CV [%]: WT	Abundances (Scaled): F1: 127C, Sample, KO2, 1	Abundances (Scaled): F1: 128C, Sample, KO2, 2	Abundances (Scaled): F1: 129C, Sample, KO2, 3	Abundances (Scaled): F1: 130C, Sample, KO3, 1	Abundances (Scaled): F1: 131C, Sample, KO3, 2	Abundances (Scaled): F1: 132C, Sample, KO3, 3	Abundances (Scaled): F1: 129N, Sample, nt2, 1	Abundances (Scaled): F1: 130N, Sample, nt2, 2	Abundances (Scaled): F1: 131N, Sample, nt2, 3	Abundances (Scaled): F1: 132N, Sample, nt3, 1	Abundances (Scaled): F1: 133N, Sample, nt3, 2	Abundances (Scaled): F1: 134N, Sample, nt3, 3	Abundances (Scaled): F1: 126, Sample, WT, 1	Abundances (Scaled): F1: 127N, Sample, WT, 2	Abundances (Scaled): F1: 128N, Sample, WT, 3	Abundances (Normalized): F1: 127C, Sample, KO2, 1	Abundances (Normalized): F1: 128C, Sample, KO2, 2	Abundances (Normalized): F1: 129C, Sample, KO2, 3	Abundances (Normalized): F1: 130C, Sample, KO3, 1	Abundances (Normalized): F1: 131C, Sample, KO3, 2	Abundances (Normalized): F1: 132C, Sample, KO3, 3	Abundances (Normalized): F1: 129N, Sample, nt2, 1	Abundances (Normalized): F1: 130N, Sample, nt2, 2	Abundances (Normalized): F1: 131N, Sample, nt2, 3	Abundances (Normalized): F1: 132N, Sample, nt3, 1	Abundances (Normalized): F1: 133N, Sample, nt3, 2	Abundances (Normalized): F1: 134N, Sample, nt3, 3	Abundances (Normalized): F1: 126, Sample, WT, 1	Abundances (Normalized): F1: 127N, Sample, WT, 2	Abundances (Normalized): F1: 128N, Sample, WT, 3	Abundance: F1: 127C, Sample, KO2, 1	Abundance: F1: 128C, Sample, KO2, 2	Abundance: F1: 129C, Sample, KO2, 3	Abundance: F1: 130C, Sample, KO3, 1	Abundance: F1: 131C, Sample, KO3, 2	Abundance: F1: 132C, Sample, KO3, 3	Abundance: F1: 129N, Sample, nt2, 1	Abundance: F1: 130N, Sample, nt2, 2	Abundance: F1: 131N, Sample, nt2, 3	Abundance: F1: 132N, Sample, nt3, 1	Abundance: F1: 133N, Sample, nt3, 2	Abundance: F1: 134N, Sample, nt3, 3	Abundance: F1: 126, Sample, WT, 1	Abundance: F1: 127N, Sample, WT, 2	Abundance: F1: 128N, Sample, WT, 3	Abundances Count: F1: 127C, Sample, KO2, 1	Abundances Count: F1: 128C, Sample, KO2, 2	Abundances Count: F1: 129C, Sample, KO2, 3	Abundances Count: F1: 130C, Sample, KO3, 1	Abundances Count: F1: 131C, Sample, KO3, 2	Abundances Count: F1: 132C, Sample, KO3, 3	Abundances Count: F1: 129N, Sample, nt2, 1	Abundances Count: F1: 130N, Sample, nt2, 2	Abundances Count: F1: 131N, Sample, nt2, 3	Abundances Count: F1: 132N, Sample, nt3, 1	Abundances Count: F1: 133N, Sample, nt3, 2	Abundances Count: F1: 134N, Sample, nt3, 3	Abundances Count: F1: 126, Sample, WT, 1	Abundances Count: F1: 127N, Sample, WT, 2	Abundances Count: F1: 128N, Sample, WT, 3	Quan Info	Found in Sample: [S3] F1: 127C, Sample, KO2, 1	Found in Sample: [S5] F1: 128C, Sample, KO2, 2	Found in Sample: [S7] F1: 129C, Sample, KO2, 3	Found in Sample: [S9] F1: 130C, Sample, KO3, 1	Found in Sample: [S11] F1: 131C, Sample, KO3, 2	Found in Sample: [S13] F1: 132C, Sample, KO3, 3	Found in Sample: [S6] F1: 129N, Sample, nt2, 1	Found in Sample: [S8] F1: 130N, Sample, nt2, 2	Found in Sample: [S10] F1: 131N, Sample, nt2, 3	Found in Sample: [S12] F1: 132N, Sample, nt3, 1	Found in Sample: [S14] F1: 133N, Sample, nt3, 2	Found in Sample: [S15] F1: 134N, Sample, nt3, 3	Found in Sample: [S1] F1: 126, Sample, WT, 1	Found in Sample: [S2] F1: 127N, Sample, WT, 2	Found in Sample: [S4] F1: 128N, Sample, WT, 3	Confidence (by Search Engine): A2 Sequest HT	Percolator q-Value (by Search Engine): A2 Sequest HT	Percolator PEP (by Search Engine): A2 Sequest HT	XCorr (by Search Engine): A2 Sequest HT
	High	[R].AAVEELLER.[A]	1xTMTpro [N-Term]	0.0031263	0.000246963	1	Q15814	Q15814 [69-77]		0	1333.76																																																																																			No Quan Values	Not Found	High	High	High	High	Not Found	High	High	High	High	High	High	High	High	High	High	0.0001409	0.001749	3.03
	High	[R].AIVEDCSGIQFAPYTWSYPEIDKDFESSGLDR.[S]	1xCarbamidomethyl [C6]; 1xTMTpro [K23]; 1xTMTpro [N-Term]	0.0137239	0.00150744	1	Q15814	Q15814 [279-310]		1	4304.1																																																																																			No Quan Values	High	High	High	High	High	High	High	High	High	High	High	High	High	High	High	High	0.0009041	0.00841	2.57
	High	[R].DMASPNWSILPEEER.[N]	1xOxidation [M2]; 1xTMTpro [N-Term]	0.00193538	0.000110349	1	Q15814	Q15814 [327-341]		0	2094.01	1.132	1.281	0.687	0.765	0.987025	0.901785	0.473575	0.797222	24.66	4.03	0.7	23.13	94.7	110.6	87.3	86.3	121.1	8.8	20.97	20.31	7.66	15.41	83.8	95.4	99.6	80.7	123.5	111.4	108.6	72.3	88	80.5	93.9	87	122	107.5	145.7	21.5	24.4	25.5	20.7	31.6	28.5	27.8	18.5	22.5	20.6	24	22.3	31.3	27.6	37.3	20.6	24	23.9	19.3	29.7	27.5	26.2	17.4	21.7	19.4	21.7	20.8	29.4	27.6	36.6	1	1	1	1	1	1	1	1	1	1	1	1	1	1	1		High	High	High	High	High	High	High	High	High	High	High	High	High	High	High	High	6.621e-05	0.001061	3.89
	High	[K].KAEGDLGPSWVCGFSNLESQVLEK.[R]	1xCarbamidomethyl [C12]; 2xTMTpro [K1; K24]; 1xTMTpro [N-Term]	4.002e-10	1.5452e-05	1	Q15814	Q15814 [173-196]		1	3562.9																																																																																			No Quan Values	High	High	High	High	High	High	High	High	High	High	High	High	High	High	High	High	1.836e-05	1.025e-10	5.93
	High	[R].LQAALAER.[R]	1xTMTpro [N-Term]	0.041345	0.00484295	2	Q15814	Q15814 [120-127]		0	1175.71																																																																																			No Quan Values	High	High	High	High	High	High	High	High	High	High	High	High	High	High	High	High	0.003082	0.02703	2.06
	High	[R].LQGLQK.[L]	1xTMTpro [K6]; 1xTMTpro [N-Term]	0.0822094	0.00885691	1	Q15814	Q15814 [91-96]		0	1294.83	0.97	1.164	0.732	0.96	0.999364	0.972143	0.188997	0.999993	0.96	12.35	3.37	7.72	89.7	104.6	93.3	94.7	117.8	3.8	9.32	6.4	4.81	8.27	90.8	84.6	90	100.5	119.8	105	93.6	86.7	98.5	99.3	95	90.2	104.6	118.2	123	190.6	177.6	188.9	210.9	251.5	220.4	196.5	182	206.8	208.5	199.5	189.4	219.6	248.2	258.1	182.5	174.2	177.2	196.8	235.9	212	185.3	171.3	199.3	196.1	180.1	176.8	206.2	248.2	252.9	1	1	1	1	1	1	1	1	1	1	1	1	1	1	1		High	High	High	High	High	High	High	High	High	High	High	High	High	High	High	High	0.00593	0.05496	1.97
	High	[R].QGQEALAR.[L]	1xTMTpro [N-Term]	0.00577866	0.000663948	1	Q15814	Q15814 [112-119]		0	1176.67																																																																																			No Quan Values	High	High	High	High	High	High	Not Found	High	High	High	High	Not Found	High	High	High	High	0.000379	0.003349	2.6
	High	[R].QNQEVEK.[E]	1xTMTpro [K7]; 1xTMTpro [N-Term]	0.0232094	0.00229488	1	Q15814	Q15814 [48-54]		0	1482.84	0.756	1.241	0.633	0.909	0.813536	0.927007	0.295741	0.999993	20.37	14.89	7.32	7.26	72.2	125.7	87	96.4	118.7	29.02	12.6	8.48	7.9	13.26	95.2	52.9	71.2	123.9	131.1	102.3	85.8	79.6	94.2	90.7	105.6	95	143	117	112.5	19.6	10.9	14.7	25.5	27	21.1	17.7	16.4	19.4	18.7	21.8	19.6	29.5	24.1	23.2	18.8	10.7	13.7	23.8	25.3	20.3	16.7	15.4	18.7	17.6	19.6	18.3	27.6	24.1	22.7	1	1	1	1	1	1	1	1	1	1	1	1	1	1	1		High	High	High	High	High	High	High	High	High	High	High	High	High	High	High	High	0.001376	0.01462	2.65
	High	[K].VDAAPGIPPAVESIQDSPLPK.[K]	1xTMTpro [K21]; 1xTMTpro [N-Term]	4.75546e-10	1.5452e-05	1	Q15814	Q15814 [152-172]		0	2709.53	1.068	1.102	0.817	0.844	0.998514	0.999651	0.922778	0.960985	16.9	6.3	21.99	29.43	88.9	98.9	105.2	89.8	117.2	14.47	9.04	19.67	7.23	22.33	110.1	85.8	87.2	97	110.7	93.5	103.1	107.5	73.3	88	77.7	88.6	114.8	105	157.9	29	22.6	23	25.5	29.1	24.6	27.2	28.3	19.3	23.2	20.5	23.3	30.2	27.7	41.6	27.8	22.2	21.5	23.8	27.3	23.7	25.6	26.7	18.6	21.8	18.5	21.8	28.4	27.7	40.7	1	1	1	1	1	1	1	1	1	1	1	1	1	1	1		High	High	High	High	High	High	High	High	High	High	High	High	High	High	High	High	1.836e-05	1.232e-10	3.69
High	Q9BXB4	Oxysterol-binding protein-related protein 11 OS=Homo sapiens OX=9606 GN=OSBPL11 PE=1 SV=2	0	34.841	18	11	16	10	747	83.6	7.06	11	16	0.862	0.915	0.891	0.993	-0.21	-0.13	-0.17	-0.01	0.239894	0.531963	0.286578	0.903938	0.833566	0.969343	0.851417	0.999112	6.1	1.87	0.77	5.54	94.9	100.7	105.9	97.2	101.3	4.61	7.44	8.27	8.41	3.79	95.8	88.2	95.5	101.3	102.7	89.5	94.3	106.6	110.8	112.2	96.8	97.8	102	99.5	107.1	139	128	138.5	147	148.9	129.8	136.7	154.6	160.7	162.7	140.4	141.9	147.9	144.3	155.4	133.1	125.5	129.9	137.1	139.7	124.8	128.9	145.5	154.8	153	126.8	132.4	138.8	144.3	152.3	6	6	6	6	6	6	6	6	6	6	6	6	6	6	6	1
	Confidence	Annotated Sequence	Modifications	Qvality PEP	Qvality q-value	# PSMs	Master Protein Accessions	Positions in Master Proteins	Modifications in Master Proteins	# Missed Cleavages	Theo. MH+ [Da]	Abundance Ratio: (KO2) / (nt2)	Abundance Ratio: (KO3) / (nt3)	Abundance Ratio: (KO2) / (WT)	Abundance Ratio: (KO3) / (WT)	Abundance Ratio Adj. P-Value: (KO2) / (nt2)	Abundance Ratio Adj. P-Value: (KO3) / (nt3)	Abundance Ratio Adj. P-Value: (KO2) / (WT)	Abundance Ratio Adj. P-Value: (KO3) / (WT)	Abundance Ratio Variability [%]: (KO2) / (nt2)	Abundance Ratio Variability [%]: (KO3) / (nt3)	Abundance Ratio Variability [%]: (KO2) / (WT)	Abundance Ratio Variability [%]: (KO3) / (WT)	Abundances (Grouped): KO2	Abundances (Grouped): KO3	Abundances (Grouped): nt2	Abundances (Grouped): nt3	Abundances (Grouped): WT	Abundances (Grouped) CV [%]: KO2	Abundances (Grouped) CV [%]: KO3	Abundances (Grouped) CV [%]: nt2	Abundances (Grouped) CV [%]: nt3	Abundances (Grouped) CV [%]: WT	Abundances (Scaled): F1: 127C, Sample, KO2, 1	Abundances (Scaled): F1: 128C, Sample, KO2, 2	Abundances (Scaled): F1: 129C, Sample, KO2, 3	Abundances (Scaled): F1: 130C, Sample, KO3, 1	Abundances (Scaled): F1: 131C, Sample, KO3, 2	Abundances (Scaled): F1: 132C, Sample, KO3, 3	Abundances (Scaled): F1: 129N, Sample, nt2, 1	Abundances (Scaled): F1: 130N, Sample, nt2, 2	Abundances (Scaled): F1: 131N, Sample, nt2, 3	Abundances (Scaled): F1: 132N, Sample, nt3, 1	Abundances (Scaled): F1: 133N, Sample, nt3, 2	Abundances (Scaled): F1: 134N, Sample, nt3, 3	Abundances (Scaled): F1: 126, Sample, WT, 1	Abundances (Scaled): F1: 127N, Sample, WT, 2	Abundances (Scaled): F1: 128N, Sample, WT, 3	Abundances (Normalized): F1: 127C, Sample, KO2, 1	Abundances (Normalized): F1: 128C, Sample, KO2, 2	Abundances (Normalized): F1: 129C, Sample, KO2, 3	Abundances (Normalized): F1: 130C, Sample, KO3, 1	Abundances (Normalized): F1: 131C, Sample, KO3, 2	Abundances (Normalized): F1: 132C, Sample, KO3, 3	Abundances (Normalized): F1: 129N, Sample, nt2, 1	Abundances (Normalized): F1: 130N, Sample, nt2, 2	Abundances (Normalized): F1: 131N, Sample, nt2, 3	Abundances (Normalized): F1: 132N, Sample, nt3, 1	Abundances (Normalized): F1: 133N, Sample, nt3, 2	Abundances (Normalized): F1: 134N, Sample, nt3, 3	Abundances (Normalized): F1: 126, Sample, WT, 1	Abundances (Normalized): F1: 127N, Sample, WT, 2	Abundances (Normalized): F1: 128N, Sample, WT, 3	Abundance: F1: 127C, Sample, KO2, 1	Abundance: F1: 128C, Sample, KO2, 2	Abundance: F1: 129C, Sample, KO2, 3	Abundance: F1: 130C, Sample, KO3, 1	Abundance: F1: 131C, Sample, KO3, 2	Abundance: F1: 132C, Sample, KO3, 3	Abundance: F1: 129N, Sample, nt2, 1	Abundance: F1: 130N, Sample, nt2, 2	Abundance: F1: 131N, Sample, nt2, 3	Abundance: F1: 132N, Sample, nt3, 1	Abundance: F1: 133N, Sample, nt3, 2	Abundance: F1: 134N, Sample, nt3, 3	Abundance: F1: 126, Sample, WT, 1	Abundance: F1: 127N, Sample, WT, 2	Abundance: F1: 128N, Sample, WT, 3	Abundances Count: F1: 127C, Sample, KO2, 1	Abundances Count: F1: 128C, Sample, KO2, 2	Abundances Count: F1: 129C, Sample, KO2, 3	Abundances Count: F1: 130C, Sample, KO3, 1	Abundances Count: F1: 131C, Sample, KO3, 2	Abundances Count: F1: 132C, Sample, KO3, 3	Abundances Count: F1: 129N, Sample, nt2, 1	Abundances Count: F1: 130N, Sample, nt2, 2	Abundances Count: F1: 131N, Sample, nt2, 3	Abundances Count: F1: 132N, Sample, nt3, 1	Abundances Count: F1: 133N, Sample, nt3, 2	Abundances Count: F1: 134N, Sample, nt3, 3	Abundances Count: F1: 126, Sample, WT, 1	Abundances Count: F1: 127N, Sample, WT, 2	Abundances Count: F1: 128N, Sample, WT, 3	Quan Info	Found in Sample: [S3] F1: 127C, Sample, KO2, 1	Found in Sample: [S5] F1: 128C, Sample, KO2, 2	Found in Sample: [S7] F1: 129C, Sample, KO2, 3	Found in Sample: [S9] F1: 130C, Sample, KO3, 1	Found in Sample: [S11] F1: 131C, Sample, KO3, 2	Found in Sample: [S13] F1: 132C, Sample, KO3, 3	Found in Sample: [S6] F1: 129N, Sample, nt2, 1	Found in Sample: [S8] F1: 130N, Sample, nt2, 2	Found in Sample: [S10] F1: 131N, Sample, nt2, 3	Found in Sample: [S12] F1: 132N, Sample, nt3, 1	Found in Sample: [S14] F1: 133N, Sample, nt3, 2	Found in Sample: [S15] F1: 134N, Sample, nt3, 3	Found in Sample: [S1] F1: 126, Sample, WT, 1	Found in Sample: [S2] F1: 127N, Sample, WT, 2	Found in Sample: [S4] F1: 128N, Sample, WT, 3	Confidence (by Search Engine): A2 Sequest HT	Percolator q-Value (by Search Engine): A2 Sequest HT	Percolator PEP (by Search Engine): A2 Sequest HT	XCorr (by Search Engine): A2 Sequest HT
	High	[K].EGDGWVYHKPLWK.[I]	2xTMTpro [K9; K13]; 1xTMTpro [N-Term]	0.0233559	0.00230831	1	Q9BXB4	Q9BXB4 [726-738]		0	2527.43	0.744	0.88	0.657	0.648	0.797091	0.991712	0.367064	0.616167	25.23	35.24	6.27	22.83	80.4	79.8	108.2	108.5	123.1	3.12	31.32	16.51	12.72	13.45	81.2	76.7	80.8	80.1	125.8	72	86.4	120.6	108.6	91	109	117.3	123.6	98.9	128.2	15.2	14.3	15.1	15	23.5	13.5	16.2	22.6	20.3	17	20.4	21.9	23.1	18.5	24	14.5	14.1	14.2	14	22.1	12.9	15.2	21.2	19.6	16	18.4	20.5	21.7	18.5	23.5	1	1	1	1	1	1	1	1	1	1	1	1	1	1	1		High	High	High	High	High	High	High	High	High	High	High	High	High	High	High	High	0.001408	0.0148	3.19
	High	[R].EMMSHAEGQQR.[D]	1xTMTpro [N-Term]	0.0211112	0.00211732	1	Q9BXB4	Q9BXB4 [222-232]		0	1607.76																																																																																			No Quan Values	High	High	High	High	High	High	High	High	High	High	High	High	High	High	High	High	0.00128	0.01328	2.84
	High	[R].EMMSHAEGQQR.[D]	1xOxidation [M2]; 1xTMTpro [N-Term]	0.00968894	0.0010929	2	Q9BXB4	Q9BXB4 [222-232]		0	1623.75	0.854	0.976	0.765	0.894	0.978692	0.999979	0.73822	0.998519	8.75	6.46	13.35	5.22	90.1	99.6	96.9	102	111.4	8.33	35.08	7.38	20.98	21.72	93.8	94.9	81.4	142.6	68.9	103.7	109.8	94.9	100.9	111.1	73.6	106.2	122.6	79.8	116	16.3	16.5	14.1	24.7	11.9	18	19	16.4	17.5	19.3	12.8	18.4	21.3	13.8	20.1	15.6	16.1	13.2	23.1	11.2	17.3	18	15.5	16.9	18.1	11.5	17.2	19.9	13.8	19.7	1	1	1	1	1	1	1	1	1	1	1	1	1	1	1		High	High	High	High	High	High	High	High	High	High	High	High	High	High	High	High	0.0006572	0.005821	2.01
	High	[K].HNITNTVVCR.[V]	1xCarbamidomethyl [C9]; 1xTMTpro [N-Term]	0.0118862	0.00130117	1	Q9BXB4	Q9BXB4 [621-630]		0	1517.82	0.583	0.946	1.13	2.026	0.176041	0.999979	0.998344	0.0474753	0.31	10.31	15.95	6.63	70.3	122.8	116.5	129.8	60.6	24.77	7.72	16.3	10.08	15.85	52	71.3	86.7	124.5	120.6	139.4	89.4	122.4	118.2	131.7	136.4	112.3	61.5	57	76.7	8.7	11.9	14.4	20.7	20.1	23.2	14.9	20.3	19.6	21.9	22.7	18.7	10.2	9.5	12.7	8.3	11.6	13.5	19.3	18.8	22.3	14	19.2	18.9	20.6	20.5	17.4	9.6	9.5	12.5	1	1	1	1	1	1	1	1	1	1	1	1	1	1	1		High	High	High	High	High	High	High	High	High	High	High	High	High	High	High	High	0.0007954	0.007219	2.61
	High	[K].LEGQATAVTPNK.[N]	1xTMTpro [K12]; 1xTMTpro [N-Term]	0.000130936	3.5286e-05	1	Q9BXB4	Q9BXB4 [19-30]		0	1837.07	0.903	1.022	0.883	1.014	0.992177	0.999979	0.991087	0.999993	8.29	14.09	47.96	9.15	94.2	98.2	104.3	96.7	106.7	21.47	10.08	2.48	17.89	21.84	127	89.7	88.5	93.6	103.1	84.2	99.1	99.4	103.6	116.1	92.1	82.4	86.9	101.7	132.7	34	24	23.7	25	27.6	22.5	26.5	26.6	27.7	31.1	24.7	22.1	23.3	27.2	35.5	32.6	23.6	22.2	23.4	25.9	21.7	25	25.1	26.7	29.2	22.3	20.6	21.8	27.2	34.8	1	1	1	1	1	1	1	1	1	1	1	1	1	1	1		High	High	High	High	High	High	High	High	High	High	High	High	High	High	High	High	2.65e-05	6.263e-05	2.57
	High	[K].NGADQPFATDQSKPVAVPEEQPVAESGLLAR.[E]	1xDeamidated [Q11]; 1xTMTpro [K13]; 1xTMTpro [N-Term]	0.000190156	3.5286e-05	1	Q9BXB4	Q9BXB4 [308-338]		0	3831.01	0.903	1.026	0.895	0.861	0.987025	0.999979	0.991087	0.964823	12.2	18.97	37.24	1.06	99.7	88.1	106.4	94.4	111.4	10.28	16.72	12.73	19.68	16.2	98.9	88.1	108.4	87.4	108.4	78.7	93	105.6	120	113.9	93.7	76.6	110.6	125.9	90.7	45.7	40.7	50.1	40.4	50.1	36.3	43	48.8	55.5	52.6	43.3	35.4	51.1	58.2	41.9	43.8	39.9	46.9	37.7	47	35	40.5	46	53.4	49.5	39.1	33.1	48	58.2	41.1	1	1	1	1	1	1	1	1	1	1	1	1	1	1	1		High	High	High	High	High	High	High	High	High	High	High	High	High	High	High	High	2.65e-05	9.249e-05	4.64
	High	[K].NGADQPFATDQSKPVAVPEEQPVAESGLLAR.[E]	2xDeamidated [N1; Q5]; 1xTMTpro [K13]; 1xTMTpro [N-Term]	0.0726449	0.00804939	1	Q9BXB4	Q9BXB4 [308-338]		0	3831.99																																																																																			No Quan Values	Not Found	High	High	High	High	High	Not Found	Not Found	High	High	Not Found	High	High	High	High	High	0.005404	0.04842	3.16
	High	[K].NSSCGGGISSSSSSR.[G]	1xCarbamidomethyl [C4]; 1xTMTpro [N-Term]	1.55159e-05	1.5452e-05	1	Q9BXB4	Q9BXB4 [31-45]		0	1733.8																																																																																			Excluded by Method	High	High	High	High	High	High	High	High	High	High	High	High	High	High	High	High	1.836e-05	6.691e-06	3.29
	High	[K].NVTDSLR.[E]	1xTMTpro [N-Term]	0.0604917	0.00716299	1	Q9BXB4	Q9BXB4 [680-686]		0	1108.63																																																																																			Excluded by Method	High	High	High	High	High	High	High	High	High	High	High	High	High	High	High	High	0.004751	0.04004	1.63
	High	[R].SILTVPWVELGGK.[V]	1xTMTpro [K13]; 1xTMTpro [N-Term]	0.00804148	0.00106509	1	Q9BXB4	Q9BXB4 [574-586]		0	2007.21																																																																																			No Quan Values	High	High	High	High	High	High	High	High	High	High	High	High	High	High	High	High	0.0006258	0.004775	1.75
	High	[R].TETGTPWK.[T]	1xTMTpro [K8]; 1xTMTpro [N-Term]	0.011427	0.00125641	2	Q9BXB4	Q9BXB4 [712-719]		0	1527.87																																																																																			Excluded by Method	High	High	High	High	High	High	High	High	High	High	High	High	High	High	High	High	0.000772	0.00689	2.04
	High	[K].VSVNCAK.[T]	1xCarbamidomethyl [C5]; 1xTMTpro [K7]; 1xTMTpro [N-Term]	0.0482913	0.00599381	1	Q9BXB4	Q9BXB4 [587-593]		0	1385.81																																																																																			No Quan Values	High	High	High	High	High	High	High	High	High	High	High	High	High	High	High	High	0.00384	0.03164	2.18
	High	[RK].VVLPTFILEK.[R]	1xTMTpro [K10]; 1xTMTpro [N-Term]	0.0107697	0.00123037	2	Q9BXB4; Q9BXB5	Q9BXB4 [386-395]; Q9BXB5 [416-425]		0	1767.13	1.053	0.943	1.012	0.92	0.999364	0.999979	1	0.999993	1.89	10.11	1.86	25.69	106.6	84.3	102.5	108.1	98.4	4.87	16.79	8.42	20.79	10.63	99	106	108.9	108.8	81	83.8	88.4	101.9	103.4	107.5	85.8	130.8	97.8	88.1	109	19.2	20.6	21.1	21.1	15.7	16.3	17.2	19.8	20.1	20.9	16.7	25.4	19	17.1	21.2	18.4	20.2	19.8	19.7	14.7	15.6	16.2	18.6	19.3	19.6	15	23.7	17.8	17.1	20.7	1	1	1	1	1	1	1	1	1	1	1	1	1	1	1	Shared	High	High	High	High	High	High	High	High	High	High	High	High	High	High	High	High	0.0007321	0.006492	2.97
High	P09382	Galectin-1 OS=Homo sapiens OX=9606 GN=LGALS1 PE=1 SV=2	0	34.824	48	6	13	6	135	14.7	5.5	6	13	1.096	0.613	1.053	1.173	0.13	-0.71	0.07	0.23	0.245724	6.13091e-06	0.623611	0.154382	0.838117	0.000357286	0.969286	0.71334	0.73	5.01	3.28	1.4	87.1	93.9	77.7	158.5	82.7	1.97	2.06	7.42	6	2.67	86.5	90	88.5	95.4	95	98.7	79	70.4	81.2	161	144.8	161	84.1	80.2	84.1	286.5	298	293.1	316	314.7	326.7	261.4	233	268.8	533.2	479.6	533.2	278.4	265.7	278.5	274.5	292.3	274.9	294.8	295.2	314.3	246.5	219.4	259	501.3	433	497.7	261.3	265.7	272.8	4	4	4	4	4	4	4	4	4	4	4	4	4	4	4	0
	Confidence	Annotated Sequence	Modifications	Qvality PEP	Qvality q-value	# PSMs	Master Protein Accessions	Positions in Master Proteins	Modifications in Master Proteins	# Missed Cleavages	Theo. MH+ [Da]	Abundance Ratio: (KO2) / (nt2)	Abundance Ratio: (KO3) / (nt3)	Abundance Ratio: (KO2) / (WT)	Abundance Ratio: (KO3) / (WT)	Abundance Ratio Adj. P-Value: (KO2) / (nt2)	Abundance Ratio Adj. P-Value: (KO3) / (nt3)	Abundance Ratio Adj. P-Value: (KO2) / (WT)	Abundance Ratio Adj. P-Value: (KO3) / (WT)	Abundance Ratio Variability [%]: (KO2) / (nt2)	Abundance Ratio Variability [%]: (KO3) / (nt3)	Abundance Ratio Variability [%]: (KO2) / (WT)	Abundance Ratio Variability [%]: (KO3) / (WT)	Abundances (Grouped): KO2	Abundances (Grouped): KO3	Abundances (Grouped): nt2	Abundances (Grouped): nt3	Abundances (Grouped): WT	Abundances (Grouped) CV [%]: KO2	Abundances (Grouped) CV [%]: KO3	Abundances (Grouped) CV [%]: nt2	Abundances (Grouped) CV [%]: nt3	Abundances (Grouped) CV [%]: WT	Abundances (Scaled): F1: 127C, Sample, KO2, 1	Abundances (Scaled): F1: 128C, Sample, KO2, 2	Abundances (Scaled): F1: 129C, Sample, KO2, 3	Abundances (Scaled): F1: 130C, Sample, KO3, 1	Abundances (Scaled): F1: 131C, Sample, KO3, 2	Abundances (Scaled): F1: 132C, Sample, KO3, 3	Abundances (Scaled): F1: 129N, Sample, nt2, 1	Abundances (Scaled): F1: 130N, Sample, nt2, 2	Abundances (Scaled): F1: 131N, Sample, nt2, 3	Abundances (Scaled): F1: 132N, Sample, nt3, 1	Abundances (Scaled): F1: 133N, Sample, nt3, 2	Abundances (Scaled): F1: 134N, Sample, nt3, 3	Abundances (Scaled): F1: 126, Sample, WT, 1	Abundances (Scaled): F1: 127N, Sample, WT, 2	Abundances (Scaled): F1: 128N, Sample, WT, 3	Abundances (Normalized): F1: 127C, Sample, KO2, 1	Abundances (Normalized): F1: 128C, Sample, KO2, 2	Abundances (Normalized): F1: 129C, Sample, KO2, 3	Abundances (Normalized): F1: 130C, Sample, KO3, 1	Abundances (Normalized): F1: 131C, Sample, KO3, 2	Abundances (Normalized): F1: 132C, Sample, KO3, 3	Abundances (Normalized): F1: 129N, Sample, nt2, 1	Abundances (Normalized): F1: 130N, Sample, nt2, 2	Abundances (Normalized): F1: 131N, Sample, nt2, 3	Abundances (Normalized): F1: 132N, Sample, nt3, 1	Abundances (Normalized): F1: 133N, Sample, nt3, 2	Abundances (Normalized): F1: 134N, Sample, nt3, 3	Abundances (Normalized): F1: 126, Sample, WT, 1	Abundances (Normalized): F1: 127N, Sample, WT, 2	Abundances (Normalized): F1: 128N, Sample, WT, 3	Abundance: F1: 127C, Sample, KO2, 1	Abundance: F1: 128C, Sample, KO2, 2	Abundance: F1: 129C, Sample, KO2, 3	Abundance: F1: 130C, Sample, KO3, 1	Abundance: F1: 131C, Sample, KO3, 2	Abundance: F1: 132C, Sample, KO3, 3	Abundance: F1: 129N, Sample, nt2, 1	Abundance: F1: 130N, Sample, nt2, 2	Abundance: F1: 131N, Sample, nt2, 3	Abundance: F1: 132N, Sample, nt3, 1	Abundance: F1: 133N, Sample, nt3, 2	Abundance: F1: 134N, Sample, nt3, 3	Abundance: F1: 126, Sample, WT, 1	Abundance: F1: 127N, Sample, WT, 2	Abundance: F1: 128N, Sample, WT, 3	Abundances Count: F1: 127C, Sample, KO2, 1	Abundances Count: F1: 128C, Sample, KO2, 2	Abundances Count: F1: 129C, Sample, KO2, 3	Abundances Count: F1: 130C, Sample, KO3, 1	Abundances Count: F1: 131C, Sample, KO3, 2	Abundances Count: F1: 132C, Sample, KO3, 3	Abundances Count: F1: 129N, Sample, nt2, 1	Abundances Count: F1: 130N, Sample, nt2, 2	Abundances Count: F1: 131N, Sample, nt2, 3	Abundances Count: F1: 132N, Sample, nt3, 1	Abundances Count: F1: 133N, Sample, nt3, 2	Abundances Count: F1: 134N, Sample, nt3, 3	Abundances Count: F1: 126, Sample, WT, 1	Abundances Count: F1: 127N, Sample, WT, 2	Abundances Count: F1: 128N, Sample, WT, 3	Quan Info	Found in Sample: [S3] F1: 127C, Sample, KO2, 1	Found in Sample: [S5] F1: 128C, Sample, KO2, 2	Found in Sample: [S7] F1: 129C, Sample, KO2, 3	Found in Sample: [S9] F1: 130C, Sample, KO3, 1	Found in Sample: [S11] F1: 131C, Sample, KO3, 2	Found in Sample: [S13] F1: 132C, Sample, KO3, 3	Found in Sample: [S6] F1: 129N, Sample, nt2, 1	Found in Sample: [S8] F1: 130N, Sample, nt2, 2	Found in Sample: [S10] F1: 131N, Sample, nt2, 3	Found in Sample: [S12] F1: 132N, Sample, nt3, 1	Found in Sample: [S14] F1: 133N, Sample, nt3, 2	Found in Sample: [S15] F1: 134N, Sample, nt3, 3	Found in Sample: [S1] F1: 126, Sample, WT, 1	Found in Sample: [S2] F1: 127N, Sample, WT, 2	Found in Sample: [S4] F1: 128N, Sample, WT, 3	Confidence (by Search Engine): A2 Sequest HT	Percolator q-Value (by Search Engine): A2 Sequest HT	Percolator PEP (by Search Engine): A2 Sequest HT	XCorr (by Search Engine): A2 Sequest HT
	High	[K].DGGAWGTEQR.[E]	1xTMTpro [N-Term]	0.000466436	3.5286e-05	2	P09382	P09382 [65-74]		0	1380.68																																																																																			No Quan Values	High	High	High	High	High	High	High	High	High	High	High	High	High	High	High	High	2.65e-05	0.0002366	3.13
	High	[R].FNAHGDANTIVCNSK.[D]	1xCarbamidomethyl [C12]; 1xTMTpro [K15]; 1xTMTpro [N-Term]	2.11514e-08	1.5452e-05	2	P09382	P09382 [50-64]		0	2256.17	1.047	0.689	1.047	1.152	0.999364	0.345022	0.999597	0.991622	6.74	7.41	3.15	1.19	88.9	93.9	85	150.7	81.5	4.36	6.13	9.19	21.21	7.69	86.5	83.1	90.6	90.7	91.4	101	82.7	75.9	91.2	190.1	126	146.6	76.4	79.3	88.4	36.8	35.3	38.5	38.6	38.9	43	35.2	32.3	38.8	80.8	53.6	62.4	32.5	33.7	37.6	35.3	34.7	36.1	36	36.5	41.3	33.2	30.4	37.4	76	48.4	58.2	30.5	33.7	36.9	2	2	2	2	2	2	2	2	2	2	2	2	2	2	2		High	High	High	High	High	High	High	High	High	High	High	High	High	High	High	High	1.836e-05	6.583e-09	4.91
	High	[R].FNAHGDANTIVCNSK.[D]	1xCarbamidomethyl [C12]; 1xDeamidated [N2]; 1xTMTpro [K15]; 1xTMTpro [N-Term]	0.000722552	5.8269e-05	2	P09382	P09382 [50-64]		0	2257.15																																																																																			No Quan Values	High	High	High	High	High	High	High	High	High	High	High	High	High	High	High	High	3.919e-05	0.0003745	3.39
	High	[R].GEVAPDAK.[S]	1xTMTpro [K8]; 1xTMTpro [N-Term]	0.00689098	0.000806177	2	P09382	P09382 [22-29]		0	1394.81	1.044	0.692	1.021	1.176	0.999364	0.129265	1	0.920881	1.09	13.81	14.77	3.47	83	98.9	78.8	154	85.2	8.83	4.78	5.26	11.59	5.52	82.1	96	83.4	107.1	98.2	99.3	79.2	72.5	79.8	154.7	128.6	160.9	91.1	85.5	81.7	85.2	99.6	86.5	111.2	101.9	103.1	82.2	75.3	82.9	160.5	133.4	167	94.6	88.8	84.8	81.6	97.8	81.1	103.7	95.6	99.2	77.5	70.8	79.8	151	120.5	155.9	88.8	88.8	83	2	2	2	2	2	2	2	2	2	2	2	2	2	2	2		High	High	High	High	High	High	High	High	High	High	High	High	High	High	High	High	0.0004669	0.004032	1.71
	High	[R].LNLEAINYMAADGDFK.[I]	1xTMTpro [K16]; 1xTMTpro [N-Term]	4.30889e-08	1.5452e-05	1	P09382	P09382 [113-128]		0	2393.27																																																																																			No Quan Values	High	High	High	High	High	High	High	High	High	High	High	High	High	High	High	High	1.836e-05	1.388e-08	5.84
	High	[K].LPDGYEFK.[F]	1xTMTpro [K8]; 1xTMTpro [N-Term]	0.00639764	0.00072416	2	P09382	P09382 [101-108]		0	1576.89	1.155	0.618	1.035	1.196	0.926263	0.0244541	0.999619	0.90547	6.4	2.44	5.32	1.51	85.6	98.9	72.5	160.2	82.7	5.73	2.72	11.33	4.16	4.57	85.6	93.2	83.7	98.9	94.5	99.4	77.5	61.8	72.5	160.2	170.8	158.2	82.7	77	83.9	75.1	81.7	73.4	86.8	82.9	87.1	67.9	54.2	63.6	140.5	149.8	138.8	72.5	67.5	73.6	71.9	80.2	68.9	80.9	77.8	83.8	64.1	51	61.3	132.1	135.3	129.6	68.1	67.5	72.1	2	2	2	2	2	2	2	2	2	2	2	2	2	2	2		High	High	High	High	High	High	High	High	High	High	High	High	High	High	High	High	0.0004118	0.003737	2.25
	High	[K].SFVLNLGK.[D]	1xTMTpro [K8]; 1xTMTpro [N-Term]	0.00570057	0.00064643	2	P09382	P09382 [30-37]		0	1485.93	1.14	0.567	1.136	1.133	0.95924	0.00199528	0.965399	0.977333	0.93	11.56	1.38	9.01	91.9	93.5	78.2	155.4	80.9	7.62	8.46	8.01	7.33	4.31	92.1	83.7	97.5	81.9	93.8	96.3	78.4	73.4	86	155.8	147	169.9	81.1	78	85	89.5	81.3	94.6	79.5	91	93.5	76.2	71.3	83.5	151.3	142.8	165	78.7	75.7	82.5	85.7	79.7	88.7	74.2	85.4	90	71.8	67.1	80.5	142.2	128.9	154	73.9	75.7	80.8	1	1	1	1	1	1	1	1	1	1	1	1	1	1	1		High	High	High	High	High	High	High	High	High	High	High	High	High	High	High	High	0.0003696	0.003304	2.57
High	P01023	Alpha-2-macroglobulin OS=Homo sapiens OX=9606 GN=A2M PE=1 SV=3	0	34.817	4	7	17	5	1474	163.2	6.46	7	17	0.766	0.691	0.748	0.889	-0.38	-0.53	-0.42	-0.17	0.00644459	0.000608632	0.00190217	0.272042	0.190504	0.0179914	0.0484974	0.861091	2.98	1.78	9.46	8.32	77.7	91	95.9	132.9	102.4	9.83	4.21	9.69	2.05	2.17	72.4	78.1	87.8	91.4	86.6	94.1	96.3	101.9	84.1	130.6	133.5	136.1	102.9	104.3	99.9	291.1	314	353.2	367.8	348.2	378.5	387.5	409.8	338.1	525.5	537	547.4	413.8	419.5	402	278.8	308	331.2	343	326.6	364.1	365.4	385.8	325.8	494.1	484.8	511	388.4	419.5	393.9	7	7	7	7	7	7	7	7	7	7	7	7	7	7	7	4
	Confidence	Annotated Sequence	Modifications	Qvality PEP	Qvality q-value	# PSMs	Master Protein Accessions	Positions in Master Proteins	Modifications in Master Proteins	# Missed Cleavages	Theo. MH+ [Da]	Abundance Ratio: (KO2) / (nt2)	Abundance Ratio: (KO3) / (nt3)	Abundance Ratio: (KO2) / (WT)	Abundance Ratio: (KO3) / (WT)	Abundance Ratio Adj. P-Value: (KO2) / (nt2)	Abundance Ratio Adj. P-Value: (KO3) / (nt3)	Abundance Ratio Adj. P-Value: (KO2) / (WT)	Abundance Ratio Adj. P-Value: (KO3) / (WT)	Abundance Ratio Variability [%]: (KO2) / (nt2)	Abundance Ratio Variability [%]: (KO3) / (nt3)	Abundance Ratio Variability [%]: (KO2) / (WT)	Abundance Ratio Variability [%]: (KO3) / (WT)	Abundances (Grouped): KO2	Abundances (Grouped): KO3	Abundances (Grouped): nt2	Abundances (Grouped): nt3	Abundances (Grouped): WT	Abundances (Grouped) CV [%]: KO2	Abundances (Grouped) CV [%]: KO3	Abundances (Grouped) CV [%]: nt2	Abundances (Grouped) CV [%]: nt3	Abundances (Grouped) CV [%]: WT	Abundances (Scaled): F1: 127C, Sample, KO2, 1	Abundances (Scaled): F1: 128C, Sample, KO2, 2	Abundances (Scaled): F1: 129C, Sample, KO2, 3	Abundances (Scaled): F1: 130C, Sample, KO3, 1	Abundances (Scaled): F1: 131C, Sample, KO3, 2	Abundances (Scaled): F1: 132C, Sample, KO3, 3	Abundances (Scaled): F1: 129N, Sample, nt2, 1	Abundances (Scaled): F1: 130N, Sample, nt2, 2	Abundances (Scaled): F1: 131N, Sample, nt2, 3	Abundances (Scaled): F1: 132N, Sample, nt3, 1	Abundances (Scaled): F1: 133N, Sample, nt3, 2	Abundances (Scaled): F1: 134N, Sample, nt3, 3	Abundances (Scaled): F1: 126, Sample, WT, 1	Abundances (Scaled): F1: 127N, Sample, WT, 2	Abundances (Scaled): F1: 128N, Sample, WT, 3	Abundances (Normalized): F1: 127C, Sample, KO2, 1	Abundances (Normalized): F1: 128C, Sample, KO2, 2	Abundances (Normalized): F1: 129C, Sample, KO2, 3	Abundances (Normalized): F1: 130C, Sample, KO3, 1	Abundances (Normalized): F1: 131C, Sample, KO3, 2	Abundances (Normalized): F1: 132C, Sample, KO3, 3	Abundances (Normalized): F1: 129N, Sample, nt2, 1	Abundances (Normalized): F1: 130N, Sample, nt2, 2	Abundances (Normalized): F1: 131N, Sample, nt2, 3	Abundances (Normalized): F1: 132N, Sample, nt3, 1	Abundances (Normalized): F1: 133N, Sample, nt3, 2	Abundances (Normalized): F1: 134N, Sample, nt3, 3	Abundances (Normalized): F1: 126, Sample, WT, 1	Abundances (Normalized): F1: 127N, Sample, WT, 2	Abundances (Normalized): F1: 128N, Sample, WT, 3	Abundance: F1: 127C, Sample, KO2, 1	Abundance: F1: 128C, Sample, KO2, 2	Abundance: F1: 129C, Sample, KO2, 3	Abundance: F1: 130C, Sample, KO3, 1	Abundance: F1: 131C, Sample, KO3, 2	Abundance: F1: 132C, Sample, KO3, 3	Abundance: F1: 129N, Sample, nt2, 1	Abundance: F1: 130N, Sample, nt2, 2	Abundance: F1: 131N, Sample, nt2, 3	Abundance: F1: 132N, Sample, nt3, 1	Abundance: F1: 133N, Sample, nt3, 2	Abundance: F1: 134N, Sample, nt3, 3	Abundance: F1: 126, Sample, WT, 1	Abundance: F1: 127N, Sample, WT, 2	Abundance: F1: 128N, Sample, WT, 3	Abundances Count: F1: 127C, Sample, KO2, 1	Abundances Count: F1: 128C, Sample, KO2, 2	Abundances Count: F1: 129C, Sample, KO2, 3	Abundances Count: F1: 130C, Sample, KO3, 1	Abundances Count: F1: 131C, Sample, KO3, 2	Abundances Count: F1: 132C, Sample, KO3, 3	Abundances Count: F1: 129N, Sample, nt2, 1	Abundances Count: F1: 130N, Sample, nt2, 2	Abundances Count: F1: 131N, Sample, nt2, 3	Abundances Count: F1: 132N, Sample, nt3, 1	Abundances Count: F1: 133N, Sample, nt3, 2	Abundances Count: F1: 134N, Sample, nt3, 3	Abundances Count: F1: 126, Sample, WT, 1	Abundances Count: F1: 127N, Sample, WT, 2	Abundances Count: F1: 128N, Sample, WT, 3	Quan Info	Found in Sample: [S3] F1: 127C, Sample, KO2, 1	Found in Sample: [S5] F1: 128C, Sample, KO2, 2	Found in Sample: [S7] F1: 129C, Sample, KO2, 3	Found in Sample: [S9] F1: 130C, Sample, KO3, 1	Found in Sample: [S11] F1: 131C, Sample, KO3, 2	Found in Sample: [S13] F1: 132C, Sample, KO3, 3	Found in Sample: [S6] F1: 129N, Sample, nt2, 1	Found in Sample: [S8] F1: 130N, Sample, nt2, 2	Found in Sample: [S10] F1: 131N, Sample, nt2, 3	Found in Sample: [S12] F1: 132N, Sample, nt3, 1	Found in Sample: [S14] F1: 133N, Sample, nt3, 2	Found in Sample: [S15] F1: 134N, Sample, nt3, 3	Found in Sample: [S1] F1: 126, Sample, WT, 1	Found in Sample: [S2] F1: 127N, Sample, WT, 2	Found in Sample: [S4] F1: 128N, Sample, WT, 3	Confidence (by Search Engine): A2 Sequest HT	Percolator q-Value (by Search Engine): A2 Sequest HT	Percolator PEP (by Search Engine): A2 Sequest HT	XCorr (by Search Engine): A2 Sequest HT
	High	[K].ATVLNYLPK.[C]	1xTMTpro [K9]; 1xTMTpro [N-Term]	0.0014052	9.68797e-05	3	P01023; P20742	P01023 [812-820]; P20742 [818-826]		0	1627.01	0.844	0.716	0.941	0.983	0.85086	0.24277	0.994719	0.999993	2.93	9.75	9.18	1.52	84	94.5	93.7	130.6	97.1	10.98	7.78	8.35	2.77	4.96	79.1	84.1	97.6	102.6	87.9	94.6	93.8	101.7	86	125.3	130.8	132.1	97.8	89.4	97.2	83.6	88.9	103.1	108.4	92.8	99.9	99.1	107.5	90.9	132.4	138.1	139.6	103.3	94.4	102.7	80	87.2	96.7	101.1	87.1	96.2	93.4	101.2	87.6	124.5	124.7	130.3	97	94.4	100.7	3	3	3	3	3	3	3	3	3	3	3	3	3	3	3	Shared	High	High	High	High	High	High	High	High	High	High	High	High	High	High	High	High	5.964e-05	0.0007575	3.15
	High	[K].ATVLNYLPK.[C]	1xDeamidated [N5]; 1xTMTpro [K9]; 1xTMTpro [N-Term]	0.00107127	9.68797e-05	1	P01023; P20742	P01023 [812-820]; P20742 [818-826]		0	1627.99	1.157	1.169	1.088	1.296	0.974519	0.990811	0.996811	0.897831	13.4	18.76	6.39	1.85	107.1	113.5	89.4	97	93	8.96	5.96	14.61	19.6	11.41	105.8	110.8	92.9	119	105.6	112.1	71.5	95.8	88.3	90.3	128.4	95.8	91.8	106.5	85.4	20.7	21.7	18.2	23.3	20.7	22	14	18.8	17.3	17.7	25.1	18.8	18	20.9	16.7	19.9	21.3	17.1	21.8	19.4	21.1	13.2	17.7	16.7	16.6	22.7	17.5	16.9	20.9	16.4	1	1	1	1	1	1	1	1	1	1	1	1	1	1	1	Shared	High	High	High	High	High	High	High	High	High	High	High	High	High	High	High	High	5.964e-05	0.0005691	2.67
	High	[R].DLKPAIVK.[V]	2xTMTpro [K3; K8]; 1xTMTpro [N-Term]	0.00962494	0.0010929	2	P01023	P01023 [1441-1448]		0	1796.18	0.658	0.506	0.598	0.664	0.0607873	0.000103636	0.0108336	0.194008	34.94	5.55	12.59	15.4	72.7	73.2	106.5	144.6	103	17.06	11.27	17.32	1.91	11.44	57.3	73.4	80.8	69.1	74	85.8	107.6	111.6	79.9	141.6	146	146.6	104	122.9	99.4	41.8	53.6	59	50.4	54	62.6	78.5	81.5	58.3	103.3	106.6	107	75.9	89.7	72.5	40	52.6	55.3	47	50.6	60.2	74.1	76.7	56.2	97.2	96.2	99.9	71.2	89.7	71	2	2	2	2	2	2	2	2	2	2	2	2	2	2	2		High	High	High	High	High	High	High	High	High	High	High	High	High	High	High	High	0.0006572	0.005783	2.79
	High	[R].GEAFTLK.[A]	1xTMTpro [K7]; 1xTMTpro [N-Term]	0.0318582	0.00349669	2	P01023	P01023 [805-811]		0	1373.83																																																																																			No Quan Values	High	High	High	High	High	High	High	High	High	High	High	High	High	High	High	High	0.00212	0.02055	2.75
	High	[K].GPTQEFK.[K]	1xTMTpro [K7]; 1xTMTpro [N-Term]	0.0452282	0.005646	1	P01023	P01023 [109-115]		0	1414.82	0.719	0.736	0.619	0.809	0.825113	0.786095	0.444682	0.952016	28.15	19.7	12.16	19.59	67.6	95.6	92.4	137	107.4	19.37	20.53	26.07	5.68	17.56	67.4	66.2	92	95.3	76.5	115.8	111.4	92.1	65	129.5	145	136.5	117.8	107	82.6	10.1	9.9	13.7	14.2	11.4	17.3	16.6	13.7	9.7	19.3	21.6	20.4	17.6	16	12.3	9.6	9.7	12.9	13.3	10.7	16.6	15.7	12.9	9.3	18.2	19.5	19	16.5	16	12.1	1	1	1	1	1	1	1	1	1	1	1	1	1	1	1		High	High	High	High	High	High	High	High	High	High	High	High	High	High	High	High	0.003579	0.02956	2.07
	High	[K].LPPNVVEESAR.[A]	1xTMTpro [N-Term]	0.00193538	0.000110349	3	P01023	P01023 [935-945]		0	1514.85																																																																																			No Quan Values	High	High	High	High	High	High	High	High	High	High	High	High	High	High	High	High	6.621e-05	0.001055	1.56
	High	[K].MVSGFIPLKPTVK.[M]	2xTMTpro [K9; K13]; 1xTMTpro [N-Term]	8.92202e-06	1.5452e-05	2	P01023; P20742	P01023 [1385-1397]; P20742 [1391-1403]		0	2329.45	0.75	0.579	0.638	0.684	0.605749	0.0275171	0.0317865	0.324577	29.72	4.69	7.12	1.61	70.3	81.1	93.7	137.7	117.2	16.54	7.73	8.94	4.69	5.02	57.2	71.5	79.9	84.9	73.2	82.5	101.9	95.4	85.2	140.1	130.3	142.5	124	112.2	119.3	35.4	44.3	49.5	52.5	45.3	51.1	63	59	52.7	86.7	80.7	88.2	76.7	69.4	73.8	33.9	43.4	46.4	49	42.5	49.1	59.5	55.6	50.8	81.5	72.8	82.3	72	69.4	72.3	2	2	2	2	2	2	2	2	2	2	2	2	2	2	2	Shared	High	High	High	High	High	High	High	High	High	High	High	High	High	High	High	High	1.836e-05	3.726e-06	3.71
	High	[K].MVSGFIPLKPTVK.[M]	1xOxidation [M1]; 2xTMTpro [K9; K13]; 1xTMTpro [N-Term]	0.00308284	0.000246963	1	P01023; P20742	P01023 [1385-1397]; P20742 [1391-1403]		0	2345.44	0.725	0.561	0.568	0.646	0.710109	0.0302485	0.0214058	0.366014	6.32	1.36	0.05	6.38	69.5	76.9	97.7	137.1	118.8	4.71	5.32	11.63	3.99	3.6	71.5	65.4	70.3	72	77.7	79.9	98.7	86.3	109.1	130.7	138.5	141.1	120	115.1	123.6	24	21.9	23.5	24.1	26	26.8	33.1	28.9	36.5	43.8	46.4	47.3	40.2	38.6	41.4	23	21.5	22.1	22.5	24.4	25.8	31.2	27.2	35.2	41.2	41.9	44.1	37.7	38.6	40.6	1	1	1	1	1	1	1	1	1	1	1	1	1	1	1	Shared	High	High	High	High	High	High	High	High	High	High	High	High	High	High	High	High	0.0001409	0.001735	2.66
	High	[R].QTVSWAVTPK.[S]	1xTMTpro [K10]; 1xTMTpro [N-Term]	6.57424e-05	1.5452e-05	2	P01023	P01023 [854-863]		0	1725.02	0.909	0.783	0.921	1.154	0.976872	0.622978	0.992982	0.953204	34.66	1.58	17.63	5.75	81.9	106.2	90.1	132.5	89.3	8.54	2.25	16.4	3.2	5.71	80.7	78.7	92	101.1	104.6	105.5	88.8	107.2	77.6	130.5	126.4	134.7	87.6	96.8	88	75.6	73.8	86.2	94.7	98	98.8	83.2	100.4	72.7	122.2	118.4	126.2	82.1	90.7	82.4	72.4	72.4	80.8	88.4	91.9	95.1	78.4	94.6	70	114.9	106.9	117.8	77	90.7	80.8	2	2	2	2	2	2	2	2	2	2	2	2	2	2	2		High	High	High	High	High	High	High	High	High	High	High	High	High	High	High	High	1.836e-05	3.027e-05	2.71
High	Q9BV57	1,2-dihydroxy-3-keto-5-methylthiopentene dioxygenase OS=Homo sapiens OX=9606 GN=ADI1 PE=1 SV=1	0	34.797	27	4	11	4	179	21.5	5.68	4	11	1.054	1.203	0.868	0.79	0.08	0.27	-0.2	-0.34	0.517698	0.107203	0.104657	0.0350445	0.964736	0.642483	0.6056	0.36469	2.4	3.5	0.25	2.47	103.8	94.4	103	79.5	119.2	6.67	7.62	4.74	11.71	1.3	104.2	117.1	104.8	96.6	83.9	95.3	104	109.3	99.4	80.3	65.4	81.1	120.3	117.8	120.7	209.9	235.8	211.1	194.5	168.9	192	209.4	220.1	200.2	161.6	131.7	163.4	242.2	237.3	243.1	201.1	231.3	197.9	181.4	158.4	184.7	197.5	207.2	192.9	152	118.9	152.5	227.3	237.3	238.2	4	4	4	4	4	4	4	4	4	4	4	4	4	4	4	0
	Confidence	Annotated Sequence	Modifications	Qvality PEP	Qvality q-value	# PSMs	Master Protein Accessions	Positions in Master Proteins	Modifications in Master Proteins	# Missed Cleavages	Theo. MH+ [Da]	Abundance Ratio: (KO2) / (nt2)	Abundance Ratio: (KO3) / (nt3)	Abundance Ratio: (KO2) / (WT)	Abundance Ratio: (KO3) / (WT)	Abundance Ratio Adj. P-Value: (KO2) / (nt2)	Abundance Ratio Adj. P-Value: (KO3) / (nt3)	Abundance Ratio Adj. P-Value: (KO2) / (WT)	Abundance Ratio Adj. P-Value: (KO3) / (WT)	Abundance Ratio Variability [%]: (KO2) / (nt2)	Abundance Ratio Variability [%]: (KO3) / (nt3)	Abundance Ratio Variability [%]: (KO2) / (WT)	Abundance Ratio Variability [%]: (KO3) / (WT)	Abundances (Grouped): KO2	Abundances (Grouped): KO3	Abundances (Grouped): nt2	Abundances (Grouped): nt3	Abundances (Grouped): WT	Abundances (Grouped) CV [%]: KO2	Abundances (Grouped) CV [%]: KO3	Abundances (Grouped) CV [%]: nt2	Abundances (Grouped) CV [%]: nt3	Abundances (Grouped) CV [%]: WT	Abundances (Scaled): F1: 127C, Sample, KO2, 1	Abundances (Scaled): F1: 128C, Sample, KO2, 2	Abundances (Scaled): F1: 129C, Sample, KO2, 3	Abundances (Scaled): F1: 130C, Sample, KO3, 1	Abundances (Scaled): F1: 131C, Sample, KO3, 2	Abundances (Scaled): F1: 132C, Sample, KO3, 3	Abundances (Scaled): F1: 129N, Sample, nt2, 1	Abundances (Scaled): F1: 130N, Sample, nt2, 2	Abundances (Scaled): F1: 131N, Sample, nt2, 3	Abundances (Scaled): F1: 132N, Sample, nt3, 1	Abundances (Scaled): F1: 133N, Sample, nt3, 2	Abundances (Scaled): F1: 134N, Sample, nt3, 3	Abundances (Scaled): F1: 126, Sample, WT, 1	Abundances (Scaled): F1: 127N, Sample, WT, 2	Abundances (Scaled): F1: 128N, Sample, WT, 3	Abundances (Normalized): F1: 127C, Sample, KO2, 1	Abundances (Normalized): F1: 128C, Sample, KO2, 2	Abundances (Normalized): F1: 129C, Sample, KO2, 3	Abundances (Normalized): F1: 130C, Sample, KO3, 1	Abundances (Normalized): F1: 131C, Sample, KO3, 2	Abundances (Normalized): F1: 132C, Sample, KO3, 3	Abundances (Normalized): F1: 129N, Sample, nt2, 1	Abundances (Normalized): F1: 130N, Sample, nt2, 2	Abundances (Normalized): F1: 131N, Sample, nt2, 3	Abundances (Normalized): F1: 132N, Sample, nt3, 1	Abundances (Normalized): F1: 133N, Sample, nt3, 2	Abundances (Normalized): F1: 134N, Sample, nt3, 3	Abundances (Normalized): F1: 126, Sample, WT, 1	Abundances (Normalized): F1: 127N, Sample, WT, 2	Abundances (Normalized): F1: 128N, Sample, WT, 3	Abundance: F1: 127C, Sample, KO2, 1	Abundance: F1: 128C, Sample, KO2, 2	Abundance: F1: 129C, Sample, KO2, 3	Abundance: F1: 130C, Sample, KO3, 1	Abundance: F1: 131C, Sample, KO3, 2	Abundance: F1: 132C, Sample, KO3, 3	Abundance: F1: 129N, Sample, nt2, 1	Abundance: F1: 130N, Sample, nt2, 2	Abundance: F1: 131N, Sample, nt2, 3	Abundance: F1: 132N, Sample, nt3, 1	Abundance: F1: 133N, Sample, nt3, 2	Abundance: F1: 134N, Sample, nt3, 3	Abundance: F1: 126, Sample, WT, 1	Abundance: F1: 127N, Sample, WT, 2	Abundance: F1: 128N, Sample, WT, 3	Abundances Count: F1: 127C, Sample, KO2, 1	Abundances Count: F1: 128C, Sample, KO2, 2	Abundances Count: F1: 129C, Sample, KO2, 3	Abundances Count: F1: 130C, Sample, KO3, 1	Abundances Count: F1: 131C, Sample, KO3, 2	Abundances Count: F1: 132C, Sample, KO3, 3	Abundances Count: F1: 129N, Sample, nt2, 1	Abundances Count: F1: 130N, Sample, nt2, 2	Abundances Count: F1: 131N, Sample, nt2, 3	Abundances Count: F1: 132N, Sample, nt3, 1	Abundances Count: F1: 133N, Sample, nt3, 2	Abundances Count: F1: 134N, Sample, nt3, 3	Abundances Count: F1: 126, Sample, WT, 1	Abundances Count: F1: 127N, Sample, WT, 2	Abundances Count: F1: 128N, Sample, WT, 3	Quan Info	Found in Sample: [S3] F1: 127C, Sample, KO2, 1	Found in Sample: [S5] F1: 128C, Sample, KO2, 2	Found in Sample: [S7] F1: 129C, Sample, KO2, 3	Found in Sample: [S9] F1: 130C, Sample, KO3, 1	Found in Sample: [S11] F1: 131C, Sample, KO3, 2	Found in Sample: [S13] F1: 132C, Sample, KO3, 3	Found in Sample: [S6] F1: 129N, Sample, nt2, 1	Found in Sample: [S8] F1: 130N, Sample, nt2, 2	Found in Sample: [S10] F1: 131N, Sample, nt2, 3	Found in Sample: [S12] F1: 132N, Sample, nt3, 1	Found in Sample: [S14] F1: 133N, Sample, nt3, 2	Found in Sample: [S15] F1: 134N, Sample, nt3, 3	Found in Sample: [S1] F1: 126, Sample, WT, 1	Found in Sample: [S2] F1: 127N, Sample, WT, 2	Found in Sample: [S4] F1: 128N, Sample, WT, 3	Confidence (by Search Engine): A2 Sequest HT	Percolator q-Value (by Search Engine): A2 Sequest HT	Percolator PEP (by Search Engine): A2 Sequest HT	XCorr (by Search Engine): A2 Sequest HT
	High	[K].GDMVTLPAGIYHR.[F]	1xTMTpro [N-Term]	3.16008e-05	1.5452e-05	2	Q9BV57	Q9BV57 [122-134]		0	1733.93	1.4	0.519	1.183	1.202	0.457102	0.00243429	0.893506	0.902289	10.16	0.54	6.6	4.46	91.4	90.1	73.1	174.2	71.2	11.94	4.09	14.4	9.44	6.56	92.8	81.7	103.8	91.5	86.9	94.3	62	83	74.2	176.9	151.7	181.6	78.4	72.3	69	47	41.4	52.7	46.4	44.1	47.8	31.5	42.1	37.6	89.7	76.9	92.1	39.8	36.6	35	45.1	40.6	49.4	43.3	41.3	46	29.7	39.6	36.2	84.3	69.5	85.9	37.3	36.6	34.3	2	2	2	2	2	2	2	2	2	2	2	2	2	2	2		High	High	High	High	High	High	High	High	High	High	High	High	High	High	High	High	1.836e-05	1.403e-05	3.12
	High	[K].GDMVTLPAGIYHR.[F]	1xOxidation [M3]; 1xTMTpro [N-Term]	1.20118e-06	1.5452e-05	1	Q9BV57	Q9BV57 [122-134]		0	1749.93	0.825	2.262	0.768	0.835	0.947729	0.0442221	0.849766	0.966083	2.08	7.56	7.07	2.21	105.3	94.9	129.4	39	131.3	14.02	13.74	12.36	9.98	14.2	104.4	125.1	95.5	113.5	87.5	94.1	128.3	147.8	115.7	36.1	38.7	43.9	135.9	103.2	130.2	17.7	21.3	16.2	19.3	14.9	16	21.8	25.1	19.7	6.1	6.6	7.5	23.1	17.5	22.1	17	20.9	15.2	18	13.9	15.4	20.6	23.6	18.9	5.8	5.9	7	21.7	17.5	21.7	1	1	1	1	1	1	1	1	1	1	1	1	1	1	1		High	High	High	High	High	High	High	High	High	High	High	High	High	High	High	High	1.836e-05	4.552e-07	3.45
	High	[K].LDADKYENDPELEK.[I]	2xTMTpro [K5; K14]; 1xTMTpro [N-Term]	6.18419e-06	1.5452e-05	4	Q9BV57	Q9BV57 [41-54]		1	2591.4	0.926	2.279	0.796	0.651	0.987025	6.14516e-07	0.479267	0.069307	1.81	3.39	12.97	8.57	110.2	91.2	117.5	41	140.1	13.16	11.03	3.09	23.82	1.41	111.1	132.9	103.5	96.4	77.7	92	120	118.5	113.1	42.3	26.7	41.3	139.6	143.5	141.3	125.3	149.8	116.7	108.7	87.6	103.7	135.3	133.6	127.5	47.7	30.1	46.6	157.3	161.8	159.3	120	146.9	109.4	101.4	82.2	99.8	127.6	125.8	122.9	44.8	27.1	43.5	147.7	161.8	156.1	2	2	2	2	2	2	2	2	2	2	2	2	2	2	2		High	High	High	High	High	High	High	High	High	High	High	High	High	High	High	High	1.836e-05	2.539e-06	4.23
	High	[R].LGVLYWK.[L]	1xTMTpro [K7]; 1xTMTpro [N-Term]	0.0897787	0.00945985	1	Q9BV57	Q9BV57 [34-40]		0	1486.93																																																																																			No Quan Values	High	High	High	High	High	High	High	High	High	High	High	High	High	High	High	High	0.006316	0.06035	2.61
	High	[K].MFYEEHLHLDDEIR.[Y]	1xTMTpro [N-Term]	9.11646e-06	1.5452e-05	2	Q9BV57	Q9BV57 [83-96]		0	2151.05																																																																																			No Quan Values	High	High	High	High	High	High	High	High	High	High	High	High	High	High	High	High	1.836e-05	3.827e-06	5.23
	High	[K].MFYEEHLHLDDEIR.[Y]	1xOxidation [M1]; 1xTMTpro [N-Term]	0.000626004	3.5286e-05	1	Q9BV57	Q9BV57 [83-96]		0	2167.04	1.208	1.236	0.956	0.917	0.927647	0.956127	0.998344	0.999993	31.43	15.16	8.88	0.4	110.9	106.5	91.8	86.1	104.7	12.43	9.7	15.21	2.67	12.52	94.7	111.1	121.6	95.9	106.7	116.5	99.5	92	73.4	86.5	86.3	82.4	104.9	101.5	127.1	19.9	23.3	25.5	20.1	22.4	24.5	20.9	19.3	15.4	18.1	18.1	17.3	22	21.3	26.7	19	22.9	23.9	18.8	21	23.5	19.7	18.2	14.8	17.1	16.4	16.2	20.7	21.3	26.1	1	1	1	1	1	1	1	1	1	1	1	1	1	1	1		High	High	High	High	High	High	High	High	High	High	High	High	High	High	High	High	2.65e-05	0.0003235	2.94
High	Q6UW68	Transmembrane protein 205 OS=Homo sapiens OX=9606 GN=TMEM205 PE=1 SV=1	0	34.784	21	3	8	3	189	21.2	8.62	3	8	1.248	0.826	1.234	1.179	0.32	-0.28	0.3	0.24	0.0123338	0.103129	0.0418637	0.223783	0.263883	0.627905	0.390494	0.816538	0.4	6.54	9.54	2.14	108.4	99.5	87.3	120.5	84.2	2.71	2.48	4.32	2.73	7.13	103	107.6	108.4	98.4	102.8	98.7	82.5	90	86.6	124.5	118.2	119.5	83.5	93.7	82.5	239.7	250.2	252.1	229	239.3	229.6	192	209.4	201.5	289.6	275.1	278.1	194.2	217.9	192	229.6	245.5	236.4	213.6	224.4	220.9	181.1	197.1	194.1	272.3	248.4	259.6	182.3	217.9	188.1	4	4	4	4	4	4	4	4	4	4	4	4	4	4	4	0
	Confidence	Annotated Sequence	Modifications	Qvality PEP	Qvality q-value	# PSMs	Master Protein Accessions	Positions in Master Proteins	Modifications in Master Proteins	# Missed Cleavages	Theo. MH+ [Da]	Abundance Ratio: (KO2) / (nt2)	Abundance Ratio: (KO3) / (nt3)	Abundance Ratio: (KO2) / (WT)	Abundance Ratio: (KO3) / (WT)	Abundance Ratio Adj. P-Value: (KO2) / (nt2)	Abundance Ratio Adj. P-Value: (KO3) / (nt3)	Abundance Ratio Adj. P-Value: (KO2) / (WT)	Abundance Ratio Adj. P-Value: (KO3) / (WT)	Abundance Ratio Variability [%]: (KO2) / (nt2)	Abundance Ratio Variability [%]: (KO3) / (nt3)	Abundance Ratio Variability [%]: (KO2) / (WT)	Abundance Ratio Variability [%]: (KO3) / (WT)	Abundances (Grouped): KO2	Abundances (Grouped): KO3	Abundances (Grouped): nt2	Abundances (Grouped): nt3	Abundances (Grouped): WT	Abundances (Grouped) CV [%]: KO2	Abundances (Grouped) CV [%]: KO3	Abundances (Grouped) CV [%]: nt2	Abundances (Grouped) CV [%]: nt3	Abundances (Grouped) CV [%]: WT	Abundances (Scaled): F1: 127C, Sample, KO2, 1	Abundances (Scaled): F1: 128C, Sample, KO2, 2	Abundances (Scaled): F1: 129C, Sample, KO2, 3	Abundances (Scaled): F1: 130C, Sample, KO3, 1	Abundances (Scaled): F1: 131C, Sample, KO3, 2	Abundances (Scaled): F1: 132C, Sample, KO3, 3	Abundances (Scaled): F1: 129N, Sample, nt2, 1	Abundances (Scaled): F1: 130N, Sample, nt2, 2	Abundances (Scaled): F1: 131N, Sample, nt2, 3	Abundances (Scaled): F1: 132N, Sample, nt3, 1	Abundances (Scaled): F1: 133N, Sample, nt3, 2	Abundances (Scaled): F1: 134N, Sample, nt3, 3	Abundances (Scaled): F1: 126, Sample, WT, 1	Abundances (Scaled): F1: 127N, Sample, WT, 2	Abundances (Scaled): F1: 128N, Sample, WT, 3	Abundances (Normalized): F1: 127C, Sample, KO2, 1	Abundances (Normalized): F1: 128C, Sample, KO2, 2	Abundances (Normalized): F1: 129C, Sample, KO2, 3	Abundances (Normalized): F1: 130C, Sample, KO3, 1	Abundances (Normalized): F1: 131C, Sample, KO3, 2	Abundances (Normalized): F1: 132C, Sample, KO3, 3	Abundances (Normalized): F1: 129N, Sample, nt2, 1	Abundances (Normalized): F1: 130N, Sample, nt2, 2	Abundances (Normalized): F1: 131N, Sample, nt2, 3	Abundances (Normalized): F1: 132N, Sample, nt3, 1	Abundances (Normalized): F1: 133N, Sample, nt3, 2	Abundances (Normalized): F1: 134N, Sample, nt3, 3	Abundances (Normalized): F1: 126, Sample, WT, 1	Abundances (Normalized): F1: 127N, Sample, WT, 2	Abundances (Normalized): F1: 128N, Sample, WT, 3	Abundance: F1: 127C, Sample, KO2, 1	Abundance: F1: 128C, Sample, KO2, 2	Abundance: F1: 129C, Sample, KO2, 3	Abundance: F1: 130C, Sample, KO3, 1	Abundance: F1: 131C, Sample, KO3, 2	Abundance: F1: 132C, Sample, KO3, 3	Abundance: F1: 129N, Sample, nt2, 1	Abundance: F1: 130N, Sample, nt2, 2	Abundance: F1: 131N, Sample, nt2, 3	Abundance: F1: 132N, Sample, nt3, 1	Abundance: F1: 133N, Sample, nt3, 2	Abundance: F1: 134N, Sample, nt3, 3	Abundance: F1: 126, Sample, WT, 1	Abundance: F1: 127N, Sample, WT, 2	Abundance: F1: 128N, Sample, WT, 3	Abundances Count: F1: 127C, Sample, KO2, 1	Abundances Count: F1: 128C, Sample, KO2, 2	Abundances Count: F1: 129C, Sample, KO2, 3	Abundances Count: F1: 130C, Sample, KO3, 1	Abundances Count: F1: 131C, Sample, KO3, 2	Abundances Count: F1: 132C, Sample, KO3, 3	Abundances Count: F1: 129N, Sample, nt2, 1	Abundances Count: F1: 130N, Sample, nt2, 2	Abundances Count: F1: 131N, Sample, nt2, 3	Abundances Count: F1: 132N, Sample, nt3, 1	Abundances Count: F1: 133N, Sample, nt3, 2	Abundances Count: F1: 134N, Sample, nt3, 3	Abundances Count: F1: 126, Sample, WT, 1	Abundances Count: F1: 127N, Sample, WT, 2	Abundances Count: F1: 128N, Sample, WT, 3	Quan Info	Found in Sample: [S3] F1: 127C, Sample, KO2, 1	Found in Sample: [S5] F1: 128C, Sample, KO2, 2	Found in Sample: [S7] F1: 129C, Sample, KO2, 3	Found in Sample: [S9] F1: 130C, Sample, KO3, 1	Found in Sample: [S11] F1: 131C, Sample, KO3, 2	Found in Sample: [S13] F1: 132C, Sample, KO3, 3	Found in Sample: [S6] F1: 129N, Sample, nt2, 1	Found in Sample: [S8] F1: 130N, Sample, nt2, 2	Found in Sample: [S10] F1: 131N, Sample, nt2, 3	Found in Sample: [S12] F1: 132N, Sample, nt3, 1	Found in Sample: [S14] F1: 133N, Sample, nt3, 2	Found in Sample: [S15] F1: 134N, Sample, nt3, 3	Found in Sample: [S1] F1: 126, Sample, WT, 1	Found in Sample: [S2] F1: 127N, Sample, WT, 2	Found in Sample: [S4] F1: 128N, Sample, WT, 3	Confidence (by Search Engine): A2 Sequest HT	Percolator q-Value (by Search Engine): A2 Sequest HT	Percolator PEP (by Search Engine): A2 Sequest HT	XCorr (by Search Engine): A2 Sequest HT
	High	[R].GLGGEVPGSHQGPDPYR.[Q]	1xTMTpro [N-Term]	4.58494e-07	1.5452e-05	2	Q6UW68	Q6UW68 [125-141]		0	2027.03	1.312	0.835	1.265	1.181	0.685234	0.922419	0.659753	0.967556	2.34	12.93	1.42	7.1	109.5	102.2	82.6	119.1	86.6	5.92	3.83	5.95	11.96	4.7	117.5	106.8	105.7	97	104.6	99.7	73.7	82.7	80.5	116.2	114.4	140.9	91.5	84.5	84.4	58.5	53.2	52.6	48.3	52	49.6	36.7	41.2	40.1	57.8	56.9	70.1	45.5	42	42	56	52.2	49.3	45	48.8	47.7	34.6	38.8	38.6	54.4	51.4	65.5	42.7	42	41.1	2	2	2	2	2	2	2	2	2	2	2	2	2	2	2		High	High	High	High	High	High	High	High	High	High	High	High	High	High	High	High	1.836e-05	1.663e-07	3.53
	High	[R].HTFGLVQSK.[L]	1xTMTpro [K9]; 1xTMTpro [N-Term]	0.0008339	7.91252e-05	2	Q6UW68	Q6UW68 [44-52]		0	1624.97	1.295	1	1.315	1.276	0.752458	0.999979	0.710387	0.76547	4.14	4.96	5.93	4.08	110.7	116	85.5	106.8	81	2.65	7.9	5.41	9.59	8.51	109.6	111	105.5	119.4	114.9	102.3	84.6	83.4	92	119.4	99.1	105.8	80.2	92.6	80.2	42.7	43.2	41	46.5	44.7	39.8	32.9	32.4	35.8	46.5	38.6	41.2	31.2	36	31.2	40.9	42.4	38.5	43.3	41.9	38.3	31.1	30.5	34.5	43.7	34.8	38.4	29.3	36	30.6	2	2	2	2	2	2	2	2	2	2	2	2	2	2	2		High	High	High	High	High	High	High	High	High	High	High	High	High	High	High	High	5.054e-05	0.0004372	2.4
	High	[R].TTAAMWALQTVEK.[E]	1xTMTpro [K13]; 1xTMTpro [N-Term]	1.02551e-06	1.5452e-05	2	Q6UW68	Q6UW68 [110-122]		0	2058.15	1.077	0.855	1.176	1.177	0.994726	0.940977	0.89916	0.918622	15.2	4.39	3.9	0.21	101.2	98.7	90	126.3	83.9	14.56	8.2	5.74	6.79	11.3	82.6	110.3	103.2	93.7	110.3	100.7	85.5	91.8	95.9	128.8	129	114.3	74.7	93.8	85.5	63.1	84.3	78.9	71.6	84.2	76.9	65.3	70.1	73.2	98.4	98.5	87.3	57.1	71.7	65.3	60.5	82.7	74	66.7	79	74	61.6	66	70.6	92.5	89	81.5	53.6	71.7	64	1	1	1	1	1	1	1	1	1	1	1	1	1	1	1		High	High	High	High	High	High	High	High	High	High	High	High	High	High	High	High	1.836e-05	3.871e-07	3.91
	High	[R].TTAAMWALQTVEK.[E]	1xOxidation [M5]; 1xTMTpro [K13]; 1xTMTpro [N-Term]	1.28479e-07	1.5452e-05	2	Q6UW68	Q6UW68 [110-122]		0	2074.15	1.32	0.722	1.248	1.037	0.448135	0.425289	0.723538	0.999993	22.56	0.5	26.98	20.89	112	93.1	84.8	120.4	89.7	6.73	4.41	11.59	4.72	12.16	111.6	103	117.8	92.8	86.3	93.6	84.5	97.2	77.5	128.6	120	117.7	89.5	100.9	79.1	75.4	69.6	79.6	62.7	58.3	63.2	57.1	65.7	52.3	86.9	81.1	79.5	60.4	68.2	53.4	72.2	68.3	74.7	58.5	54.7	60.8	53.9	61.8	50.4	81.7	73.2	74.2	56.7	68.2	52.4	2	2	2	2	2	2	2	2	2	2	2	2	2	2	2		High	High	High	High	High	High	High	High	High	High	High	High	High	High	High	High	1.836e-05	4.365e-08	3.94
High	Q9H270	Vacuolar protein sorting-associated protein 11 homolog OS=Homo sapiens OX=9606 GN=VPS11 PE=1 SV=1	0	34.764	10	8	10	8	941	107.8	7.05	8	10	0.887	1.035	1.035	1.124	-0.17	0.05	0.05	0.17	0.408547	0.757147	0.799685	0.47011	0.941076	0.993708	0.98658	0.957127	13.37	6.31	0.16	0.07	97.1	101.7	109.4	98.1	93.7	6.75	2.05	7.17	6.69	5	90.1	97.1	103.2	101.6	105.4	101.8	110.7	109.4	97	98.2	107.3	94.3	90.4	93.7	99.7	68.9	74.3	78.9	77.7	80.6	77.8	84.7	83.7	74.2	75.1	82.1	72.1	69.1	71.7	76.2	66	72.8	74	72.5	75.6	74.9	79.8	78.8	71.5	70.6	74.1	67.3	64.9	71.7	74.7	3	3	3	3	3	3	3	3	3	3	3	3	3	3	3	0
	Confidence	Annotated Sequence	Modifications	Qvality PEP	Qvality q-value	# PSMs	Master Protein Accessions	Positions in Master Proteins	Modifications in Master Proteins	# Missed Cleavages	Theo. MH+ [Da]	Abundance Ratio: (KO2) / (nt2)	Abundance Ratio: (KO3) / (nt3)	Abundance Ratio: (KO2) / (WT)	Abundance Ratio: (KO3) / (WT)	Abundance Ratio Adj. P-Value: (KO2) / (nt2)	Abundance Ratio Adj. P-Value: (KO3) / (nt3)	Abundance Ratio Adj. P-Value: (KO2) / (WT)	Abundance Ratio Adj. P-Value: (KO3) / (WT)	Abundance Ratio Variability [%]: (KO2) / (nt2)	Abundance Ratio Variability [%]: (KO3) / (nt3)	Abundance Ratio Variability [%]: (KO2) / (WT)	Abundance Ratio Variability [%]: (KO3) / (WT)	Abundances (Grouped): KO2	Abundances (Grouped): KO3	Abundances (Grouped): nt2	Abundances (Grouped): nt3	Abundances (Grouped): WT	Abundances (Grouped) CV [%]: KO2	Abundances (Grouped) CV [%]: KO3	Abundances (Grouped) CV [%]: nt2	Abundances (Grouped) CV [%]: nt3	Abundances (Grouped) CV [%]: WT	Abundances (Scaled): F1: 127C, Sample, KO2, 1	Abundances (Scaled): F1: 128C, Sample, KO2, 2	Abundances (Scaled): F1: 129C, Sample, KO2, 3	Abundances (Scaled): F1: 130C, Sample, KO3, 1	Abundances (Scaled): F1: 131C, Sample, KO3, 2	Abundances (Scaled): F1: 132C, Sample, KO3, 3	Abundances (Scaled): F1: 129N, Sample, nt2, 1	Abundances (Scaled): F1: 130N, Sample, nt2, 2	Abundances (Scaled): F1: 131N, Sample, nt2, 3	Abundances (Scaled): F1: 132N, Sample, nt3, 1	Abundances (Scaled): F1: 133N, Sample, nt3, 2	Abundances (Scaled): F1: 134N, Sample, nt3, 3	Abundances (Scaled): F1: 126, Sample, WT, 1	Abundances (Scaled): F1: 127N, Sample, WT, 2	Abundances (Scaled): F1: 128N, Sample, WT, 3	Abundances (Normalized): F1: 127C, Sample, KO2, 1	Abundances (Normalized): F1: 128C, Sample, KO2, 2	Abundances (Normalized): F1: 129C, Sample, KO2, 3	Abundances (Normalized): F1: 130C, Sample, KO3, 1	Abundances (Normalized): F1: 131C, Sample, KO3, 2	Abundances (Normalized): F1: 132C, Sample, KO3, 3	Abundances (Normalized): F1: 129N, Sample, nt2, 1	Abundances (Normalized): F1: 130N, Sample, nt2, 2	Abundances (Normalized): F1: 131N, Sample, nt2, 3	Abundances (Normalized): F1: 132N, Sample, nt3, 1	Abundances (Normalized): F1: 133N, Sample, nt3, 2	Abundances (Normalized): F1: 134N, Sample, nt3, 3	Abundances (Normalized): F1: 126, Sample, WT, 1	Abundances (Normalized): F1: 127N, Sample, WT, 2	Abundances (Normalized): F1: 128N, Sample, WT, 3	Abundance: F1: 127C, Sample, KO2, 1	Abundance: F1: 128C, Sample, KO2, 2	Abundance: F1: 129C, Sample, KO2, 3	Abundance: F1: 130C, Sample, KO3, 1	Abundance: F1: 131C, Sample, KO3, 2	Abundance: F1: 132C, Sample, KO3, 3	Abundance: F1: 129N, Sample, nt2, 1	Abundance: F1: 130N, Sample, nt2, 2	Abundance: F1: 131N, Sample, nt2, 3	Abundance: F1: 132N, Sample, nt3, 1	Abundance: F1: 133N, Sample, nt3, 2	Abundance: F1: 134N, Sample, nt3, 3	Abundance: F1: 126, Sample, WT, 1	Abundance: F1: 127N, Sample, WT, 2	Abundance: F1: 128N, Sample, WT, 3	Abundances Count: F1: 127C, Sample, KO2, 1	Abundances Count: F1: 128C, Sample, KO2, 2	Abundances Count: F1: 129C, Sample, KO2, 3	Abundances Count: F1: 130C, Sample, KO3, 1	Abundances Count: F1: 131C, Sample, KO3, 2	Abundances Count: F1: 132C, Sample, KO3, 3	Abundances Count: F1: 129N, Sample, nt2, 1	Abundances Count: F1: 130N, Sample, nt2, 2	Abundances Count: F1: 131N, Sample, nt2, 3	Abundances Count: F1: 132N, Sample, nt3, 1	Abundances Count: F1: 133N, Sample, nt3, 2	Abundances Count: F1: 134N, Sample, nt3, 3	Abundances Count: F1: 126, Sample, WT, 1	Abundances Count: F1: 127N, Sample, WT, 2	Abundances Count: F1: 128N, Sample, WT, 3	Quan Info	Found in Sample: [S3] F1: 127C, Sample, KO2, 1	Found in Sample: [S5] F1: 128C, Sample, KO2, 2	Found in Sample: [S7] F1: 129C, Sample, KO2, 3	Found in Sample: [S9] F1: 130C, Sample, KO3, 1	Found in Sample: [S11] F1: 131C, Sample, KO3, 2	Found in Sample: [S13] F1: 132C, Sample, KO3, 3	Found in Sample: [S6] F1: 129N, Sample, nt2, 1	Found in Sample: [S8] F1: 130N, Sample, nt2, 2	Found in Sample: [S10] F1: 131N, Sample, nt2, 3	Found in Sample: [S12] F1: 132N, Sample, nt3, 1	Found in Sample: [S14] F1: 133N, Sample, nt3, 2	Found in Sample: [S15] F1: 134N, Sample, nt3, 3	Found in Sample: [S1] F1: 126, Sample, WT, 1	Found in Sample: [S2] F1: 127N, Sample, WT, 2	Found in Sample: [S4] F1: 128N, Sample, WT, 3	Confidence (by Search Engine): A2 Sequest HT	Percolator q-Value (by Search Engine): A2 Sequest HT	Percolator PEP (by Search Engine): A2 Sequest HT	XCorr (by Search Engine): A2 Sequest HT
	High	[R].DSQSSDK.[Q]	1xTMTpro [K7]; 1xTMTpro [N-Term]	0.0334551	0.00374888	2	Q9H270	Q9H270 [302-308]		0	1374.74	0.91	1.064	0.98	1.011	0.994726	0.999979	1	0.999993	4.19	5.19	11.39	7.05	99.2	100.4	105.9	100.6	94	5.91	5.92	2.08	7.94	10.77	89.2	99.3	98.7	99.9	94.6	106.5	105.1	109.1	105.3	90.7	106.3	100.1	91.1	93.6	110.6	35.7	39.8	39.5	40	37.9	42.6	42.1	43.7	42.2	36.3	42.6	40.1	36.5	37.5	44.3	34.2	39	37.1	37.3	35.5	41	39.7	41.1	40.6	34.1	38.4	37.4	34.2	37.5	43.4	2	2	2	2	2	2	2	2	2	2	2	2	2	2	2		High	High	High	High	High	High	High	High	High	High	High	High	High	High	High	High	0.002283	0.02155	1.83
	High	[K].ELVKEPLSNDGAAPGATPASGSAASK.[F]	2xTMTpro [K4; K26]; 1xTMTpro [N-Term]	3.16008e-05	1.5452e-05	1	Q9H270	Q9H270 [16-41]		1	3337.84																																																																																			No Quan Values	High	High	High	High	High	High	High	High	High	High	High	High	High	High	High	High	1.836e-05	1.404e-05	3.13
	High	[K].GNHDGAVQQYIR.[T]	1xTMTpro [N-Term]	2.48241e-06	1.5452e-05	2	Q9H270	Q9H270 [402-413]		0	1661.87																																																																																			No Quan Values	High	High	High	High	High	High	High	High	High	High	High	High	High	High	High	High	1.836e-05	9.75e-07	3.41
	High	[K].GNYPVTGLAFR.[Q]	1xTMTpro [N-Term]	0.000672556	3.5286e-05	1	Q9H270	Q9H270 [185-195]		0	1498.83																																																																																			Excluded by Method	High	High	High	High	High	High	High	High	High	High	High	High	High	High	High	High	2.65e-05	0.0003471	2.49
	High	[R].LTSSLEAGLQR.[D]	1xTMTpro [N-Term]	0.000296738	3.5286e-05	1	Q9H270	Q9H270 [921-931]		0	1478.85																																																																																			No Quan Values	High	High	High	High	High	High	High	High	High	High	High	High	High	High	High	High	2.65e-05	0.0001478	2.3
	High	[K].QSQQIAQDELR.[V]	1xTMTpro [N-Term]	4.39745e-05	1.5452e-05	1	Q9H270	Q9H270 [782-792]		0	1619.87																																																																																			No Quan Values	High	High	High	High	High	High	High	High	High	High	High	Not Found	High	High	High	High	1.836e-05	1.987e-05	3.33
	High	[R].VELDTHGCGLR.[C]	1xCarbamidomethyl [C8]; 1xTMTpro [N-Term]	0.00888765	0.00108513	1	Q9H270	Q9H270 [224-234]		0	1560.81	0.719	0.864	0.916	1.148	0.744852	0.988906	0.996015	0.999675	43.41	20.32	30.86	2.37	79.2	101.1	110.3	122.9	86.5	46.59	4.2	6.05	18.82	17.68	37.6	83.5	107.4	111.9	103	106.6	118.6	116.2	105.7	129.6	135.6	93.9	66.5	91.2	92.8	6.6	14.6	18.8	19.6	18	18.6	20.7	20.3	18.5	22.6	23.7	16.4	11.6	15.9	16.2	6.3	14.3	17.6	18.2	16.9	17.9	19.5	19.1	17.8	21.3	21.4	15.3	10.9	15.9	15.9	1	1	1	1	1	1	1	1	1	1	1	1	1	1	1		High	High	High	High	High	High	High	High	High	High	High	High	High	High	High	High	0.0006547	0.005309	1.98
	High	[R].VTHLYQLK.[Q]	1xTMTpro [K8]; 1xTMTpro [N-Term]	0.00175222	0.000110349	1	Q9H270	Q9H270 [87-94]		0	1609.99	1.22	1.127	1.267	1.05	0.911262	0.995904	0.907674	0.999993	25.36	8.84	5.02	26.39	111.5	98.1	106.4	85.4	98.7	16.51	21.72	23.57	1.59	14.38	140.6	105.1	108.9	95.9	130.2	87.4	115.3	103.9	71.3	85.1	83.4	82.4	111	96.4	83.2	26.6	19.9	20.6	18.1	24.7	16.5	21.8	19.7	13.5	16.1	15.8	15.6	21	18.3	15.7	25.5	19.5	19.3	16.9	23.1	15.9	20.6	18.5	13	15.1	14.3	14.6	19.7	18.3	15.4	1	1	1	1	1	1	1	1	1	1	1	1	1	1	1		High	High	High	High	High	High	High	High	High	High	High	High	High	High	High	High	6.621e-05	0.0009553	3.74
High	Q969Z0	FAST kinase domain-containing protein 4 OS=Homo sapiens OX=9606 GN=TBRG4 PE=1 SV=1	0	34.75	16	10	16	10	631	70.7	7.42	10	16	1.126	0.793	1.036	0.93	0.17	-0.33	0.05	-0.1	0.1644	0.0359636	0.731096	0.471045	0.768497	0.376818	0.982714	0.957127	0.7	8.15	2.08	7.25	103.7	91.2	92.1	115	98	2.24	3	0.74	3.57	2.76	100	103.9	104	94.4	91.3	88.9	93.3	92.3	92	110.1	115.1	118.2	96.5	98.2	101.8	335.8	348.9	349.4	316.9	306.6	298.5	313.2	309.8	308.8	369.9	386.6	397	324	329.6	341.9	321.6	342.3	327.6	295.6	287.6	287.2	295.4	291.7	297.6	347.8	349.1	370.6	304.1	329.6	335	8	8	8	8	8	8	8	8	8	8	8	8	8	8	8	0
	Confidence	Annotated Sequence	Modifications	Qvality PEP	Qvality q-value	# PSMs	Master Protein Accessions	Positions in Master Proteins	Modifications in Master Proteins	# Missed Cleavages	Theo. MH+ [Da]	Abundance Ratio: (KO2) / (nt2)	Abundance Ratio: (KO3) / (nt3)	Abundance Ratio: (KO2) / (WT)	Abundance Ratio: (KO3) / (WT)	Abundance Ratio Adj. P-Value: (KO2) / (nt2)	Abundance Ratio Adj. P-Value: (KO3) / (nt3)	Abundance Ratio Adj. P-Value: (KO2) / (WT)	Abundance Ratio Adj. P-Value: (KO3) / (WT)	Abundance Ratio Variability [%]: (KO2) / (nt2)	Abundance Ratio Variability [%]: (KO3) / (nt3)	Abundance Ratio Variability [%]: (KO2) / (WT)	Abundance Ratio Variability [%]: (KO3) / (WT)	Abundances (Grouped): KO2	Abundances (Grouped): KO3	Abundances (Grouped): nt2	Abundances (Grouped): nt3	Abundances (Grouped): WT	Abundances (Grouped) CV [%]: KO2	Abundances (Grouped) CV [%]: KO3	Abundances (Grouped) CV [%]: nt2	Abundances (Grouped) CV [%]: nt3	Abundances (Grouped) CV [%]: WT	Abundances (Scaled): F1: 127C, Sample, KO2, 1	Abundances (Scaled): F1: 128C, Sample, KO2, 2	Abundances (Scaled): F1: 129C, Sample, KO2, 3	Abundances (Scaled): F1: 130C, Sample, KO3, 1	Abundances (Scaled): F1: 131C, Sample, KO3, 2	Abundances (Scaled): F1: 132C, Sample, KO3, 3	Abundances (Scaled): F1: 129N, Sample, nt2, 1	Abundances (Scaled): F1: 130N, Sample, nt2, 2	Abundances (Scaled): F1: 131N, Sample, nt2, 3	Abundances (Scaled): F1: 132N, Sample, nt3, 1	Abundances (Scaled): F1: 133N, Sample, nt3, 2	Abundances (Scaled): F1: 134N, Sample, nt3, 3	Abundances (Scaled): F1: 126, Sample, WT, 1	Abundances (Scaled): F1: 127N, Sample, WT, 2	Abundances (Scaled): F1: 128N, Sample, WT, 3	Abundances (Normalized): F1: 127C, Sample, KO2, 1	Abundances (Normalized): F1: 128C, Sample, KO2, 2	Abundances (Normalized): F1: 129C, Sample, KO2, 3	Abundances (Normalized): F1: 130C, Sample, KO3, 1	Abundances (Normalized): F1: 131C, Sample, KO3, 2	Abundances (Normalized): F1: 132C, Sample, KO3, 3	Abundances (Normalized): F1: 129N, Sample, nt2, 1	Abundances (Normalized): F1: 130N, Sample, nt2, 2	Abundances (Normalized): F1: 131N, Sample, nt2, 3	Abundances (Normalized): F1: 132N, Sample, nt3, 1	Abundances (Normalized): F1: 133N, Sample, nt3, 2	Abundances (Normalized): F1: 134N, Sample, nt3, 3	Abundances (Normalized): F1: 126, Sample, WT, 1	Abundances (Normalized): F1: 127N, Sample, WT, 2	Abundances (Normalized): F1: 128N, Sample, WT, 3	Abundance: F1: 127C, Sample, KO2, 1	Abundance: F1: 128C, Sample, KO2, 2	Abundance: F1: 129C, Sample, KO2, 3	Abundance: F1: 130C, Sample, KO3, 1	Abundance: F1: 131C, Sample, KO3, 2	Abundance: F1: 132C, Sample, KO3, 3	Abundance: F1: 129N, Sample, nt2, 1	Abundance: F1: 130N, Sample, nt2, 2	Abundance: F1: 131N, Sample, nt2, 3	Abundance: F1: 132N, Sample, nt3, 1	Abundance: F1: 133N, Sample, nt3, 2	Abundance: F1: 134N, Sample, nt3, 3	Abundance: F1: 126, Sample, WT, 1	Abundance: F1: 127N, Sample, WT, 2	Abundance: F1: 128N, Sample, WT, 3	Abundances Count: F1: 127C, Sample, KO2, 1	Abundances Count: F1: 128C, Sample, KO2, 2	Abundances Count: F1: 129C, Sample, KO2, 3	Abundances Count: F1: 130C, Sample, KO3, 1	Abundances Count: F1: 131C, Sample, KO3, 2	Abundances Count: F1: 132C, Sample, KO3, 3	Abundances Count: F1: 129N, Sample, nt2, 1	Abundances Count: F1: 130N, Sample, nt2, 2	Abundances Count: F1: 131N, Sample, nt2, 3	Abundances Count: F1: 132N, Sample, nt3, 1	Abundances Count: F1: 133N, Sample, nt3, 2	Abundances Count: F1: 134N, Sample, nt3, 3	Abundances Count: F1: 126, Sample, WT, 1	Abundances Count: F1: 127N, Sample, WT, 2	Abundances Count: F1: 128N, Sample, WT, 3	Quan Info	Found in Sample: [S3] F1: 127C, Sample, KO2, 1	Found in Sample: [S5] F1: 128C, Sample, KO2, 2	Found in Sample: [S7] F1: 129C, Sample, KO2, 3	Found in Sample: [S9] F1: 130C, Sample, KO3, 1	Found in Sample: [S11] F1: 131C, Sample, KO3, 2	Found in Sample: [S13] F1: 132C, Sample, KO3, 3	Found in Sample: [S6] F1: 129N, Sample, nt2, 1	Found in Sample: [S8] F1: 130N, Sample, nt2, 2	Found in Sample: [S10] F1: 131N, Sample, nt2, 3	Found in Sample: [S12] F1: 132N, Sample, nt3, 1	Found in Sample: [S14] F1: 133N, Sample, nt3, 2	Found in Sample: [S15] F1: 134N, Sample, nt3, 3	Found in Sample: [S1] F1: 126, Sample, WT, 1	Found in Sample: [S2] F1: 127N, Sample, WT, 2	Found in Sample: [S4] F1: 128N, Sample, WT, 3	Confidence (by Search Engine): A2 Sequest HT	Percolator q-Value (by Search Engine): A2 Sequest HT	Percolator PEP (by Search Engine): A2 Sequest HT	XCorr (by Search Engine): A2 Sequest HT
	High	[R].ASTPYIEK.[Q]	1xTMTpro [K8]; 1xTMTpro [N-Term]	0.00793462	0.00103412	2	Q969Z0	Q969Z0 [63-70]		0	1516.89	1.3	0.775	1.165	0.851	0.702864	0.817874	0.946321	0.96411	4.52	8.58	8.04	3.28	119.6	87.3	89.3	105.5	98.4	15.67	9.57	5.08	9.8	2.52	91.1	121.7	120.7	99.4	82.5	88.1	84.6	93.7	90.1	99.3	106.4	120.3	99.3	99.1	103.6	39.9	53.3	52.8	43.5	36.1	38.6	37.1	41	39.5	43.5	46.6	52.7	43.5	43.4	45.4	38.2	52.3	49.6	40.6	33.9	37.1	35	38.6	38	40.9	42.1	49.2	40.8	43.4	44.5	2	2	2	2	2	2	2	2	2	2	2	2	2	2	2		High	High	High	High	High	High	High	High	High	High	High	High	High	High	High	High	0.0006096	0.004713	2.75
	High	[R].DFVAPHLAQPTGSQSPPPGSK.[R]	1xTMTpro [K21]; 1xTMTpro [N-Term]	2.81967e-08	1.5452e-05	1	Q969Z0	Q969Z0 [539-559]		0	2726.48	1.179	0.957	1.098	1.097	0.95924	0.999979	0.994719	0.999993	6.43	15.97	45.4	47.57	99.8	99.7	107.9	101.6	90.9	21.28	18.67	15.64	4.85	16.12	128.2	100.5	84.3	120.1	100.4	82.4	108.7	81.7	108.6	102.2	104.8	95.4	80.6	91.5	110.6	22.7	17.8	14.9	21.2	17.7	14.6	19.2	14.4	19.2	18.1	18.5	16.9	14.3	16.2	19.6	21.7	17.4	14	19.8	16.6	14	18.1	13.6	18.5	17	16.7	15.7	13.4	16.2	19.2	1	1	1	1	1	1	1	1	1	1	1	1	1	1	1		High	High	High	High	High	High	High	High	High	High	High	High	High	High	High	High	1.836e-05	8.942e-09	4.53
	High	[K].DQNTFQK.[L]	1xTMTpro [K7]; 1xTMTpro [N-Term]	0.0278192	0.00289557	2	Q969Z0	Q969Z0 [447-453]		0	1488.83	0.889	0.716	1.106	1.147	0.996255	0.781145	0.996811	0.999125	12.89	11.44	23.58	13.42	98	90.2	112.8	110.5	88.6	13.08	17.23	4.79	19.5	11.39	89.8	95.7	114.8	77.3	108.2	88.1	110.2	107.7	118	107.9	89.8	132.6	96.5	86.5	76.8	13.2	14.1	16.9	11.4	15.9	12.9	16.2	15.8	17.3	15.9	13.2	19.5	14.2	12.7	11.3	12.6	13.8	15.8	10.6	14.9	12.5	15.3	14.9	16.7	14.9	11.9	18.2	13.3	12.7	11.1	1	1	1	1	1	1	1	1	1	1	1	1	1	1	1		High	High	High	High	High	High	High	High	High	High	High	High	High	High	High	High	0.001757	0.01774	2.18
	High	[K].DVLLDVAYAYGK.[L]	1xTMTpro [K12]; 1xTMTpro [N-Term]	3.19244e-06	1.5452e-05	2	Q969Z0	Q969Z0 [293-304]		0	1935.11	1.331	1.064	1.137	0.909	0.806104	0.999979	0.994719	0.999993	1.33	2.25	1.27	17.28	115.9	92.7	95.8	88.1	107.6	22.83	19.41	8.22	10.73	4.79	116.7	81.4	129.6	93.4	111.5	75.3	87.7	103.5	96.5	86.5	104.9	88.8	102.7	108.4	113.1	19	13.3	21.1	15.2	18.2	12.3	14.3	16.9	15.7	14.1	17.1	14.5	16.8	17.7	18.4	18.2	13	19.8	14.2	17.1	11.8	13.5	15.9	15.2	13.3	15.4	13.5	15.7	17.7	18.1	1	1	1	1	1	1	1	1	1	1	1	1	1	1	1		High	High	High	High	High	High	High	High	High	High	High	High	High	High	High	High	1.836e-05	1.266e-06	4.2
	High	[K].ELQETLK.[G]	1xTMTpro [K7]; 1xTMTpro [N-Term]	0.0798264	0.00865853	1	Q969Z0	Q969Z0 [495-501]		0	1468.89	1.099	0.757	1.045	0.851	0.987025	0.500839	0.999943	0.918649	2.5	2.35	0.06	0.85	102.1	89.4	92.9	118.1	97.6	5.32	7.21	1.41	4.74	5.36	101.4	109	98.4	82.1	88.9	94.8	92.3	93.7	91.1	112.1	117.4	123.2	97	104.4	94.2	114.1	122.7	110.7	92.4	100	106.7	103.9	105.4	102.5	126.1	132.1	138.7	109.1	117.5	106	109.3	120.4	103.8	86.1	93.8	102.7	97.9	99.3	98.8	118.6	119.2	129.5	102.4	117.5	103.9	1	1	1	1	1	1	1	1	1	1	1	1	1	1	1		High	High	High	High	High	High	High	High	High	High	High	High	High	High	High	High	0.005804	0.05355	3.42
	High	[K].ELQSVEQEVR.[W]	1xTMTpro [N-Term]	0.0684823	0.00769504	2	Q969Z0	Q969Z0 [164-173]		0	1520.82																																																																																			No Quan Values	High	High	High	High	High	High	High	High	High	High	High	High	High	High	High	High	0.005135	0.04548	3.47
	High	[K].GLLGSADK.[G]	1xTMTpro [K8]; 1xTMTpro [N-Term]	0.00473965	0.0005323	2	Q969Z0	Q969Z0 [502-509]		0	1368.83	1.205	0.938	0.861	0.894	0.934155	0.999979	0.970186	0.992902	2.05	12.71	6.29	3.78	89.7	106.7	83.2	104	116.4	9.75	14.41	16.47	6.84	14.79	92.1	84.8	102.8	109.5	84.3	109.6	96.9	69.4	85.4	116.7	102.1	106.8	126	94.3	119.4	27.1	25	30.3	32.2	24.8	32.3	28.6	20.5	25.2	34.4	30.1	31.4	37.1	27.8	35.2	26	24.5	28.4	30.1	23.3	31	26.9	19.3	24.2	32.3	27.2	29.4	34.8	27.8	34.5	1	1	1	1	1	1	1	1	1	1	1	1	1	1	1		High	High	High	High	High	High	High	High	High	High	High	High	High	High	High	High	0.0002878	0.002716	2.27
	High	[R].LSHLLSEKPEDK.[G]	2xTMTpro [K8; K12]; 1xTMTpro [N-Term]	0.00216776	0.000110349	2	Q969Z0	Q969Z0 [107-118]		0	2308.37	1.108	0.659	1.004	0.809	0.987025	0.324649	1	0.907734	2.1	1.81	1.41	5.75	100.4	82.3	89.6	126.2	101.5	2.6	7.99	4.31	13.04	0.91	101.1	103.8	98.5	84.7	82.8	72.8	85.9	93.7	90.2	127.1	143.7	110.5	100.7	102.3	102.1	32.3	33.1	31.5	27.1	26.5	23.3	27.5	29.9	28.8	40.6	45.9	35.3	32.2	32.7	32.6	30.9	32.5	29.5	25.3	24.8	22.4	25.9	28.2	27.8	38.2	41.4	33	30.2	32.7	32	2	2	2	2	2	2	2	2	2	2	2	2	2	2	2		High	High	High	High	High	High	High	High	High	High	High	High	High	High	High	High	6.621e-05	0.001197	2.2
	High	[K].QVDHLIK.[K]	1xTMTpro [K7]; 1xTMTpro [N-Term]	0.0031263	0.000246963	1	Q969Z0	Q969Z0 [71-77]		0	1460.91	1.057	0.811	1.129	1.092	0.99725	0.801276	0.966499	0.995585	6.09	22.66	7.21	27.81	100.2	96.9	94.7	119.5	88.7	2.66	12.16	5.05	6.57	13.27	97.2	100.4	102.5	106.5	97.1	83.4	95.9	94.9	87.4	111.3	119.8	127	82.1	88.9	105.8	67.5	69.6	71.1	73.9	67.4	57.8	66.5	65.9	60.6	77.2	83.1	88.1	57	61.7	73.5	64.6	68.3	66.7	68.9	63.2	55.7	62.8	62	58.4	72.6	75	82.2	53.5	61.7	72	1	1	1	1	1	1	1	1	1	1	1	1	1	1	1		High	High	High	High	High	High	High	High	High	High	High	High	High	High	High	High	0.0001409	0.001751	2.18
	High	[R].WEFPNFNSR.[S]	1xTMTpro [N-Term]	0.0278192	0.00289557	1	Q969Z0	Q969Z0 [566-574]		0	1500.76																																																																																			No Quan Values	High	High	High	High	High	High	High	High	High	High	High	High	High	High	High	High	0.001757	0.01772	2.65
High	P09496	Clathrin light chain A OS=Homo sapiens OX=9606 GN=CLTA PE=1 SV=1	0	34.746	27	11	22	10	248	27.1	4.51	11	22	0.959	1.106	0.972	1.233	-0.06	0.15	-0.04	0.3	0.624528	0.350038	0.624598	0.00835306	0.971171	0.908914	0.969592	0.149451	1.21	3.66	0.41	11.36	89.4	115.8	93.3	107.7	93.9	2.43	6.48	1.16	4.16	2.73	89.6	92.2	87.9	116.1	108.1	123	93.5	95.4	93.5	102.4	108	111.2	94.1	94.9	90.2	695.2	715.3	681.6	900.6	838.4	954.6	725.2	740	725.6	794.6	837.6	863	730.2	736.1	699.4	665.9	701.7	639.1	840.1	786.3	918.4	683.8	696.7	699.1	747.1	756.3	805.6	685.4	736.1	685.3	10	10	10	10	10	10	10	10	10	10	10	10	10	10	10	1
	Confidence	Annotated Sequence	Modifications	Qvality PEP	Qvality q-value	# PSMs	Master Protein Accessions	Positions in Master Proteins	Modifications in Master Proteins	# Missed Cleavages	Theo. MH+ [Da]	Abundance Ratio: (KO2) / (nt2)	Abundance Ratio: (KO3) / (nt3)	Abundance Ratio: (KO2) / (WT)	Abundance Ratio: (KO3) / (WT)	Abundance Ratio Adj. P-Value: (KO2) / (nt2)	Abundance Ratio Adj. P-Value: (KO3) / (nt3)	Abundance Ratio Adj. P-Value: (KO2) / (WT)	Abundance Ratio Adj. P-Value: (KO3) / (WT)	Abundance Ratio Variability [%]: (KO2) / (nt2)	Abundance Ratio Variability [%]: (KO3) / (nt3)	Abundance Ratio Variability [%]: (KO2) / (WT)	Abundance Ratio Variability [%]: (KO3) / (WT)	Abundances (Grouped): KO2	Abundances (Grouped): KO3	Abundances (Grouped): nt2	Abundances (Grouped): nt3	Abundances (Grouped): WT	Abundances (Grouped) CV [%]: KO2	Abundances (Grouped) CV [%]: KO3	Abundances (Grouped) CV [%]: nt2	Abundances (Grouped) CV [%]: nt3	Abundances (Grouped) CV [%]: WT	Abundances (Scaled): F1: 127C, Sample, KO2, 1	Abundances (Scaled): F1: 128C, Sample, KO2, 2	Abundances (Scaled): F1: 129C, Sample, KO2, 3	Abundances (Scaled): F1: 130C, Sample, KO3, 1	Abundances (Scaled): F1: 131C, Sample, KO3, 2	Abundances (Scaled): F1: 132C, Sample, KO3, 3	Abundances (Scaled): F1: 129N, Sample, nt2, 1	Abundances (Scaled): F1: 130N, Sample, nt2, 2	Abundances (Scaled): F1: 131N, Sample, nt2, 3	Abundances (Scaled): F1: 132N, Sample, nt3, 1	Abundances (Scaled): F1: 133N, Sample, nt3, 2	Abundances (Scaled): F1: 134N, Sample, nt3, 3	Abundances (Scaled): F1: 126, Sample, WT, 1	Abundances (Scaled): F1: 127N, Sample, WT, 2	Abundances (Scaled): F1: 128N, Sample, WT, 3	Abundances (Normalized): F1: 127C, Sample, KO2, 1	Abundances (Normalized): F1: 128C, Sample, KO2, 2	Abundances (Normalized): F1: 129C, Sample, KO2, 3	Abundances (Normalized): F1: 130C, Sample, KO3, 1	Abundances (Normalized): F1: 131C, Sample, KO3, 2	Abundances (Normalized): F1: 132C, Sample, KO3, 3	Abundances (Normalized): F1: 129N, Sample, nt2, 1	Abundances (Normalized): F1: 130N, Sample, nt2, 2	Abundances (Normalized): F1: 131N, Sample, nt2, 3	Abundances (Normalized): F1: 132N, Sample, nt3, 1	Abundances (Normalized): F1: 133N, Sample, nt3, 2	Abundances (Normalized): F1: 134N, Sample, nt3, 3	Abundances (Normalized): F1: 126, Sample, WT, 1	Abundances (Normalized): F1: 127N, Sample, WT, 2	Abundances (Normalized): F1: 128N, Sample, WT, 3	Abundance: F1: 127C, Sample, KO2, 1	Abundance: F1: 128C, Sample, KO2, 2	Abundance: F1: 129C, Sample, KO2, 3	Abundance: F1: 130C, Sample, KO3, 1	Abundance: F1: 131C, Sample, KO3, 2	Abundance: F1: 132C, Sample, KO3, 3	Abundance: F1: 129N, Sample, nt2, 1	Abundance: F1: 130N, Sample, nt2, 2	Abundance: F1: 131N, Sample, nt2, 3	Abundance: F1: 132N, Sample, nt3, 1	Abundance: F1: 133N, Sample, nt3, 2	Abundance: F1: 134N, Sample, nt3, 3	Abundance: F1: 126, Sample, WT, 1	Abundance: F1: 127N, Sample, WT, 2	Abundance: F1: 128N, Sample, WT, 3	Abundances Count: F1: 127C, Sample, KO2, 1	Abundances Count: F1: 128C, Sample, KO2, 2	Abundances Count: F1: 129C, Sample, KO2, 3	Abundances Count: F1: 130C, Sample, KO3, 1	Abundances Count: F1: 131C, Sample, KO3, 2	Abundances Count: F1: 132C, Sample, KO3, 3	Abundances Count: F1: 129N, Sample, nt2, 1	Abundances Count: F1: 130N, Sample, nt2, 2	Abundances Count: F1: 131N, Sample, nt2, 3	Abundances Count: F1: 132N, Sample, nt3, 1	Abundances Count: F1: 133N, Sample, nt3, 2	Abundances Count: F1: 134N, Sample, nt3, 3	Abundances Count: F1: 126, Sample, WT, 1	Abundances Count: F1: 127N, Sample, WT, 2	Abundances Count: F1: 128N, Sample, WT, 3	Quan Info	Found in Sample: [S3] F1: 127C, Sample, KO2, 1	Found in Sample: [S5] F1: 128C, Sample, KO2, 2	Found in Sample: [S7] F1: 129C, Sample, KO2, 3	Found in Sample: [S9] F1: 130C, Sample, KO3, 1	Found in Sample: [S11] F1: 131C, Sample, KO3, 2	Found in Sample: [S13] F1: 132C, Sample, KO3, 3	Found in Sample: [S6] F1: 129N, Sample, nt2, 1	Found in Sample: [S8] F1: 130N, Sample, nt2, 2	Found in Sample: [S10] F1: 131N, Sample, nt2, 3	Found in Sample: [S12] F1: 132N, Sample, nt3, 1	Found in Sample: [S14] F1: 133N, Sample, nt3, 2	Found in Sample: [S15] F1: 134N, Sample, nt3, 3	Found in Sample: [S1] F1: 126, Sample, WT, 1	Found in Sample: [S2] F1: 127N, Sample, WT, 2	Found in Sample: [S4] F1: 128N, Sample, WT, 3	Confidence (by Search Engine): A2 Sequest HT	Percolator q-Value (by Search Engine): A2 Sequest HT	Percolator PEP (by Search Engine): A2 Sequest HT	XCorr (by Search Engine): A2 Sequest HT
	High	[K].AIKELEEWYAR.[Q]	1xTMTpro [K3]; 1xTMTpro [N-Term]	0.0040446	0.000390105	1	P09496	P09496 [139-149]		1	2016.14																																																																																			No Quan Values	High	Not Found	High	High	High	High	High	High	High	High	High	High	High	High	High	High	0.0002296	0.002306	2.29
	High	[K].ELEEWYAR.[Q]	1xTMTpro [N-Term]	0.0241013	0.00242126	2	P09496	P09496 [142-149]		0	1399.72																																																																																			No Quan Values	High	High	High	High	High	High	High	High	High	High	High	High	High	High	High	High	0.001478	0.01526	2.79
	High	[R].KQEAEWK.[E]	2xTMTpro [K1; K7]; 1xTMTpro [N-Term]	0.0178864	0.00178584	2	P09496	P09496 [130-136]		1	1831.09	0.889	1.139	1.183	1.618	0.977262	0.979431	0.946968	0.100171	22.65	3.54	0.86	29.36	93.9	124.8	92.7	109.6	78.9	22.13	19.39	12.67	3.48	12.61	65.9	97.9	101.4	130.1	94.4	138.7	85.5	110.1	96.6	114.3	111	118.9	67.1	82.3	85.7	31.5	46.8	48.5	62.2	45.1	66.3	40.8	52.6	46.2	54.6	53.1	56.9	32.1	39.3	41	30.2	45.9	45.5	58	42.3	63.8	38.5	49.5	44.5	51.4	47.9	53.1	30.1	39.3	40.1	2	2	2	2	2	2	2	2	2	2	2	2	2	2	2		High	High	High	High	High	High	High	High	High	High	High	High	High	High	High	High	0.001078	0.01111	3.22
	High	[R].LCDFNPK.[S]	1xCarbamidomethyl [C2]; 1xTMTpro [K7]; 1xTMTpro [N-Term]	0.0189468	0.00191617	4	P09496	P09496 [217-223]		0	1501.83	0.986	0.996	1	1.034	0.999364	0.999979	1	0.999993	1.77	4.44	7.82	5.72	99.2	103.9	97.1	104.4	95.4	4.63	9.96	3.25	5.36	5.65	97.4	101.7	92.7	102.1	96.9	117.1	100	95.3	94.1	102.5	100.2	110.9	102.6	93.6	92.8	149.2	155.8	142.1	156.3	148.4	179.3	153.2	146	144.1	157	153.5	169.8	157.2	143.4	142.1	143	152.9	133.2	145.8	139.2	172.5	144.5	137.5	138.9	147.6	138.6	158.5	147.5	143.4	139.2	4	4	4	4	4	4	4	4	4	4	4	4	4	4	4		High	High	High	High	High	High	High	High	High	High	High	High	High	High	High	High	0.001141	0.0118	2.68
	High	[R].LEALDANSR.[K]	1xTMTpro [N-Term]	0.0035696	0.000280961	2	P09496	P09496 [121-129]		0	1292.71	0.917	1.053	0.998	1.144	0.994406	0.999979	1	0.991622	15.96	5.4	22.65	23.2	89.7	110.4	97.7	98.5	103.6	12.48	9.48	6.27	9.28	17.34	107.5	84.5	91.4	123.2	101.9	112.5	90.5	102	99.6	88.8	100.4	106.9	107.7	105.6	77.6	52.4	41.2	44.5	60	49.6	54.8	44.1	49.7	48.5	43.2	48.9	52.1	52.5	51.4	37.8	50.1	40.4	41.7	56	46.6	52.7	41.6	46.8	46.8	40.7	44.2	48.6	49.3	51.4	37	2	2	2	2	2	2	2	2	2	2	2	2	2	2	2		High	High	High	High	High	High	High	High	High	High	High	High	High	High	High	High	0.0001594	0.002013	2.74
	High	[R].LEALDANSR.[K]	1xDeamidated [N7]; 1xTMTpro [N-Term]	0.0169909	0.0017326	1	P09496	P09496 [121-129]		0	1293.7	0.914	1.017	0.992	1.132	0.998305	0.999979	1	0.999993	10.45	6.55	8.32	19.03	89.6	109.7	92.5	111.2	96.9	9.64	2	21.94	8.27	15.91	98	86.2	81.4	105.6	108.9	104.9	126.8	87.7	89	99.5	107.1	117.2	93.3	112.3	82.1	24.2	21.3	20.1	26.1	26.9	25.9	31.3	21.6	22	24.6	26.4	29	23	27.7	20.3	23.2	20.9	18.9	24.3	25.2	24.9	29.5	20.4	21.2	23.1	23.9	27	21.6	27.7	19.9	1	1	1	1	1	1	1	1	1	1	1	1	1	1	1		High	High	High	High	High	High	High	High	High	High	High	High	High	High	High	High	0.00105	0.01051	2.33
	High	[R].LEALDANSRK.[Q]	1xDeamidated [N7]; 1xTMTpro [K10]; 1xTMTpro [N-Term]	0.00871192	0.00108513	1	P09496	P09496 [121-130]		1	1726	0.698	0.946	0.777	1.143	0.728731	0.999979	0.903987	0.997242	1.9	10.51	1.51	32.92	71.1	122.3	91.7	123.3	91.6	21.55	25.22	13.01	13.29	9.84	73.8	56	87.1	79.5	130.1	126.8	105.8	81.3	95.1	103.5	127.8	134.1	94.9	93.1	110.9	13.1	10	15.5	14.2	23.2	22.6	18.8	14.5	16.9	18.4	22.8	23.9	16.9	16.6	19.8	12.6	9.8	14.6	13.2	21.7	21.7	17.8	13.6	16.3	17.3	20.6	22.3	15.9	16.6	19.4	1	1	1	1	1	1	1	1	1	1	1	1	1	1	1		High	High	High	High	High	High	High	High	High	High	High	High	High	High	High	High	0.0006387	0.005173	2.19
	High	[R].LQSEPESIR.[K]	1xTMTpro [N-Term]	0.00454811	0.000496434	2	P09496	P09496 [103-111]		0	1362.75	1.101	1.018	1.124	1.329	0.995035	0.999979	0.994719	0.815541	0.77	14.5	5.61	9.03	97.5	115.4	84.6	115.5	86.9	4.23	8.7	9.12	7.68	18.12	96.8	100.7	92.5	121.4	114.7	102.1	88.4	73.8	84.1	119.3	102.6	114.8	86.1	86.3	116.4	15.3	15.9	14.7	19.2	18.2	16.2	14	11.7	13.3	18.9	16.2	18.2	13.6	13.7	18.4	14.7	15.6	13.7	17.9	17	15.5	13.2	11	12.8	17.8	14.7	17	12.8	13.7	18.1	1	1	1	1	1	1	1	1	1	1	1	1	1	1	1		High	High	High	High	High	High	High	High	High	High	High	High	High	High	High	High	0.0002878	0.00261	3.17
	High	[R].LQSEPESIRK.[W]	1xTMTpro [K10]; 1xTMTpro [N-Term]	0.000106338	3.5286e-05	2	P09496	P09496 [103-112]		1	1795.06	0.712	1.025	1.056	2.245	0.702637	0.999979	0.999619	0.0250125	37.85	47.97	13.06	34.78	65.9	140.2	92.7	136.7	64.5	13.08	27.11	23.55	15.61	3.9	78.4	63.5	62.5	104.6	134.9	179.9	82	89.2	125.5	150.8	131.5	110	62.1	60.1	64.9	17.7	14.3	14.1	23.6	30.4	40.5	18.5	20.1	28.2	34	29.6	24.8	14	13.5	14.6	16.9	14	13.2	22	28.5	39	17.4	18.9	27.2	31.9	26.7	23.1	13.1	13.5	14.3	1	1	1	1	1	1	1	1	1	1	1	1	1	1	1		High	High	High	High	High	High	High	High	High	High	High	High	High	High	High	High	2.65e-05	5.032e-05	3.19
	High	[R].QDEQLQK.[T]	1xTMTpro [K7]; 1xTMTpro [N-Term]	0.00732123	0.000954489	2	P09496	P09496 [150-156]		0	1496.86	1.024	1.093	1.014	1.293	0.999364	0.999979	1	0.554586	1.15	19.63	6.81	15.18	88.4	117.1	90.3	113.7	90.5	10.4	6.49	7.32	11.44	4.58	83	101.5	88.6	117.3	109.3	124.5	90.5	99	85.8	94.7	118.1	113.9	90.7	95.7	87.3	109	133.2	116.3	154	143.6	163.5	118.7	130	112.7	124.4	155	149.5	119.1	125.6	114.7	104.4	130.7	109.1	143.6	134.6	157.3	112	122.4	108.5	116.9	140	139.6	111.8	125.6	112.4	2	2	2	2	2	2	2	2	2	2	2	2	2	2	2		High	High	High	High	High	High	High	High	High	High	High	High	High	High	High	High	0.0005494	0.004322	3.02
	High	[KR].SVLISLK.[GQ]	1xTMTpro [K7]; 1xTMTpro [N-Term]	0.0512475	0.0062336	5	Q0IIM8; P09496	Q0IIM8 [358-364]; P09496 [236-242]		0	1367.91	0.938	1.152	0.9	1.243	0.992177	0.985207	0.963969	0.386719	8.28	6.54	0.71	11.22	85.6	121.7	91.2	106.5	95.1	4.38	6.58	2.38	2.95	3.27	89.9	86.9	82.4	123.6	110.5	124.5	88.9	92.6	92.7	102.8	108.3	108.1	99.4	96.5	93.1	252.8	244.4	231.6	347.6	310.7	350.3	250	260.5	260.7	289.1	304.6	304.1	279.6	271.6	261.9	242.1	239.8	217.2	324.2	291.4	337	235.8	245.3	251.2	271.8	275	283.9	262.4	271.6	256.6	5	5	5	5	5	5	5	5	5	5	5	5	5	5	5	Shared	High	High	High	High	High	High	High	High	High	High	High	High	High	High	High	High	0.004051	0.03372	3.14
	High	[K].WREEQMER.[L]	1xTMTpro [N-Term]	0.0219285	0.00217031	2	P09496	P09496 [113-120]		1	1467.73	0.972	1.232	1.184	1.277	0.999364	0.937735	0.955711	0.79249	9.71	26.38	20.63	6.48	99.6	115.4	102.4	93.7	89	6.63	9.49	4.38	11.98	19.71	91.6	98.9	104.7	114.6	129.6	107.9	109	101.7	100.6	93	84	106.5	67.9	101.6	88.4	30	32.3	34.2	37.5	42.4	35.3	35.6	33.3	32.9	30.4	27.5	34.8	22.2	33.2	28.9	28.7	31.7	32.1	34.9	39.8	33.9	33.6	31.3	31.7	28.6	24.8	32.5	20.8	33.2	28.3	1	1	1	1	1	1	1	1	1	1	1	1	1	1	1		High	High	High	High	High	High	High	High	High	High	High	High	High	High	High	High	0.001309	0.01385	2.1
High	Q13425	Beta-2-syntrophin OS=Homo sapiens OX=9606 GN=SNTB2 PE=1 SV=1	0	34.745	19	9	12	8	540	57.9	8.82	9	12	0.995	0.865	0.995	1.05	-0.01	-0.21	-0.01	0.07	0.952682	0.206607	0.842522	0.810439	0.997569	0.806267	0.987258	0.999112	4.28	8.54	11.02	15.63	96.3	98.4	96.8	114.7	93.7	6.79	6.06	2.29	2.95	5.76	86.6	96.1	98.7	98.2	105.1	93.1	100.3	96.6	96.3	113.5	114.5	119.9	93.5	88.4	99.2	187.7	208.4	213.8	212.8	227.7	201.9	217.4	209.4	208.7	246.1	248.2	259.8	202.7	191.6	215	179.8	204.4	200.5	198.5	213.6	194.2	205	197.1	201.1	231.4	224.1	242.6	190.3	191.6	210.6	3	3	3	3	3	3	3	3	3	3	3	3	3	3	3	1
	Confidence	Annotated Sequence	Modifications	Qvality PEP	Qvality q-value	# PSMs	Master Protein Accessions	Positions in Master Proteins	Modifications in Master Proteins	# Missed Cleavages	Theo. MH+ [Da]	Abundance Ratio: (KO2) / (nt2)	Abundance Ratio: (KO3) / (nt3)	Abundance Ratio: (KO2) / (WT)	Abundance Ratio: (KO3) / (WT)	Abundance Ratio Adj. P-Value: (KO2) / (nt2)	Abundance Ratio Adj. P-Value: (KO3) / (nt3)	Abundance Ratio Adj. P-Value: (KO2) / (WT)	Abundance Ratio Adj. P-Value: (KO3) / (WT)	Abundance Ratio Variability [%]: (KO2) / (nt2)	Abundance Ratio Variability [%]: (KO3) / (nt3)	Abundance Ratio Variability [%]: (KO2) / (WT)	Abundance Ratio Variability [%]: (KO3) / (WT)	Abundances (Grouped): KO2	Abundances (Grouped): KO3	Abundances (Grouped): nt2	Abundances (Grouped): nt3	Abundances (Grouped): WT	Abundances (Grouped) CV [%]: KO2	Abundances (Grouped) CV [%]: KO3	Abundances (Grouped) CV [%]: nt2	Abundances (Grouped) CV [%]: nt3	Abundances (Grouped) CV [%]: WT	Abundances (Scaled): F1: 127C, Sample, KO2, 1	Abundances (Scaled): F1: 128C, Sample, KO2, 2	Abundances (Scaled): F1: 129C, Sample, KO2, 3	Abundances (Scaled): F1: 130C, Sample, KO3, 1	Abundances (Scaled): F1: 131C, Sample, KO3, 2	Abundances (Scaled): F1: 132C, Sample, KO3, 3	Abundances (Scaled): F1: 129N, Sample, nt2, 1	Abundances (Scaled): F1: 130N, Sample, nt2, 2	Abundances (Scaled): F1: 131N, Sample, nt2, 3	Abundances (Scaled): F1: 132N, Sample, nt3, 1	Abundances (Scaled): F1: 133N, Sample, nt3, 2	Abundances (Scaled): F1: 134N, Sample, nt3, 3	Abundances (Scaled): F1: 126, Sample, WT, 1	Abundances (Scaled): F1: 127N, Sample, WT, 2	Abundances (Scaled): F1: 128N, Sample, WT, 3	Abundances (Normalized): F1: 127C, Sample, KO2, 1	Abundances (Normalized): F1: 128C, Sample, KO2, 2	Abundances (Normalized): F1: 129C, Sample, KO2, 3	Abundances (Normalized): F1: 130C, Sample, KO3, 1	Abundances (Normalized): F1: 131C, Sample, KO3, 2	Abundances (Normalized): F1: 132C, Sample, KO3, 3	Abundances (Normalized): F1: 129N, Sample, nt2, 1	Abundances (Normalized): F1: 130N, Sample, nt2, 2	Abundances (Normalized): F1: 131N, Sample, nt2, 3	Abundances (Normalized): F1: 132N, Sample, nt3, 1	Abundances (Normalized): F1: 133N, Sample, nt3, 2	Abundances (Normalized): F1: 134N, Sample, nt3, 3	Abundances (Normalized): F1: 126, Sample, WT, 1	Abundances (Normalized): F1: 127N, Sample, WT, 2	Abundances (Normalized): F1: 128N, Sample, WT, 3	Abundance: F1: 127C, Sample, KO2, 1	Abundance: F1: 128C, Sample, KO2, 2	Abundance: F1: 129C, Sample, KO2, 3	Abundance: F1: 130C, Sample, KO3, 1	Abundance: F1: 131C, Sample, KO3, 2	Abundance: F1: 132C, Sample, KO3, 3	Abundance: F1: 129N, Sample, nt2, 1	Abundance: F1: 130N, Sample, nt2, 2	Abundance: F1: 131N, Sample, nt2, 3	Abundance: F1: 132N, Sample, nt3, 1	Abundance: F1: 133N, Sample, nt3, 2	Abundance: F1: 134N, Sample, nt3, 3	Abundance: F1: 126, Sample, WT, 1	Abundance: F1: 127N, Sample, WT, 2	Abundance: F1: 128N, Sample, WT, 3	Abundances Count: F1: 127C, Sample, KO2, 1	Abundances Count: F1: 128C, Sample, KO2, 2	Abundances Count: F1: 129C, Sample, KO2, 3	Abundances Count: F1: 130C, Sample, KO3, 1	Abundances Count: F1: 131C, Sample, KO3, 2	Abundances Count: F1: 132C, Sample, KO3, 3	Abundances Count: F1: 129N, Sample, nt2, 1	Abundances Count: F1: 130N, Sample, nt2, 2	Abundances Count: F1: 131N, Sample, nt2, 3	Abundances Count: F1: 132N, Sample, nt3, 1	Abundances Count: F1: 133N, Sample, nt3, 2	Abundances Count: F1: 134N, Sample, nt3, 3	Abundances Count: F1: 126, Sample, WT, 1	Abundances Count: F1: 127N, Sample, WT, 2	Abundances Count: F1: 128N, Sample, WT, 3	Quan Info	Found in Sample: [S3] F1: 127C, Sample, KO2, 1	Found in Sample: [S5] F1: 128C, Sample, KO2, 2	Found in Sample: [S7] F1: 129C, Sample, KO2, 3	Found in Sample: [S9] F1: 130C, Sample, KO3, 1	Found in Sample: [S11] F1: 131C, Sample, KO3, 2	Found in Sample: [S13] F1: 132C, Sample, KO3, 3	Found in Sample: [S6] F1: 129N, Sample, nt2, 1	Found in Sample: [S8] F1: 130N, Sample, nt2, 2	Found in Sample: [S10] F1: 131N, Sample, nt2, 3	Found in Sample: [S12] F1: 132N, Sample, nt3, 1	Found in Sample: [S14] F1: 133N, Sample, nt3, 2	Found in Sample: [S15] F1: 134N, Sample, nt3, 3	Found in Sample: [S1] F1: 126, Sample, WT, 1	Found in Sample: [S2] F1: 127N, Sample, WT, 2	Found in Sample: [S4] F1: 128N, Sample, WT, 3	Confidence (by Search Engine): A2 Sequest HT	Percolator q-Value (by Search Engine): A2 Sequest HT	Percolator PEP (by Search Engine): A2 Sequest HT	XCorr (by Search Engine): A2 Sequest HT
	High	[R].DAWASPCHSYPLVATR.[L]	1xCarbamidomethyl [C7]; 1xTMTpro [N-Term]	0.00074892	5.8269e-05	1	Q13425	Q13425 [368-383]		0	2135.07																																																																																			No Quan Values	High	High	High	High	High	High	High	High	High	High	High	High	High	High	Not Found	High	3.919e-05	0.0003895	2.8
	High	[R].ENGGSSSILYR.[Y]	1xDeamidated [N2]; 1xTMTpro [N-Term]	0.087697	0.00928435	1	Q13425	Q13425 [472-482]		0	1487.77																																																																																			Excluded by Method	High	High	High	High	High	High	High	High	High	High	High	High	High	High	High	High	0.0062	0.05902	2.34
	High	[K].EVLLEVK.[YF]	1xTMTpro [K7]; 1xTMTpro [N-Term]	0.000303198	3.5286e-05	3	Q13884; Q13425	Q13884 [186-192]; Q13425 [189-195]		0	1437.92	0.984	0.914	0.915	1.089	0.999364	0.9734	0.979103	0.989537	8.3	2.2	1.45	23.44	92	103.2	93.6	116.5	94.8	5.38	7.99	1.27	2.55	9.55	86.8	96.6	93.1	104.4	109.2	93.3	95	92.8	94.6	114.3	117.8	120.2	95.9	84.2	101.8	128.7	143.2	137.9	154.7	161.9	138.2	140.7	137.4	140.2	169.3	174.6	178.2	142.1	124.7	150.8	123.3	140.5	129.3	144.3	151.8	133	132.7	129.4	135.1	159.2	157.6	166.3	133.3	124.7	147.7	2	2	2	2	2	2	2	2	2	2	2	2	2	2	2	Shared	High	High	High	High	High	High	High	High	High	High	High	High	High	High	High	High	2.65e-05	0.0001504	2.62
	High	[K].HIAWLAEQAK.[L]	1xTMTpro [K10]; 1xTMTpro [N-Term]	0.000150061	3.5286e-05	2	Q13425	Q13425 [328-337]		0	1775.05	0.993	0.784	0.962	1.092	0.999999	0.834225	0.999619	0.999993	22.23	7.38	6.92	5.73	90.2	100.4	90.8	123.9	94.8	11.66	7.32	20.35	16.69	5.22	84.2	89.2	104.9	99.3	106	91.6	125.7	89.8	89.8	126.6	91.9	122.5	87.5	97.1	93.8	22.5	23.8	28	26.5	28.3	24.5	33.6	24	24	33.8	24.5	32.7	23.4	25.9	25	21.5	23.4	26.3	24.7	26.6	23.5	31.7	22.6	23.1	31.8	22.2	30.6	21.9	25.9	24.5	1	1	1	1	1	1	1	1	1	1	1	1	1	1	1		High	High	High	High	High	High	High	High	High	High	High	High	High	High	High	High	2.65e-05	7.212e-05	3.16
	High	[K].IFPGLAADQSR.[A]	1xTMTpro [N-Term]	0.0031926	0.000263816	1	Q13425	Q13425 [145-155]		0	1478.83																																																																																			No Quan Values	High	High	High	High	High	High	High	High	High	High	High	High	High	High	High	High	0.00015	0.001794	2.71
	High	[R].LIELHSPDSR.[N]	1xTMTpro [N-Term]	0.058729	0.0069965	1	Q13425	Q13425 [266-275]		0	1470.82	0.862	0.765	1.009	0.916	0.956927	0.798637	1	0.999993	2.68	5.96	4.31	12.04	97.8	88.8	105.1	115.7	92.5	13.61	11.09	5.56	7.48	4.76	87.2	98.8	114.4	75.4	89.7	93.6	103	114.6	106.2	102.6	117.3	116.9	89	97.9	93.5	36.5	41.4	47.9	31.6	37.5	39.2	43.1	48	44.5	42.9	49.1	48.9	37.2	41	39.1	35	40.6	44.9	29.4	35.2	37.7	40.6	45.2	42.8	40.4	44.3	45.7	35	41	38.3	1	1	1	1	1	1	1	1	1	1	1	1	1	1	1		High	High	High	High	High	High	High	High	High	High	High	High	High	High	High	High	0.004594	0.03882	2.39
	High	[R].ILVQGCHAAAELIK.[E]	1xCarbamidomethyl [C6]; 1xTMTpro [K14]; 1xTMTpro [N-Term]	4.77438e-06	1.5452e-05	1	Q13425	Q13425 [431-444]		0	2131.26																																																																																			No Quan Values	High	High	High	High	High	High	High	High	High	High	High	High	High	High	High	High	1.836e-05	1.933e-06	3.86
	High	[K].QEAGGLGISIK.[G]	1xTMTpro [K11]; 1xTMTpro [N-Term]	1.65525e-05	1.5452e-05	1	Q13425	Q13425 [121-131]		0	1681.01																																																																																			No Quan Values	High	High	High	High	High	High	High	High	High	High	High	High	High	High	High	High	1.836e-05	7.124e-06	3.02
	High	[R].SPSLGSDLTFATR.[T]	1xTMTpro [N-Term]	0.0426034	0.0050839	1	Q13425	Q13425 [393-405]		0	1655.89																																																																																			Excluded by Method	High	High	High	High	High	High	High	High	High	High	High	High	High	High	High	High	0.003257	0.02791	2.42
High	Q8NFH5	Nucleoporin NUP35 OS=Homo sapiens OX=9606 GN=NUP35 PE=1 SV=1	0	34.725	21	5	9	5	326	34.8	9.09	5	9	1.086	1.052	1.129	1.066	0.12	0.07	0.18	0.09	0.433387	0.66694	0.345855	0.728453	0.946012	0.98989	0.895214	0.990052	1.5	5.87	7.41	12.21	110.5	101.3	101.7	92.7	93.9	7	9.21	3.83	6.98	8.03	113.4	110.4	99.1	91.2	109.7	101.2	103.3	101.6	96	92.6	104.3	92.6	93.9	102.9	87.8	71.4	69.6	62.4	57.4	69.1	63.8	65.1	64	60.5	58.4	65.7	58.3	59.1	64.8	55.3	68.4	68.2	58.6	53.6	64.8	61.4	61.4	60.3	58.3	54.9	59.3	54.4	55.5	64.8	54.2	3	3	3	3	3	3	3	3	3	3	3	3	3	3	3	0
	Confidence	Annotated Sequence	Modifications	Qvality PEP	Qvality q-value	# PSMs	Master Protein Accessions	Positions in Master Proteins	Modifications in Master Proteins	# Missed Cleavages	Theo. MH+ [Da]	Abundance Ratio: (KO2) / (nt2)	Abundance Ratio: (KO3) / (nt3)	Abundance Ratio: (KO2) / (WT)	Abundance Ratio: (KO3) / (WT)	Abundance Ratio Adj. P-Value: (KO2) / (nt2)	Abundance Ratio Adj. P-Value: (KO3) / (nt3)	Abundance Ratio Adj. P-Value: (KO2) / (WT)	Abundance Ratio Adj. P-Value: (KO3) / (WT)	Abundance Ratio Variability [%]: (KO2) / (nt2)	Abundance Ratio Variability [%]: (KO3) / (nt3)	Abundance Ratio Variability [%]: (KO2) / (WT)	Abundance Ratio Variability [%]: (KO3) / (WT)	Abundances (Grouped): KO2	Abundances (Grouped): KO3	Abundances (Grouped): nt2	Abundances (Grouped): nt3	Abundances (Grouped): WT	Abundances (Grouped) CV [%]: KO2	Abundances (Grouped) CV [%]: KO3	Abundances (Grouped) CV [%]: nt2	Abundances (Grouped) CV [%]: nt3	Abundances (Grouped) CV [%]: WT	Abundances (Scaled): F1: 127C, Sample, KO2, 1	Abundances (Scaled): F1: 128C, Sample, KO2, 2	Abundances (Scaled): F1: 129C, Sample, KO2, 3	Abundances (Scaled): F1: 130C, Sample, KO3, 1	Abundances (Scaled): F1: 131C, Sample, KO3, 2	Abundances (Scaled): F1: 132C, Sample, KO3, 3	Abundances (Scaled): F1: 129N, Sample, nt2, 1	Abundances (Scaled): F1: 130N, Sample, nt2, 2	Abundances (Scaled): F1: 131N, Sample, nt2, 3	Abundances (Scaled): F1: 132N, Sample, nt3, 1	Abundances (Scaled): F1: 133N, Sample, nt3, 2	Abundances (Scaled): F1: 134N, Sample, nt3, 3	Abundances (Scaled): F1: 126, Sample, WT, 1	Abundances (Scaled): F1: 127N, Sample, WT, 2	Abundances (Scaled): F1: 128N, Sample, WT, 3	Abundances (Normalized): F1: 127C, Sample, KO2, 1	Abundances (Normalized): F1: 128C, Sample, KO2, 2	Abundances (Normalized): F1: 129C, Sample, KO2, 3	Abundances (Normalized): F1: 130C, Sample, KO3, 1	Abundances (Normalized): F1: 131C, Sample, KO3, 2	Abundances (Normalized): F1: 132C, Sample, KO3, 3	Abundances (Normalized): F1: 129N, Sample, nt2, 1	Abundances (Normalized): F1: 130N, Sample, nt2, 2	Abundances (Normalized): F1: 131N, Sample, nt2, 3	Abundances (Normalized): F1: 132N, Sample, nt3, 1	Abundances (Normalized): F1: 133N, Sample, nt3, 2	Abundances (Normalized): F1: 134N, Sample, nt3, 3	Abundances (Normalized): F1: 126, Sample, WT, 1	Abundances (Normalized): F1: 127N, Sample, WT, 2	Abundances (Normalized): F1: 128N, Sample, WT, 3	Abundance: F1: 127C, Sample, KO2, 1	Abundance: F1: 128C, Sample, KO2, 2	Abundance: F1: 129C, Sample, KO2, 3	Abundance: F1: 130C, Sample, KO3, 1	Abundance: F1: 131C, Sample, KO3, 2	Abundance: F1: 132C, Sample, KO3, 3	Abundance: F1: 129N, Sample, nt2, 1	Abundance: F1: 130N, Sample, nt2, 2	Abundance: F1: 131N, Sample, nt2, 3	Abundance: F1: 132N, Sample, nt3, 1	Abundance: F1: 133N, Sample, nt3, 2	Abundance: F1: 134N, Sample, nt3, 3	Abundance: F1: 126, Sample, WT, 1	Abundance: F1: 127N, Sample, WT, 2	Abundance: F1: 128N, Sample, WT, 3	Abundances Count: F1: 127C, Sample, KO2, 1	Abundances Count: F1: 128C, Sample, KO2, 2	Abundances Count: F1: 129C, Sample, KO2, 3	Abundances Count: F1: 130C, Sample, KO3, 1	Abundances Count: F1: 131C, Sample, KO3, 2	Abundances Count: F1: 132C, Sample, KO3, 3	Abundances Count: F1: 129N, Sample, nt2, 1	Abundances Count: F1: 130N, Sample, nt2, 2	Abundances Count: F1: 131N, Sample, nt2, 3	Abundances Count: F1: 132N, Sample, nt3, 1	Abundances Count: F1: 133N, Sample, nt3, 2	Abundances Count: F1: 134N, Sample, nt3, 3	Abundances Count: F1: 126, Sample, WT, 1	Abundances Count: F1: 127N, Sample, WT, 2	Abundances Count: F1: 128N, Sample, WT, 3	Quan Info	Found in Sample: [S3] F1: 127C, Sample, KO2, 1	Found in Sample: [S5] F1: 128C, Sample, KO2, 2	Found in Sample: [S7] F1: 129C, Sample, KO2, 3	Found in Sample: [S9] F1: 130C, Sample, KO3, 1	Found in Sample: [S11] F1: 131C, Sample, KO3, 2	Found in Sample: [S13] F1: 132C, Sample, KO3, 3	Found in Sample: [S6] F1: 129N, Sample, nt2, 1	Found in Sample: [S8] F1: 130N, Sample, nt2, 2	Found in Sample: [S10] F1: 131N, Sample, nt2, 3	Found in Sample: [S12] F1: 132N, Sample, nt3, 1	Found in Sample: [S14] F1: 133N, Sample, nt3, 2	Found in Sample: [S15] F1: 134N, Sample, nt3, 3	Found in Sample: [S1] F1: 126, Sample, WT, 1	Found in Sample: [S2] F1: 127N, Sample, WT, 2	Found in Sample: [S4] F1: 128N, Sample, WT, 3	Confidence (by Search Engine): A2 Sequest HT	Percolator q-Value (by Search Engine): A2 Sequest HT	Percolator PEP (by Search Engine): A2 Sequest HT	XCorr (by Search Engine): A2 Sequest HT
	High	[K].ASTSDYQVISDR.[Q]	1xTMTpro [N-Term]	7.24352e-06	1.5452e-05	2	Q8NFH5	Q8NFH5 [295-306]		0	1645.84																																																																																			No Quan Values	High	High	High	High	High	High	High	High	High	High	High	High	High	High	High	High	1.836e-05	3.011e-06	4.26
	High	[R].SIYDDISSPGLGSTPLTSR.[R]	1xTMTpro [N-Term]	9.59344e-09	1.5452e-05	2	Q8NFH5	Q8NFH5 [93-111]		0	2270.18	1.096	0.972	1.101	0.98	0.995035	0.999979	0.994719	0.999993	11.2	16.96	16.01	8.07	109.5	95.8	99.9	97	97.8	12.82	7.3	6.59	18.38	6.19	111.2	109.1	87.4	93.9	107	95.4	94.4	99.5	107.5	96.6	123.2	86.9	101	89.4	97.4	27.9	27.4	21.9	23.5	26.9	23.9	23.7	25	27	24.2	30.9	21.8	25.3	22.4	24.4	26.7	26.8	20.6	22	25.2	23	22.3	23.5	26	22.8	27.9	20.4	23.8	22.4	23.9	1	1	1	1	1	1	1	1	1	1	1	1	1	1	1		High	High	High	High	High	High	High	High	High	High	High	High	High	High	High	High	1.836e-05	2.884e-09	4.9
	High	[R].SPLLAGGSPPQPVVPAHK.[D]	1xTMTpro [K18]; 1xTMTpro [N-Term]	8.01562e-09	1.5452e-05	2	Q8NFH5	Q8NFH5 [66-83]		0	2360.39	1.106	0.917	1.361	1	0.987025	0.999979	0.711392	0.999993	21.23	1.86	2.41	15.34	110.6	101.2	106.8	94.7	86.7	3.99	13.75	23.4	13.62	26.51	116.3	108.9	108.3	85.4	112.7	99.6	105.1	115	71.6	93.2	84.3	110	85.4	125.7	78.3	28.8	27	26.9	21.2	28	24.7	26.1	28.5	17.8	23.1	20.9	27.3	21.2	31.2	19.4	27.6	26.5	25.2	19.8	26.2	23.8	24.6	26.8	17.1	21.7	18.9	25.5	19.9	31.2	19	1	1	1	1	1	1	1	1	1	1	1	1	1	1	1		High	High	High	High	High	High	High	High	High	High	High	High	High	High	High	High	1.836e-05	2.384e-09	4.98
	High	[K].SVMESSDR.[C]	1xTMTpro [N-Term]	0.0292305	0.00313148	1	Q8NFH5	Q8NFH5 [247-254]		0	1214.6																																																																																			No Quan Values	High	High	High	High	High	High	High	High	High	High	High	High	High	High	High	High	0.001893	0.01868	2.44
	High	[K].TLGTPTQPGSTPR.[I]	1xTMTpro [N-Term]	4.65751e-05	1.5452e-05	2	Q8NFH5	Q8NFH5 [270-282]		0	1616.89	0.957	1.154	1.193	1.274	0.999364	0.99543	0.986403	0.960532	15.55	15.72	3.21	5.77	110.1	107	115	82.3	85.7	5.4	8.89	20.85	20.58	6.31	112.2	115.8	104.1	96.8	109	115.6	117.1	80.5	120.2	83.9	105.6	70.3	96.1	85.6	87.3	14.7	15.2	13.7	12.7	14.3	15.1	15.4	10.6	15.8	11	13.8	9.2	12.6	11.2	11.4	14.1	14.9	12.8	11.8	13.4	14.6	14.5	9.9	15.2	10.3	12.5	8.6	11.8	11.2	11.2	1	1	1	1	1	1	1	1	1	1	1	1	1	1	1		High	High	High	High	High	High	High	High	High	High	High	High	High	High	High	High	1.836e-05	2.109e-05	3.58
High	Q13322	Growth factor receptor-bound protein 10 OS=Homo sapiens OX=9606 GN=GRB10 PE=1 SV=2	0	34.72	13	6	6	6	594	67.2	7.87	6	6	1.093	0.961	1.203	0.919	0.13	-0.06	0.27	-0.12	0.40031	0.829195	0.175412	0.484721	0.937749	0.993708	0.746414	0.959739	12.99	2.06	1.89	1.09	109.6	93.4	100.3	95.1	101.6	7.85	11.28	7.76	6.68	6.83	108.7	109.6	124.7	83	104.1	93.3	109	100.2	93.4	86.3	95.1	98.4	90.4	101.6	102.3	58.4	58.9	67	44.6	55.9	50.1	58.6	53.9	50.2	46.4	51.1	52.9	48.6	54.6	55	55.9	57.8	62.8	41.6	52.5	48.2	55.2	50.7	48.3	43.6	46.1	49.4	45.6	54.6	53.9	3	3	3	3	3	3	3	3	3	3	3	3	3	3	3	0
	Confidence	Annotated Sequence	Modifications	Qvality PEP	Qvality q-value	# PSMs	Master Protein Accessions	Positions in Master Proteins	Modifications in Master Proteins	# Missed Cleavages	Theo. MH+ [Da]	Abundance Ratio: (KO2) / (nt2)	Abundance Ratio: (KO3) / (nt3)	Abundance Ratio: (KO2) / (WT)	Abundance Ratio: (KO3) / (WT)	Abundance Ratio Adj. P-Value: (KO2) / (nt2)	Abundance Ratio Adj. P-Value: (KO3) / (nt3)	Abundance Ratio Adj. P-Value: (KO2) / (WT)	Abundance Ratio Adj. P-Value: (KO3) / (WT)	Abundance Ratio Variability [%]: (KO2) / (nt2)	Abundance Ratio Variability [%]: (KO3) / (nt3)	Abundance Ratio Variability [%]: (KO2) / (WT)	Abundance Ratio Variability [%]: (KO3) / (WT)	Abundances (Grouped): KO2	Abundances (Grouped): KO3	Abundances (Grouped): nt2	Abundances (Grouped): nt3	Abundances (Grouped): WT	Abundances (Grouped) CV [%]: KO2	Abundances (Grouped) CV [%]: KO3	Abundances (Grouped) CV [%]: nt2	Abundances (Grouped) CV [%]: nt3	Abundances (Grouped) CV [%]: WT	Abundances (Scaled): F1: 127C, Sample, KO2, 1	Abundances (Scaled): F1: 128C, Sample, KO2, 2	Abundances (Scaled): F1: 129C, Sample, KO2, 3	Abundances (Scaled): F1: 130C, Sample, KO3, 1	Abundances (Scaled): F1: 131C, Sample, KO3, 2	Abundances (Scaled): F1: 132C, Sample, KO3, 3	Abundances (Scaled): F1: 129N, Sample, nt2, 1	Abundances (Scaled): F1: 130N, Sample, nt2, 2	Abundances (Scaled): F1: 131N, Sample, nt2, 3	Abundances (Scaled): F1: 132N, Sample, nt3, 1	Abundances (Scaled): F1: 133N, Sample, nt3, 2	Abundances (Scaled): F1: 134N, Sample, nt3, 3	Abundances (Scaled): F1: 126, Sample, WT, 1	Abundances (Scaled): F1: 127N, Sample, WT, 2	Abundances (Scaled): F1: 128N, Sample, WT, 3	Abundances (Normalized): F1: 127C, Sample, KO2, 1	Abundances (Normalized): F1: 128C, Sample, KO2, 2	Abundances (Normalized): F1: 129C, Sample, KO2, 3	Abundances (Normalized): F1: 130C, Sample, KO3, 1	Abundances (Normalized): F1: 131C, Sample, KO3, 2	Abundances (Normalized): F1: 132C, Sample, KO3, 3	Abundances (Normalized): F1: 129N, Sample, nt2, 1	Abundances (Normalized): F1: 130N, Sample, nt2, 2	Abundances (Normalized): F1: 131N, Sample, nt2, 3	Abundances (Normalized): F1: 132N, Sample, nt3, 1	Abundances (Normalized): F1: 133N, Sample, nt3, 2	Abundances (Normalized): F1: 134N, Sample, nt3, 3	Abundances (Normalized): F1: 126, Sample, WT, 1	Abundances (Normalized): F1: 127N, Sample, WT, 2	Abundances (Normalized): F1: 128N, Sample, WT, 3	Abundance: F1: 127C, Sample, KO2, 1	Abundance: F1: 128C, Sample, KO2, 2	Abundance: F1: 129C, Sample, KO2, 3	Abundance: F1: 130C, Sample, KO3, 1	Abundance: F1: 131C, Sample, KO3, 2	Abundance: F1: 132C, Sample, KO3, 3	Abundance: F1: 129N, Sample, nt2, 1	Abundance: F1: 130N, Sample, nt2, 2	Abundance: F1: 131N, Sample, nt2, 3	Abundance: F1: 132N, Sample, nt3, 1	Abundance: F1: 133N, Sample, nt3, 2	Abundance: F1: 134N, Sample, nt3, 3	Abundance: F1: 126, Sample, WT, 1	Abundance: F1: 127N, Sample, WT, 2	Abundance: F1: 128N, Sample, WT, 3	Abundances Count: F1: 127C, Sample, KO2, 1	Abundances Count: F1: 128C, Sample, KO2, 2	Abundances Count: F1: 129C, Sample, KO2, 3	Abundances Count: F1: 130C, Sample, KO3, 1	Abundances Count: F1: 131C, Sample, KO3, 2	Abundances Count: F1: 132C, Sample, KO3, 3	Abundances Count: F1: 129N, Sample, nt2, 1	Abundances Count: F1: 130N, Sample, nt2, 2	Abundances Count: F1: 131N, Sample, nt2, 3	Abundances Count: F1: 132N, Sample, nt3, 1	Abundances Count: F1: 133N, Sample, nt3, 2	Abundances Count: F1: 134N, Sample, nt3, 3	Abundances Count: F1: 126, Sample, WT, 1	Abundances Count: F1: 127N, Sample, WT, 2	Abundances Count: F1: 128N, Sample, WT, 3	Quan Info	Found in Sample: [S3] F1: 127C, Sample, KO2, 1	Found in Sample: [S5] F1: 128C, Sample, KO2, 2	Found in Sample: [S7] F1: 129C, Sample, KO2, 3	Found in Sample: [S9] F1: 130C, Sample, KO3, 1	Found in Sample: [S11] F1: 131C, Sample, KO3, 2	Found in Sample: [S13] F1: 132C, Sample, KO3, 3	Found in Sample: [S6] F1: 129N, Sample, nt2, 1	Found in Sample: [S8] F1: 130N, Sample, nt2, 2	Found in Sample: [S10] F1: 131N, Sample, nt2, 3	Found in Sample: [S12] F1: 132N, Sample, nt3, 1	Found in Sample: [S14] F1: 133N, Sample, nt3, 2	Found in Sample: [S15] F1: 134N, Sample, nt3, 3	Found in Sample: [S1] F1: 126, Sample, WT, 1	Found in Sample: [S2] F1: 127N, Sample, WT, 2	Found in Sample: [S4] F1: 128N, Sample, WT, 3	Confidence (by Search Engine): A2 Sequest HT	Percolator q-Value (by Search Engine): A2 Sequest HT	Percolator PEP (by Search Engine): A2 Sequest HT	XCorr (by Search Engine): A2 Sequest HT
	High	[R].DSQSNPK.[A]	1xTMTpro [K7]; 1xTMTpro [N-Term]	0.0229189	0.00223624	1	Q13322	Q13322 [521-527]		0	1383.77	1.013	1.122	1.132	1.184	0.999999	0.99543	0.993874	0.991622	15.32	8.25	1.81	2.45	108.4	104.4	95.7	95.7	95.7	18.46	5.29	18.32	9.57	14.34	93.3	104.3	132.7	100.5	109.1	99	92.1	114.7	80.2	89.5	92.1	106.6	83.5	92.1	110.2	22.7	25.3	32.3	24.4	26.5	24.1	22.4	27.9	19.5	21.8	22.4	25.9	20.3	22.4	26.8	21.7	24.9	30.2	22.8	24.9	23.1	21.1	26.3	18.8	20.5	20.2	24.2	19	22.4	26.2	1	1	1	1	1	1	1	1	1	1	1	1	1	1	1		High	High	High	High	High	High	High	High	High	High	High	High	High	High	High	High	0.001353	0.01445	1.6
	High	[K].FSDLIQLVDFYQLNK.[G]	1xTMTpro [K15]; 1xTMTpro [N-Term]	2.7452e-06	1.5452e-05	1	Q13322	Q13322 [564-578]		0	2451.38	1.063	0.858	1.082	0.736	0.999364	0.979383	0.998241	0.864621	3.88	35.82	17.28	31.63	121.6	80.4	104.9	83.8	109.3	11.08	36.55	10.55	14.5	14.17	132.6	123.8	106.3	49.2	107	81.8	124.8	106.8	102.7	71.2	85.3	95.4	87.4	114.4	111.2	19.5	18.2	15.7	7.2	15.8	12.1	18.4	15.7	15.1	10.5	12.6	14.1	12.9	16.9	16.4	18.7	17.9	14.7	6.8	14.8	11.6	17.3	14.8	14.6	9.9	11.4	13.1	12.1	16.9	16.1	1	1	1	1	1	1	1	1	1	1	1	1	1	1	1		High	High	High	High	High	High	High	High	High	High	High	High	High	High	High	High	1.836e-05	1.082e-06	5.06
	High	[R].HLQLLADLEDSNIFSLIAGR.[K]	1xTMTpro [N-Term]	2.04047e-08	1.5452e-05	1	Q13322	Q13322 [332-351]		0	2529.4																																																																																			No Quan Values	High	High	High	High	High	High	High	High	High	High	High	High	High	High	High	High	1.836e-05	6.363e-09	4.94
	High	[R].LQEEDQQFR.[T]	1xTMTpro [N-Term]	0.00260464	0.000110349	1	Q13322	Q13322 [123-131]		0	1496.77																																																																																			No Quan Values	High	High	High	High	High	High	High	High	High	High	High	High	High	High	High	High	6.621e-05	0.001444	2.68
	High	[K].VFSEDGTSK.[V]	1xTMTpro [K9]; 1xTMTpro [N-Term]	0.000630511	3.5286e-05	1	Q13322	Q13322 [172-180]		0	1577.87	1.227	0.914	1.05	0.891	0.951562	0.999979	0.999619	0.999993	32.31	11.91	7.46	8.95	108	91.3	103.8	94.5	102.4	11.72	4.09	26.71	11.26	14.47	110	104.1	129.7	88	92.9	95.4	121	69.6	105.7	96.3	109.8	88	104.8	104.3	80.4	16.2	15.3	19.1	12.9	13.7	14	17.8	10.2	15.5	14.2	16.1	12.9	15.4	15.3	11.8	15.5	15	17.9	12.1	12.8	13.5	16.8	9.6	15	13.3	14.6	12.1	14.5	15.3	11.6	1	1	1	1	1	1	1	1	1	1	1	1	1	1	1		High	High	High	High	High	High	High	High	High	High	High	High	High	High	High	High	2.65e-05	0.0003259	2.67
	High	[R].VIENPAEAQSAALEEGHAWR.[K]	1xTMTpro [N-Term]	2.04694e-12	1.5452e-05	1	Q13322	Q13322 [444-463]		0	2482.26																																																																																			No Quan Values	High	High	High	High	High	High	High	High	High	High	High	High	High	High	High	High	1.836e-05	4.072e-13	6.22
High	Q8NFH4	Nucleoporin Nup37 OS=Homo sapiens OX=9606 GN=NUP37 PE=1 SV=1	0	34.712	32	8	13	8	326	36.7	5.92	8	13	1.147	0.908	1.23	1.178	0.2	-0.14	0.3	0.24	0.271294	0.490786	0.106618	0.215607	0.859847	0.963926	0.610423	0.807526	8.34	0.31	1.67	3.8	105.5	101.1	94.8	111.3	87.4	6.69	4.54	6.79	3.08	4.69	106	96	109.3	101.6	97	106.2	87.5	100.2	95.3	111.9	107	113.6	86.2	94.2	87.9	145.7	131.9	150.2	139.6	133.3	145.9	120.2	137.7	130.9	153.7	147.1	156.1	118.4	129.4	120.7	139.5	129.4	140.8	130.2	125	140.4	113.4	129.6	126.2	144.5	132.8	145.7	111.2	129.4	118.3	5	5	5	5	5	5	5	5	5	5	5	5	5	5	5	0
	Confidence	Annotated Sequence	Modifications	Qvality PEP	Qvality q-value	# PSMs	Master Protein Accessions	Positions in Master Proteins	Modifications in Master Proteins	# Missed Cleavages	Theo. MH+ [Da]	Abundance Ratio: (KO2) / (nt2)	Abundance Ratio: (KO3) / (nt3)	Abundance Ratio: (KO2) / (WT)	Abundance Ratio: (KO3) / (WT)	Abundance Ratio Adj. P-Value: (KO2) / (nt2)	Abundance Ratio Adj. P-Value: (KO3) / (nt3)	Abundance Ratio Adj. P-Value: (KO2) / (WT)	Abundance Ratio Adj. P-Value: (KO3) / (WT)	Abundance Ratio Variability [%]: (KO2) / (nt2)	Abundance Ratio Variability [%]: (KO3) / (nt3)	Abundance Ratio Variability [%]: (KO2) / (WT)	Abundance Ratio Variability [%]: (KO3) / (WT)	Abundances (Grouped): KO2	Abundances (Grouped): KO3	Abundances (Grouped): nt2	Abundances (Grouped): nt3	Abundances (Grouped): WT	Abundances (Grouped) CV [%]: KO2	Abundances (Grouped) CV [%]: KO3	Abundances (Grouped) CV [%]: nt2	Abundances (Grouped) CV [%]: nt3	Abundances (Grouped) CV [%]: WT	Abundances (Scaled): F1: 127C, Sample, KO2, 1	Abundances (Scaled): F1: 128C, Sample, KO2, 2	Abundances (Scaled): F1: 129C, Sample, KO2, 3	Abundances (Scaled): F1: 130C, Sample, KO3, 1	Abundances (Scaled): F1: 131C, Sample, KO3, 2	Abundances (Scaled): F1: 132C, Sample, KO3, 3	Abundances (Scaled): F1: 129N, Sample, nt2, 1	Abundances (Scaled): F1: 130N, Sample, nt2, 2	Abundances (Scaled): F1: 131N, Sample, nt2, 3	Abundances (Scaled): F1: 132N, Sample, nt3, 1	Abundances (Scaled): F1: 133N, Sample, nt3, 2	Abundances (Scaled): F1: 134N, Sample, nt3, 3	Abundances (Scaled): F1: 126, Sample, WT, 1	Abundances (Scaled): F1: 127N, Sample, WT, 2	Abundances (Scaled): F1: 128N, Sample, WT, 3	Abundances (Normalized): F1: 127C, Sample, KO2, 1	Abundances (Normalized): F1: 128C, Sample, KO2, 2	Abundances (Normalized): F1: 129C, Sample, KO2, 3	Abundances (Normalized): F1: 130C, Sample, KO3, 1	Abundances (Normalized): F1: 131C, Sample, KO3, 2	Abundances (Normalized): F1: 132C, Sample, KO3, 3	Abundances (Normalized): F1: 129N, Sample, nt2, 1	Abundances (Normalized): F1: 130N, Sample, nt2, 2	Abundances (Normalized): F1: 131N, Sample, nt2, 3	Abundances (Normalized): F1: 132N, Sample, nt3, 1	Abundances (Normalized): F1: 133N, Sample, nt3, 2	Abundances (Normalized): F1: 134N, Sample, nt3, 3	Abundances (Normalized): F1: 126, Sample, WT, 1	Abundances (Normalized): F1: 127N, Sample, WT, 2	Abundances (Normalized): F1: 128N, Sample, WT, 3	Abundance: F1: 127C, Sample, KO2, 1	Abundance: F1: 128C, Sample, KO2, 2	Abundance: F1: 129C, Sample, KO2, 3	Abundance: F1: 130C, Sample, KO3, 1	Abundance: F1: 131C, Sample, KO3, 2	Abundance: F1: 132C, Sample, KO3, 3	Abundance: F1: 129N, Sample, nt2, 1	Abundance: F1: 130N, Sample, nt2, 2	Abundance: F1: 131N, Sample, nt2, 3	Abundance: F1: 132N, Sample, nt3, 1	Abundance: F1: 133N, Sample, nt3, 2	Abundance: F1: 134N, Sample, nt3, 3	Abundance: F1: 126, Sample, WT, 1	Abundance: F1: 127N, Sample, WT, 2	Abundance: F1: 128N, Sample, WT, 3	Abundances Count: F1: 127C, Sample, KO2, 1	Abundances Count: F1: 128C, Sample, KO2, 2	Abundances Count: F1: 129C, Sample, KO2, 3	Abundances Count: F1: 130C, Sample, KO3, 1	Abundances Count: F1: 131C, Sample, KO3, 2	Abundances Count: F1: 132C, Sample, KO3, 3	Abundances Count: F1: 129N, Sample, nt2, 1	Abundances Count: F1: 130N, Sample, nt2, 2	Abundances Count: F1: 131N, Sample, nt2, 3	Abundances Count: F1: 132N, Sample, nt3, 1	Abundances Count: F1: 133N, Sample, nt3, 2	Abundances Count: F1: 134N, Sample, nt3, 3	Abundances Count: F1: 126, Sample, WT, 1	Abundances Count: F1: 127N, Sample, WT, 2	Abundances Count: F1: 128N, Sample, WT, 3	Quan Info	Found in Sample: [S3] F1: 127C, Sample, KO2, 1	Found in Sample: [S5] F1: 128C, Sample, KO2, 2	Found in Sample: [S7] F1: 129C, Sample, KO2, 3	Found in Sample: [S9] F1: 130C, Sample, KO3, 1	Found in Sample: [S11] F1: 131C, Sample, KO3, 2	Found in Sample: [S13] F1: 132C, Sample, KO3, 3	Found in Sample: [S6] F1: 129N, Sample, nt2, 1	Found in Sample: [S8] F1: 130N, Sample, nt2, 2	Found in Sample: [S10] F1: 131N, Sample, nt2, 3	Found in Sample: [S12] F1: 132N, Sample, nt3, 1	Found in Sample: [S14] F1: 133N, Sample, nt3, 2	Found in Sample: [S15] F1: 134N, Sample, nt3, 3	Found in Sample: [S1] F1: 126, Sample, WT, 1	Found in Sample: [S2] F1: 127N, Sample, WT, 2	Found in Sample: [S4] F1: 128N, Sample, WT, 3	Confidence (by Search Engine): A2 Sequest HT	Percolator q-Value (by Search Engine): A2 Sequest HT	Percolator PEP (by Search Engine): A2 Sequest HT	XCorr (by Search Engine): A2 Sequest HT
	High	[K].FCTSAADMK.[I]	1xCarbamidomethyl [C2]; 1xTMTpro [K9]; 1xTMTpro [N-Term]	0.000955419	9.68797e-05	1	Q8NFH4	Q8NFH4 [95-103]		0	1638.85																																																																																			Excluded by Method	High	High	High	High	High	High	High	High	High	High	High	High	High	High	High	High	5.964e-05	0.0005027	2.81
	High	[R].LDSLPPVIK.[F]	1xTMTpro [K9]; 1xTMTpro [N-Term]	0.0118084	0.00130117	2	Q8NFH4	Q8NFH4 [86-94]		0	1590.01	1.242	0.78	1.28	1.226	0.759366	0.610607	0.73174	0.815774	13.23	1.41	8.45	3.98	103.1	101.4	83	129.9	82.6	9.87	1.25	3.75	4.36	5.53	111.3	91.3	102.7	100.9	103.1	101	82.2	87.9	82.6	129.4	133.6	122.5	82.3	89.1	80.2	72.2	59.2	66.7	65.5	67	65.6	53.4	57.1	53.7	84	86.7	79.5	53.4	57.8	52.1	69.2	58.1	62.5	61.1	62.8	63.1	50.4	53.7	51.7	79	78.3	74.2	50.1	57.8	51	1	1	1	1	1	1	1	1	1	1	1	1	1	1	1		High	High	High	High	High	High	High	High	High	High	High	High	High	High	High	High	0.0007954	0.007179	2.4
	High	[R].LFTSDLQDKNEYK.[V]	2xTMTpro [K9; K13]; 1xTMTpro [N-Term]	1.20655e-05	1.5452e-05	3	Q8NFH4	Q8NFH4 [106-118]		1	2513.41	1.083	0.934	1.258	1.19	0.99725	0.999979	0.918896	0.991622	9.78	1.38	16.17	23.63	113.1	104.3	105.4	89.5	87.7	5.13	18.33	5.51	25.54	18.69	105.6	108.3	116.5	99.9	79.3	115.2	97.5	108.5	100.9	77.5	85.7	123.3	84	114.1	83.5	22.5	23.1	24.8	21.3	16.9	24.5	20.8	23.1	21.5	16.5	18.2	26.2	17.9	24.3	17.8	21.5	22.6	23.3	19.8	15.8	23.6	19.6	21.8	20.7	15.5	16.5	24.5	16.8	24.3	17.4	1	1	1	1	1	1	1	1	1	1	1	1	1	1	1		High	High	High	High	High	High	High	High	High	High	High	High	High	High	High	High	1.836e-05	5.14e-06	3.49
	High	[R].TLPLCVIGGDHK.[L]	1xCarbamidomethyl [C5]; 1xTMTpro [K12]; 1xTMTpro [N-Term]	2.94976e-06	1.5452e-05	2	Q8NFH4	Q8NFH4 [307-318]		0	1918.11	0.981	1.111	1.066	1.157	0.999364	0.999608	0.999619	0.992893	30.87	21.91	22.54	14.24	103.7	110	116.7	82.9	86.7	10.7	29.45	28.22	13.86	20.81	93.2	115.6	104.6	110.9	72.3	133.9	75.2	117.7	135.2	99.8	76.4	83.6	87.4	78.3	115.7	13.6	16.9	15.3	16.2	10.6	19.6	11	17.2	19.7	14.6	11.2	12.2	12.8	11.4	16.9	13	16.6	14.3	15.1	9.9	18.8	10.4	16.2	19	13.7	10.1	11.4	12	11.4	16.6	1	1	1	1	1	1	1	1	1	1	1	1	1	1	1		High	High	High	High	High	High	High	High	High	High	High	High	High	High	High	High	1.836e-05	1.167e-06	4.69
	High	[R].VDGIAWSPETR.[L]	1xTMTpro [N-Term]	0.0004631	3.5286e-05	1	Q8NFH4	Q8NFH4 [75-85]		0	1534.82																																																																																			No Quan Values	High	High	High	High	High	High	High	High	High	High	High	High	High	High	High	High	2.65e-05	0.0002348	3.39
	High	[K].VGAVAGNDWLIWDITR.[S]	1xTMTpro [N-Term]	3.37114e-05	1.5452e-05	1	Q8NFH4	Q8NFH4 [224-239]		0	2090.14																																																																																			Excluded by Method	High	High	High	High	High	High	High	High	High	High	High	High	High	High	High	High	1.836e-05	1.506e-05	3.25
	High	[K].VLEGHTDFINGLVFDPK.[E]	1xDeamidated [N10]; 1xTMTpro [K17]; 1xTMTpro [N-Term]	0.000158927	3.5286e-05	2	Q8NFH4	Q8NFH4 [119-135]		0	2510.38	1.105	0.83	1.111	1.095	0.996314	0.96885	0.998629	0.999993	6.16	33.44	7.81	8.91	94	104.3	89.5	127.6	84.6	25.81	10.64	19.84	24.14	7.94	87.8	92.9	137.6	85.9	103.2	104.7	88.5	84.1	119.5	126.9	80.1	126.1	83.5	83.6	95.6	11.3	12	17.8	11.1	13.3	13.5	11.4	10.8	15.4	16.4	10.3	16.3	10.8	10.8	12.3	10.9	11.8	16.7	10.3	12.5	13	10.8	10.2	14.9	15.4	9.3	15.2	10.1	10.8	12.1	1	1	1	1	1	1	1	1	1	1	1	1	1	1	1		High	High	High	High	High	High	High	High	High	High	High	High	High	High	High	High	2.65e-05	7.635e-05	2.88
	High	[R].WSTISENLFATTGYPGK.[M]	1xTMTpro [K17]; 1xTMTpro [N-Term]	0.000237538	3.5286e-05	1	Q8NFH4	Q8NFH4 [259-275]		0	2480.33	1.097	1.149	1.1	1.052	0.996217	0.990811	0.994719	0.999993	20.02	11.71	11.62	4.12	106.7	106.1	98.4	90.7	98.1	12.33	6.47	18.26	3.93	7.22	109.8	87.4	108.6	107.9	107.9	96.3	100.1	124.5	87.2	93.9	87.1	92.3	99.8	105.7	91.5	26	20.7	25.7	25.5	25.5	22.8	23.7	29.5	20.6	22.2	20.6	21.8	23.6	25	21.6	24.9	20.3	24.1	23.8	24	21.9	22.3	27.7	19.9	20.9	18.6	20.4	22.2	25	21.2	1	1	1	1	1	1	1	1	1	1	1	1	1	1	1		High	High	High	High	High	High	High	High	High	High	High	High	High	High	High	High	2.65e-05	0.0001171	2.87
High	P41743	Protein kinase C iota type OS=Homo sapiens OX=9606 GN=PRKCI PE=1 SV=2	0	34.708	17	6	10	6	596	68.2	5.85	6	10	1.042	0.954	1.144	0.899	0.06	-0.07	0.19	-0.15	0.671778	0.824294	0.276749	0.439191	0.974606	0.993708	0.843457	0.94515	3.16	19.5	15.1	23.46	108.1	96.9	98.8	101.6	94.5	7.16	14.07	7.66	0.66	16.92	105.4	115.5	100.4	82.9	109.7	94.5	103.4	88.7	96.4	98.6	99.9	99.1	92.2	91.6	121.7	76.1	83.3	72.4	59.8	79.2	68.2	74.6	64	69.5	71.2	72.1	71.5	66.5	66.1	87.8	72.8	81.7	67.9	55.8	74.2	65.6	70.3	60.2	67	66.9	65.1	66.7	62.4	66.1	86	3	3	3	3	3	3	3	3	3	3	3	3	3	3	3	0
