## Supplementary material for "Endogenous retrovirus-like proteins recruit UBQLN2 to stress granules and alter their functional properties": Data S1 (part 52 of 81)

### Sheet: Proteins and Peptides (continued)
Protein FDR Confidence: Combined	Accession	Description	Exp. q-value: Combined	Sum PEP Score	Coverage [%]	# Peptides	# PSMs	# Unique Peptides	# AAs	MW [kDa]	calc. pI	# Peptides (by Search Engine): A2 Sequest HT	# PSMs (by Search Engine): A2 Sequest HT	Abundance Ratio: (KO2) / (nt2)	Abundance Ratio: (KO3) / (nt3)	Abundance Ratio: (KO2) / (WT)	Abundance Ratio: (KO3) / (WT)	Abundance Ratio (log2): (KO2) / (nt2)	Abundance Ratio (log2): (KO3) / (nt3)	Abundance Ratio (log2): (KO2) / (WT)	Abundance Ratio (log2): (KO3) / (WT)	Abundance Ratio P-Value: (KO2) / (nt2)	Abundance Ratio P-Value: (KO3) / (nt3)	Abundance Ratio P-Value: (KO2) / (WT)	Abundance Ratio P-Value: (KO3) / (WT)	Abundance Ratio Adj. P-Value: (KO2) / (nt2)	Abundance Ratio Adj. P-Value: (KO3) / (nt3)	Abundance Ratio Adj. P-Value: (KO2) / (WT)	Abundance Ratio Adj. P-Value: (KO3) / (WT)	Abundance Ratio Variability [%]: (KO2) / (nt2)	Abundance Ratio Variability [%]: (KO3) / (nt3)	Abundance Ratio Variability [%]: (KO2) / (WT)	Abundance Ratio Variability [%]: (KO3) / (WT)	Abundances (Grouped): KO2	Abundances (Grouped): KO3	Abundances (Grouped): nt2	Abundances (Grouped): nt3	Abundances (Grouped): WT	Abundances (Grouped) CV [%]: KO2	Abundances (Grouped) CV [%]: KO3	Abundances (Grouped) CV [%]: nt2	Abundances (Grouped) CV [%]: nt3	Abundances (Grouped) CV [%]: WT	Abundances (Scaled): F1: 127C, Sample, KO2, 1	Abundances (Scaled): F1: 128C, Sample, KO2, 2	Abundances (Scaled): F1: 129C, Sample, KO2, 3	Abundances (Scaled): F1: 130C, Sample, KO3, 1	Abundances (Scaled): F1: 131C, Sample, KO3, 2	Abundances (Scaled): F1: 132C, Sample, KO3, 3	Abundances (Scaled): F1: 129N, Sample, nt2, 1	Abundances (Scaled): F1: 130N, Sample, nt2, 2	Abundances (Scaled): F1: 131N, Sample, nt2, 3	Abundances (Scaled): F1: 132N, Sample, nt3, 1	Abundances (Scaled): F1: 133N, Sample, nt3, 2	Abundances (Scaled): F1: 134N, Sample, nt3, 3	Abundances (Scaled): F1: 126, Sample, WT, 1	Abundances (Scaled): F1: 127N, Sample, WT, 2	Abundances (Scaled): F1: 128N, Sample, WT, 3	Abundances (Normalized): F1: 127C, Sample, KO2, 1	Abundances (Normalized): F1: 128C, Sample, KO2, 2	Abundances (Normalized): F1: 129C, Sample, KO2, 3	Abundances (Normalized): F1: 130C, Sample, KO3, 1	Abundances (Normalized): F1: 131C, Sample, KO3, 2	Abundances (Normalized): F1: 132C, Sample, KO3, 3	Abundances (Normalized): F1: 129N, Sample, nt2, 1	Abundances (Normalized): F1: 130N, Sample, nt2, 2	Abundances (Normalized): F1: 131N, Sample, nt2, 3	Abundances (Normalized): F1: 132N, Sample, nt3, 1	Abundances (Normalized): F1: 133N, Sample, nt3, 2	Abundances (Normalized): F1: 134N, Sample, nt3, 3	Abundances (Normalized): F1: 126, Sample, WT, 1	Abundances (Normalized): F1: 127N, Sample, WT, 2	Abundances (Normalized): F1: 128N, Sample, WT, 3	Abundance: F1: 127C, Sample, KO2, 1	Abundance: F1: 128C, Sample, KO2, 2	Abundance: F1: 129C, Sample, KO2, 3	Abundance: F1: 130C, Sample, KO3, 1	Abundance: F1: 131C, Sample, KO3, 2	Abundance: F1: 132C, Sample, KO3, 3	Abundance: F1: 129N, Sample, nt2, 1	Abundance: F1: 130N, Sample, nt2, 2	Abundance: F1: 131N, Sample, nt2, 3	Abundance: F1: 132N, Sample, nt3, 1	Abundance: F1: 133N, Sample, nt3, 2	Abundance: F1: 134N, Sample, nt3, 3	Abundance: F1: 126, Sample, WT, 1	Abundance: F1: 127N, Sample, WT, 2	Abundance: F1: 128N, Sample, WT, 3	Abundances Count: F1: 127C, Sample, KO2, 1	Abundances Count: F1: 128C, Sample, KO2, 2	Abundances Count: F1: 129C, Sample, KO2, 3	Abundances Count: F1: 130C, Sample, KO3, 1	Abundances Count: F1: 131C, Sample, KO3, 2	Abundances Count: F1: 132C, Sample, KO3, 3	Abundances Count: F1: 129N, Sample, nt2, 1	Abundances Count: F1: 130N, Sample, nt2, 2	Abundances Count: F1: 131N, Sample, nt2, 3	Abundances Count: F1: 132N, Sample, nt3, 1	Abundances Count: F1: 133N, Sample, nt3, 2	Abundances Count: F1: 134N, Sample, nt3, 3	Abundances Count: F1: 126, Sample, WT, 1	Abundances Count: F1: 127N, Sample, WT, 2	Abundances Count: F1: 128N, Sample, WT, 3	# Razor Peptides	Modifications
	Confidence	Annotated Sequence	Modifications	Qvality PEP	Qvality q-value	# PSMs	Master Protein Accessions	Positions in Master Proteins	Modifications in Master Proteins	# Missed Cleavages	Theo. MH+ [Da]	Abundance Ratio: (KO2) / (nt2)	Abundance Ratio: (KO3) / (nt3)	Abundance Ratio: (KO2) / (WT)	Abundance Ratio: (KO3) / (WT)	Abundance Ratio Adj. P-Value: (KO2) / (nt2)	Abundance Ratio Adj. P-Value: (KO3) / (nt3)	Abundance Ratio Adj. P-Value: (KO2) / (WT)	Abundance Ratio Adj. P-Value: (KO3) / (WT)	Abundance Ratio Variability [%]: (KO2) / (nt2)	Abundance Ratio Variability [%]: (KO3) / (nt3)	Abundance Ratio Variability [%]: (KO2) / (WT)	Abundance Ratio Variability [%]: (KO3) / (WT)	Abundances (Grouped): KO2	Abundances (Grouped): KO3	Abundances (Grouped): nt2	Abundances (Grouped): nt3	Abundances (Grouped): WT	Abundances (Grouped) CV [%]: KO2	Abundances (Grouped) CV [%]: KO3	Abundances (Grouped) CV [%]: nt2	Abundances (Grouped) CV [%]: nt3	Abundances (Grouped) CV [%]: WT	Abundances (Scaled): F1: 127C, Sample, KO2, 1	Abundances (Scaled): F1: 128C, Sample, KO2, 2	Abundances (Scaled): F1: 129C, Sample, KO2, 3	Abundances (Scaled): F1: 130C, Sample, KO3, 1	Abundances (Scaled): F1: 131C, Sample, KO3, 2	Abundances (Scaled): F1: 132C, Sample, KO3, 3	Abundances (Scaled): F1: 129N, Sample, nt2, 1	Abundances (Scaled): F1: 130N, Sample, nt2, 2	Abundances (Scaled): F1: 131N, Sample, nt2, 3	Abundances (Scaled): F1: 132N, Sample, nt3, 1	Abundances (Scaled): F1: 133N, Sample, nt3, 2	Abundances (Scaled): F1: 134N, Sample, nt3, 3	Abundances (Scaled): F1: 126, Sample, WT, 1	Abundances (Scaled): F1: 127N, Sample, WT, 2	Abundances (Scaled): F1: 128N, Sample, WT, 3	Abundances (Normalized): F1: 127C, Sample, KO2, 1	Abundances (Normalized): F1: 128C, Sample, KO2, 2	Abundances (Normalized): F1: 129C, Sample, KO2, 3	Abundances (Normalized): F1: 130C, Sample, KO3, 1	Abundances (Normalized): F1: 131C, Sample, KO3, 2	Abundances (Normalized): F1: 132C, Sample, KO3, 3	Abundances (Normalized): F1: 129N, Sample, nt2, 1	Abundances (Normalized): F1: 130N, Sample, nt2, 2	Abundances (Normalized): F1: 131N, Sample, nt2, 3	Abundances (Normalized): F1: 132N, Sample, nt3, 1	Abundances (Normalized): F1: 133N, Sample, nt3, 2	Abundances (Normalized): F1: 134N, Sample, nt3, 3	Abundances (Normalized): F1: 126, Sample, WT, 1	Abundances (Normalized): F1: 127N, Sample, WT, 2	Abundances (Normalized): F1: 128N, Sample, WT, 3	Abundance: F1: 127C, Sample, KO2, 1	Abundance: F1: 128C, Sample, KO2, 2	Abundance: F1: 129C, Sample, KO2, 3	Abundance: F1: 130C, Sample, KO3, 1	Abundance: F1: 131C, Sample, KO3, 2	Abundance: F1: 132C, Sample, KO3, 3	Abundance: F1: 129N, Sample, nt2, 1	Abundance: F1: 130N, Sample, nt2, 2	Abundance: F1: 131N, Sample, nt2, 3	Abundance: F1: 132N, Sample, nt3, 1	Abundance: F1: 133N, Sample, nt3, 2	Abundance: F1: 134N, Sample, nt3, 3	Abundance: F1: 126, Sample, WT, 1	Abundance: F1: 127N, Sample, WT, 2	Abundance: F1: 128N, Sample, WT, 3	Abundances Count: F1: 127C, Sample, KO2, 1	Abundances Count: F1: 128C, Sample, KO2, 2	Abundances Count: F1: 129C, Sample, KO2, 3	Abundances Count: F1: 130C, Sample, KO3, 1	Abundances Count: F1: 131C, Sample, KO3, 2	Abundances Count: F1: 132C, Sample, KO3, 3	Abundances Count: F1: 129N, Sample, nt2, 1	Abundances Count: F1: 130N, Sample, nt2, 2	Abundances Count: F1: 131N, Sample, nt2, 3	Abundances Count: F1: 132N, Sample, nt3, 1	Abundances Count: F1: 133N, Sample, nt3, 2	Abundances Count: F1: 134N, Sample, nt3, 3	Abundances Count: F1: 126, Sample, WT, 1	Abundances Count: F1: 127N, Sample, WT, 2	Abundances Count: F1: 128N, Sample, WT, 3	Quan Info	Found in Sample: [S3] F1: 127C, Sample, KO2, 1	Found in Sample: [S5] F1: 128C, Sample, KO2, 2	Found in Sample: [S7] F1: 129C, Sample, KO2, 3	Found in Sample: [S9] F1: 130C, Sample, KO3, 1	Found in Sample: [S11] F1: 131C, Sample, KO3, 2	Found in Sample: [S13] F1: 132C, Sample, KO3, 3	Found in Sample: [S6] F1: 129N, Sample, nt2, 1	Found in Sample: [S8] F1: 130N, Sample, nt2, 2	Found in Sample: [S10] F1: 131N, Sample, nt2, 3	Found in Sample: [S12] F1: 132N, Sample, nt3, 1	Found in Sample: [S14] F1: 133N, Sample, nt3, 2	Found in Sample: [S15] F1: 134N, Sample, nt3, 3	Found in Sample: [S1] F1: 126, Sample, WT, 1	Found in Sample: [S2] F1: 127N, Sample, WT, 2	Found in Sample: [S4] F1: 128N, Sample, WT, 3	Confidence (by Search Engine): A2 Sequest HT	Percolator q-Value (by Search Engine): A2 Sequest HT	Percolator PEP (by Search Engine): A2 Sequest HT	XCorr (by Search Engine): A2 Sequest HT
	High	[K].ELVNDDEDIDWVQTEK.[H]	1xTMTpro [K16]; 1xTMTpro [N-Term]	0.00122704	9.68797e-05	1	P41743	P41743 [288-303]		0	2556.3																																																																																			No Quan Values	High	High	High	High	High	High	High	High	High	Not Found	High	High	High	High	High	High	5.964e-05	0.0006562	4.45
	High	[R].GDIMITHFEPSISFEGLCNEVR.[D]	1xCarbamidomethyl [C18]; 1xOxidation [M4]; 1xTMTpro [N-Term]	0.0236515	0.00235111	1	P41743	P41743 [34-55]		0	2871.4	1.256	0.845	1.043	0.692	0.87433	0.985207	0.999943	0.612596	20.81	18.88	11.74	29.72	113.2	88.8	90.1	105.1	102.8	7.04	28.54	7.78	6.57	21.7	107.1	113.1	123.1	59.2	107.4	88.7	99.2	90	85.2	97.2	110.9	105	102.7	82.9	128.2	25.1	26.4	28.8	13.9	25.1	20.8	23.2	21.1	19.9	22.7	25.9	24.5	24	19.4	30	24	25.9	27	12.9	23.6	20	21.9	19.8	19.2	21.4	23.4	22.9	22.6	19.4	29.4	1	1	1	1	1	1	1	1	1	1	1	1	1	1	1		High	High	High	High	High	High	High	High	High	High	High	High	High	High	High	High	0.001423	0.01492	3.31
	High	[K].KELVNDDEDIDWVQTEK.[H]	2xTMTpro [K1; K17]; 1xTMTpro [N-Term]	4.24739e-08	1.5452e-05	2	P41743	P41743 [287-303]		1	2988.6	0.888	1.403	0.971	0.965	0.987025	0.738914	1	0.999993	21.39	20.78	19.12	15	93	110.1	104.8	83.3	108.9	16.84	11.89	9.55	12.52	14.05	92.1	120.3	89.8	91.5	115.7	109.1	103.8	95.8	115.7	87.3	82.5	68.2	94.8	107.8	125.5	15.2	19.8	14.8	15.1	19.1	18	17.1	15.8	19.1	14.4	13.6	11.2	15.6	17.8	20.7	14.5	19.4	13.9	14.1	17.9	17.3	16.1	14.9	18.4	13.5	12.3	10.5	14.7	17.8	20.3	1	1	1	1	1	1	1	1	1	1	1	1	1	1	1		High	High	High	High	High	High	High	High	High	High	High	High	High	High	High	High	1.836e-05	1.371e-08	4.06
	High	[K].IDQSEFEGFEYINPLLMSAEECV.[-]	1xCarbamidomethyl [C22]; 1xOxidation [M17]; 1xTMTpro [N-Term]	0.00167904	0.000110349	1	P41743	P41743 [574-596]		0	3040.41																																																																																			No Quan Values	High	High	High	High	High	High	High	High	High	High	High	High	High	High	High	High	6.621e-05	0.0009106	4.39
	High	[K].LYCANGHTFQAK.[R]	1xCarbamidomethyl [C3]; 1xDeamidated [N5]; 1xTMTpro [K12]; 1xTMTpro [N-Term]	3.28555e-06	1.5452e-05	2	P41743	P41743 [135-146]		0	2019.06	1.045	0.907	1.28	1.15	0.999364	0.995904	0.852675	0.991622	14.13	14.8	6.4	7.49	111.8	96.3	95.3	106.2	90.3	13.02	9.01	11.68	4.63	17.64	111	114.7	89.4	95.6	108.3	91.2	106.2	84.1	94.6	105.4	100.9	110.7	83.1	89.6	115.1	35.8	37	28.8	30.9	34.9	29.4	34.3	27.1	30.5	34	32.6	35.7	26.8	28.9	37.1	34.3	36.3	27.1	28.8	32.8	28.3	32.3	25.5	29.4	32	29.4	33.3	25.2	28.9	36.4	2	2	2	2	2	2	2	2	2	2	2	2	2	2	2		High	High	High	High	High	High	High	High	High	High	High	High	High	High	High	High	1.836e-05	1.312e-06	3.29
	High	[R].SPFDIVGSSDNPDQNTEDYLFQVILEK.[Q]	1xTMTpro [K27]; 1xTMTpro [N-Term]	3.43033e-06	1.5452e-05	2	P41743	P41743 [451-477]		0	3678.87																																																																																			No Quan Values	High	High	High	High	High	High	High	High	High	High	High	High	High	High	High	High	1.836e-05	1.372e-06	5.29
	High	[R].SPFDIVGSSDNPDQNTEDYLFQVILEK.[Q]	1xDeamidated [N11]; 1xTMTpro [K27]; 1xTMTpro [N-Term]	0.00219866	0.000110349	1	P41743	P41743 [451-477]		0	3679.85																																																																																			No Quan Values	High	High	High	High	High	High	High	High	High	High	High	High	High	High	High	High	6.621e-05	0.001214	4.32
High	Q8IXW5	Putative RNA polymerase II subunit B1 CTD phosphatase RPAP2 OS=Homo sapiens OX=9606 GN=RPAP2 PE=1 SV=1	0	34.682	17	8	11	8	612	69.5	7.78	8	11	0.745	1.031	0.936	1.034	-0.42	0.04	-0.1	0.05	0.00691935	0.742584	0.449987	0.862317	0.200575	0.993708	0.940039	0.999112	12.88	8.92	1.61	4.43	89.9	98.4	120.9	95.4	95.4	4.45	6.6	6.14	6.84	0.48	83.8	90.5	90.6	90.4	102.9	99	124.9	110.9	121.6	106.7	94.1	96	96	96.7	95.8	144.6	156.2	156.5	156	177.7	170.9	215.5	191.4	210	184.2	162.5	165.7	165.8	166.9	165.4	138.5	153.2	146.7	145.5	166.7	164.5	203.2	180.2	202.3	173.2	146.7	154.7	155.6	166.9	162	6	6	6	6	6	6	6	6	6	6	6	6	6	6	6	0
	Confidence	Annotated Sequence	Modifications	Qvality PEP	Qvality q-value	# PSMs	Master Protein Accessions	Positions in Master Proteins	Modifications in Master Proteins	# Missed Cleavages	Theo. MH+ [Da]	Abundance Ratio: (KO2) / (nt2)	Abundance Ratio: (KO3) / (nt3)	Abundance Ratio: (KO2) / (WT)	Abundance Ratio: (KO3) / (WT)	Abundance Ratio Adj. P-Value: (KO2) / (nt2)	Abundance Ratio Adj. P-Value: (KO3) / (nt3)	Abundance Ratio Adj. P-Value: (KO2) / (WT)	Abundance Ratio Adj. P-Value: (KO3) / (WT)	Abundance Ratio Variability [%]: (KO2) / (nt2)	Abundance Ratio Variability [%]: (KO3) / (nt3)	Abundance Ratio Variability [%]: (KO2) / (WT)	Abundance Ratio Variability [%]: (KO3) / (WT)	Abundances (Grouped): KO2	Abundances (Grouped): KO3	Abundances (Grouped): nt2	Abundances (Grouped): nt3	Abundances (Grouped): WT	Abundances (Grouped) CV [%]: KO2	Abundances (Grouped) CV [%]: KO3	Abundances (Grouped) CV [%]: nt2	Abundances (Grouped) CV [%]: nt3	Abundances (Grouped) CV [%]: WT	Abundances (Scaled): F1: 127C, Sample, KO2, 1	Abundances (Scaled): F1: 128C, Sample, KO2, 2	Abundances (Scaled): F1: 129C, Sample, KO2, 3	Abundances (Scaled): F1: 130C, Sample, KO3, 1	Abundances (Scaled): F1: 131C, Sample, KO3, 2	Abundances (Scaled): F1: 132C, Sample, KO3, 3	Abundances (Scaled): F1: 129N, Sample, nt2, 1	Abundances (Scaled): F1: 130N, Sample, nt2, 2	Abundances (Scaled): F1: 131N, Sample, nt2, 3	Abundances (Scaled): F1: 132N, Sample, nt3, 1	Abundances (Scaled): F1: 133N, Sample, nt3, 2	Abundances (Scaled): F1: 134N, Sample, nt3, 3	Abundances (Scaled): F1: 126, Sample, WT, 1	Abundances (Scaled): F1: 127N, Sample, WT, 2	Abundances (Scaled): F1: 128N, Sample, WT, 3	Abundances (Normalized): F1: 127C, Sample, KO2, 1	Abundances (Normalized): F1: 128C, Sample, KO2, 2	Abundances (Normalized): F1: 129C, Sample, KO2, 3	Abundances (Normalized): F1: 130C, Sample, KO3, 1	Abundances (Normalized): F1: 131C, Sample, KO3, 2	Abundances (Normalized): F1: 132C, Sample, KO3, 3	Abundances (Normalized): F1: 129N, Sample, nt2, 1	Abundances (Normalized): F1: 130N, Sample, nt2, 2	Abundances (Normalized): F1: 131N, Sample, nt2, 3	Abundances (Normalized): F1: 132N, Sample, nt3, 1	Abundances (Normalized): F1: 133N, Sample, nt3, 2	Abundances (Normalized): F1: 134N, Sample, nt3, 3	Abundances (Normalized): F1: 126, Sample, WT, 1	Abundances (Normalized): F1: 127N, Sample, WT, 2	Abundances (Normalized): F1: 128N, Sample, WT, 3	Abundance: F1: 127C, Sample, KO2, 1	Abundance: F1: 128C, Sample, KO2, 2	Abundance: F1: 129C, Sample, KO2, 3	Abundance: F1: 130C, Sample, KO3, 1	Abundance: F1: 131C, Sample, KO3, 2	Abundance: F1: 132C, Sample, KO3, 3	Abundance: F1: 129N, Sample, nt2, 1	Abundance: F1: 130N, Sample, nt2, 2	Abundance: F1: 131N, Sample, nt2, 3	Abundance: F1: 132N, Sample, nt3, 1	Abundance: F1: 133N, Sample, nt3, 2	Abundance: F1: 134N, Sample, nt3, 3	Abundance: F1: 126, Sample, WT, 1	Abundance: F1: 127N, Sample, WT, 2	Abundance: F1: 128N, Sample, WT, 3	Abundances Count: F1: 127C, Sample, KO2, 1	Abundances Count: F1: 128C, Sample, KO2, 2	Abundances Count: F1: 129C, Sample, KO2, 3	Abundances Count: F1: 130C, Sample, KO3, 1	Abundances Count: F1: 131C, Sample, KO3, 2	Abundances Count: F1: 132C, Sample, KO3, 3	Abundances Count: F1: 129N, Sample, nt2, 1	Abundances Count: F1: 130N, Sample, nt2, 2	Abundances Count: F1: 131N, Sample, nt2, 3	Abundances Count: F1: 132N, Sample, nt3, 1	Abundances Count: F1: 133N, Sample, nt3, 2	Abundances Count: F1: 134N, Sample, nt3, 3	Abundances Count: F1: 126, Sample, WT, 1	Abundances Count: F1: 127N, Sample, WT, 2	Abundances Count: F1: 128N, Sample, WT, 3	Quan Info	Found in Sample: [S3] F1: 127C, Sample, KO2, 1	Found in Sample: [S5] F1: 128C, Sample, KO2, 2	Found in Sample: [S7] F1: 129C, Sample, KO2, 3	Found in Sample: [S9] F1: 130C, Sample, KO3, 1	Found in Sample: [S11] F1: 131C, Sample, KO3, 2	Found in Sample: [S13] F1: 132C, Sample, KO3, 3	Found in Sample: [S6] F1: 129N, Sample, nt2, 1	Found in Sample: [S8] F1: 130N, Sample, nt2, 2	Found in Sample: [S10] F1: 131N, Sample, nt2, 3	Found in Sample: [S12] F1: 132N, Sample, nt3, 1	Found in Sample: [S14] F1: 133N, Sample, nt3, 2	Found in Sample: [S15] F1: 134N, Sample, nt3, 3	Found in Sample: [S1] F1: 126, Sample, WT, 1	Found in Sample: [S2] F1: 127N, Sample, WT, 2	Found in Sample: [S4] F1: 128N, Sample, WT, 3	Confidence (by Search Engine): A2 Sequest HT	Percolator q-Value (by Search Engine): A2 Sequest HT	Percolator PEP (by Search Engine): A2 Sequest HT	XCorr (by Search Engine): A2 Sequest HT
	High	[K].ASENSESEYSR.[S]	1xTMTpro [N-Term]	0.0229189	0.00223624	2	Q8IXW5	Q8IXW5 [311-321]		0	1562.73	0.898	0.887	0.983	1.071	0.98763	0.988802	0.999821	0.999993	10.92	27.68	6.34	31.02	92.3	98	110.3	107.8	91.6	11.18	23.16	6.52	4.99	4.17	92.2	89.2	109.3	73.1	117.5	98	110.3	99.4	112.4	100.3	107.8	110.5	97.9	90.8	91.5	23	22.3	27.3	18.3	29.4	24.5	27.6	24.8	28.1	25	26.9	27.6	24.5	22.7	22.9	22.1	21.9	25.6	17	27.5	23.6	26	23.4	27.1	23.6	24.3	25.8	23	22.7	22.4	1	1	1	1	1	1	1	1	1	1	1	1	1	1	1		High	High	High	High	High	High	High	High	High	High	High	High	High	High	High	High	0.00136	0.01451	3.37
	High	[K].DKEQTVVDVTEQLGDCK.[L]	1xCarbamidomethyl [C16]; 2xTMTpro [K2; K17]; 1xTMTpro [N-Term]	0.00157488	0.000110349	1	Q8IXW5	Q8IXW5 [262-278]		1	2876.55	0.786	0.802	1.027	1.035	0.897932	0.936572	1	0.999993	17.46	0.61	19.53	1.71	87.9	90.6	122	113	86.5	15.5	4.91	16	9.63	2.15	108.3	80.3	88.8	91.6	93.3	84.9	137.7	123.2	99.6	114.1	116.8	97.4	87.4	90.1	86.5	18	13.4	14.8	15.2	15.5	14.1	22.9	20.5	16.6	19	19.4	16.2	14.6	15	14.4	17.3	13.1	13.9	14.2	14.6	13.6	21.6	19.3	16	17.9	17.6	15.1	13.7	15	14.1	1	1	1	1	1	1	1	1	1	1	1	1	1	1	1		High	High	High	High	High	High	High	High	High	High	High	High	High	High	High	High	6.621e-05	0.0008528	2.56
	High	[K].EEQSGHSGEEVQLCSK.[A]	1xCarbamidomethyl [C14]; 1xDeamidated [Q12]; 1xTMTpro [K16]; 1xTMTpro [N-Term]	5.05694e-06	1.5452e-05	1	Q8IXW5	Q8IXW5 [172-187]		0	2413.18	0.883	1.159	0.963	1.143	0.987025	0.987968	1	0.997242	20.74	26.66	20.14	7.5	97.3	104.9	110.2	90.5	97.2	3.79	11.44	14.52	12.47	17.21	99.5	92.2	95.9	91.4	115	103.3	96.9	128.9	108.6	106.3	84.1	89.2	79.9	95.8	113.1	22	20.4	21.2	20.2	25.4	22.8	21.4	28.5	24	23.5	18.6	19.7	17.6	21.1	25	21	20	19.8	18.8	23.8	21.9	20.2	26.8	23.1	22.1	16.8	18.4	16.6	21.1	24.5	1	1	1	1	1	1	1	1	1	1	1	1	1	1	1		High	High	High	High	High	High	High	High	High	High	High	High	High	High	High	High	1.836e-05	2.058e-06	5.03
	High	[R].ESQNSLDESLPFR.[G]	1xTMTpro [N-Term]	1.43763e-06	1.5452e-05	1	Q8IXW5	Q8IXW5 [425-437]		0	1825.93																																																																																			No Quan Values	High	Not Found	Not Found	High	High	Not Found	Not Found	High	Not Found	Not Found	High	High	Not Found	High	High	High	1.836e-05	5.521e-07	3.64
	High	[R].FLDTLLEELHLK.[N]	1xTMTpro [K12]; 1xTMTpro [N-Term]	3.90651e-09	1.5452e-05	2	Q8IXW5	Q8IXW5 [583-594]		0	2079.23	0.619	1.085	0.842	1.063	0.0263625	0.999608	0.923484	0.999993	11.27	1.83	3.82	1.42	81.1	100.6	130.9	92.8	94.7	10.97	1.06	4.36	9.72	2.45	74.8	92.5	80.5	98.6	100	100.6	130	120.4	130	108.2	92.1	91.6	91.1	94	95.6	53.4	66.1	57.5	70.4	71.4	71.8	92.8	86	92.8	77.3	65.8	65.4	65	67.1	68.2	51.1	64.8	53.9	65.6	66.9	69.1	87.5	81	89.5	72.7	59.4	61.1	61	67.1	66.9	2	2	2	2	2	2	2	2	2	2	2	2	2	2	2		High	High	High	High	High	High	High	High	High	High	High	High	High	High	High	High	1.836e-05	1.12e-09	3.9
	High	[R].GSGTAIKPLPSYENLK.[K]	2xTMTpro [K7; K16]; 1xTMTpro [N-Term]	0.00015223	3.5286e-05	2	Q8IXW5	Q8IXW5 [438-453]		0	2587.53	0.689	0.839	0.877	0.919	0.668697	0.974928	0.990249	0.999993	54.52	0.7	30.5	14.49	90.3	86.6	131	95.9	96.2	14.3	8.57	31	8.84	11.98	73.6	95.8	95	84.7	100.4	91.1	146	77.6	137.8	101	91.4	109.1	101.2	109.2	85.9	12.2	15.9	15.8	14	16.7	15.1	24.2	12.9	22.9	16.7	15.2	18.1	16.8	18.1	14.3	11.7	15.6	14.8	13.1	15.6	14.5	22.8	12.1	22	15.7	13.7	16.9	15.7	18.1	14	1	1	1	1	1	1	1	1	1	1	1	1	1	1	1		High	High	High	High	High	High	High	High	High	High	High	High	High	High	High	High	2.65e-05	7.341e-05	2.96
	High	[K].LCGYPLCQK.[K]	2xCarbamidomethyl [C2; C7]; 1xTMTpro [K9]; 1xTMTpro [N-Term]	0.025658	0.00265023	1	Q8IXW5	Q8IXW5 [99-107]		0	1746.95																																																																																			No Quan Values	High	High	High	High	High	High	High	High	High	High	High	High	High	High	High	High	0.001608	0.01631	2.63
	High	[R].YVLGEETTK.[S]	1xTMTpro [K9]; 1xTMTpro [N-Term]	0.00201951	0.000110349	1	Q8IXW5	Q8IXW5 [471-479]		0	1647.94	0.779	1.164	0.798	0.849	0.89395	0.985266	0.900262	0.989537	29.4	4.86	25.87	32.97	86.9	92.4	122.4	89.5	108.9	11.22	11.94	18.15	15.72	14.42	76.2	87	95.5	85.5	92.6	107.8	127.3	89.6	122.6	108.2	79.5	89.6	130.7	109.1	98.8	15.9	18.2	20	17.9	19.4	22.5	26.6	18.7	25.6	22.6	16.6	18.8	27.3	22.8	20.7	15.3	17.9	18.7	16.7	18.2	21.7	25.1	17.6	24.7	21.3	15	17.5	25.7	22.8	20.2	1	1	1	1	1	1	1	1	1	1	1	1	1	1	1		High	High	High	High	High	High	High	High	High	High	High	High	High	High	High	High	6.621e-05	0.001104	2.51
High	Q5TAX3	Terminal uridylyltransferase 4 OS=Homo sapiens OX=9606 GN=TUT4 PE=1 SV=3	0	34.666	6	9	9	8	1644	185	7.97	9	9	0.853	1.035	0.918	1.036	-0.23	0.05	-0.12	0.05	0.169338	0.783356	0.414919	0.815582	0.772246	0.993708	0.932179	0.999112	0.75	0.19	12.45	6.16	92	104.7	109.4	93.7	100.2	1.1	5.55	1.63	7.81	9.16	91.4	91.3	93.1	104	107.4	96.3	110.6	107.1	108.6	89.6	103.9	93.1	111.2	99.5	92.9	119.8	119.7	122	136.2	140.8	126.2	145	140.3	142.3	117.5	136.2	121.9	145.7	130.4	121.8	114.7	117.4	114.4	127.1	132	121.4	136.7	132.1	137.1	110.5	123	113.8	136.8	130.4	119.3	6	6	6	6	6	6	6	6	6	6	6	6	6	6	6	1
	Confidence	Annotated Sequence	Modifications	Qvality PEP	Qvality q-value	# PSMs	Master Protein Accessions	Positions in Master Proteins	Modifications in Master Proteins	# Missed Cleavages	Theo. MH+ [Da]	Abundance Ratio: (KO2) / (nt2)	Abundance Ratio: (KO3) / (nt3)	Abundance Ratio: (KO2) / (WT)	Abundance Ratio: (KO3) / (WT)	Abundance Ratio Adj. P-Value: (KO2) / (nt2)	Abundance Ratio Adj. P-Value: (KO3) / (nt3)	Abundance Ratio Adj. P-Value: (KO2) / (WT)	Abundance Ratio Adj. P-Value: (KO3) / (WT)	Abundance Ratio Variability [%]: (KO2) / (nt2)	Abundance Ratio Variability [%]: (KO3) / (nt3)	Abundance Ratio Variability [%]: (KO2) / (WT)	Abundance Ratio Variability [%]: (KO3) / (WT)	Abundances (Grouped): KO2	Abundances (Grouped): KO3	Abundances (Grouped): nt2	Abundances (Grouped): nt3	Abundances (Grouped): WT	Abundances (Grouped) CV [%]: KO2	Abundances (Grouped) CV [%]: KO3	Abundances (Grouped) CV [%]: nt2	Abundances (Grouped) CV [%]: nt3	Abundances (Grouped) CV [%]: WT	Abundances (Scaled): F1: 127C, Sample, KO2, 1	Abundances (Scaled): F1: 128C, Sample, KO2, 2	Abundances (Scaled): F1: 129C, Sample, KO2, 3	Abundances (Scaled): F1: 130C, Sample, KO3, 1	Abundances (Scaled): F1: 131C, Sample, KO3, 2	Abundances (Scaled): F1: 132C, Sample, KO3, 3	Abundances (Scaled): F1: 129N, Sample, nt2, 1	Abundances (Scaled): F1: 130N, Sample, nt2, 2	Abundances (Scaled): F1: 131N, Sample, nt2, 3	Abundances (Scaled): F1: 132N, Sample, nt3, 1	Abundances (Scaled): F1: 133N, Sample, nt3, 2	Abundances (Scaled): F1: 134N, Sample, nt3, 3	Abundances (Scaled): F1: 126, Sample, WT, 1	Abundances (Scaled): F1: 127N, Sample, WT, 2	Abundances (Scaled): F1: 128N, Sample, WT, 3	Abundances (Normalized): F1: 127C, Sample, KO2, 1	Abundances (Normalized): F1: 128C, Sample, KO2, 2	Abundances (Normalized): F1: 129C, Sample, KO2, 3	Abundances (Normalized): F1: 130C, Sample, KO3, 1	Abundances (Normalized): F1: 131C, Sample, KO3, 2	Abundances (Normalized): F1: 132C, Sample, KO3, 3	Abundances (Normalized): F1: 129N, Sample, nt2, 1	Abundances (Normalized): F1: 130N, Sample, nt2, 2	Abundances (Normalized): F1: 131N, Sample, nt2, 3	Abundances (Normalized): F1: 132N, Sample, nt3, 1	Abundances (Normalized): F1: 133N, Sample, nt3, 2	Abundances (Normalized): F1: 134N, Sample, nt3, 3	Abundances (Normalized): F1: 126, Sample, WT, 1	Abundances (Normalized): F1: 127N, Sample, WT, 2	Abundances (Normalized): F1: 128N, Sample, WT, 3	Abundance: F1: 127C, Sample, KO2, 1	Abundance: F1: 128C, Sample, KO2, 2	Abundance: F1: 129C, Sample, KO2, 3	Abundance: F1: 130C, Sample, KO3, 1	Abundance: F1: 131C, Sample, KO3, 2	Abundance: F1: 132C, Sample, KO3, 3	Abundance: F1: 129N, Sample, nt2, 1	Abundance: F1: 130N, Sample, nt2, 2	Abundance: F1: 131N, Sample, nt2, 3	Abundance: F1: 132N, Sample, nt3, 1	Abundance: F1: 133N, Sample, nt3, 2	Abundance: F1: 134N, Sample, nt3, 3	Abundance: F1: 126, Sample, WT, 1	Abundance: F1: 127N, Sample, WT, 2	Abundance: F1: 128N, Sample, WT, 3	Abundances Count: F1: 127C, Sample, KO2, 1	Abundances Count: F1: 128C, Sample, KO2, 2	Abundances Count: F1: 129C, Sample, KO2, 3	Abundances Count: F1: 130C, Sample, KO3, 1	Abundances Count: F1: 131C, Sample, KO3, 2	Abundances Count: F1: 132C, Sample, KO3, 3	Abundances Count: F1: 129N, Sample, nt2, 1	Abundances Count: F1: 130N, Sample, nt2, 2	Abundances Count: F1: 131N, Sample, nt2, 3	Abundances Count: F1: 132N, Sample, nt3, 1	Abundances Count: F1: 133N, Sample, nt3, 2	Abundances Count: F1: 134N, Sample, nt3, 3	Abundances Count: F1: 126, Sample, WT, 1	Abundances Count: F1: 127N, Sample, WT, 2	Abundances Count: F1: 128N, Sample, WT, 3	Quan Info	Found in Sample: [S3] F1: 127C, Sample, KO2, 1	Found in Sample: [S5] F1: 128C, Sample, KO2, 2	Found in Sample: [S7] F1: 129C, Sample, KO2, 3	Found in Sample: [S9] F1: 130C, Sample, KO3, 1	Found in Sample: [S11] F1: 131C, Sample, KO3, 2	Found in Sample: [S13] F1: 132C, Sample, KO3, 3	Found in Sample: [S6] F1: 129N, Sample, nt2, 1	Found in Sample: [S8] F1: 130N, Sample, nt2, 2	Found in Sample: [S10] F1: 131N, Sample, nt2, 3	Found in Sample: [S12] F1: 132N, Sample, nt3, 1	Found in Sample: [S14] F1: 133N, Sample, nt3, 2	Found in Sample: [S15] F1: 134N, Sample, nt3, 3	Found in Sample: [S1] F1: 126, Sample, WT, 1	Found in Sample: [S2] F1: 127N, Sample, WT, 2	Found in Sample: [S4] F1: 128N, Sample, WT, 3	Confidence (by Search Engine): A2 Sequest HT	Percolator q-Value (by Search Engine): A2 Sequest HT	Percolator PEP (by Search Engine): A2 Sequest HT	XCorr (by Search Engine): A2 Sequest HT
	High	[R].EAEYFFDSR.[V]	1xTMTpro [N-Term]	0.0576958	0.0069031	1	Q5TAX3	Q5TAX3 [1273-1281]		0	1467.71																																																																																			Excluded by Method	High	High	High	High	High	High	High	High	High	High	High	High	High	High	High	High	0.004544	0.03814	2.04
	High	[K].KQDDLAPSETCLK.[K]	1xCarbamidomethyl [C11]; 2xTMTpro [K1; K13]; 1xTMTpro [N-Term]	0.000239249	3.5286e-05	1	Q5TAX3	Q5TAX3 [815-827]		1	2417.35	0.784	0.873	1.027	1.026	0.87562	0.991671	1	0.999993	10.24	2.17	0.14	8.64	93.7	94.8	111.2	107.8	92.4	12.55	8.1	16.88	14.27	2.68	97.7	92.9	76.4	91.9	106.5	94	135.3	110.3	97.4	106.9	122	91.5	95.2	90.4	91.6	27	25.7	21.1	25.4	29.4	26	37.4	30.5	26.9	29.5	33.7	25.3	26.3	25	25.3	25.9	25.2	19.8	23.7	27.6	25	35.3	28.7	25.9	27.8	30.4	23.6	24.7	25	24.8	1	1	1	1	1	1	1	1	1	1	1	1	1	1	1		High	High	High	High	High	High	High	High	High	High	High	High	High	High	High	High	2.65e-05	0.0001178	4.02
	High	[R].NILPITTAK.[V]	1xTMTpro [K9]; 1xTMTpro [N-Term]	0.000870516	7.91252e-05	1	Q5VYS8; Q5TAX3	Q5VYS8 [1095-1103]; Q5TAX3 [1046-1054]		0	1579.01	0.789	1.053	0.902	1.099	0.838378	0.999979	0.990249	0.999993	10.56	0.9	14.39	13.1	87.5	109.4	111	95	97.1	4.5	7.73	12.28	18.96	22.83	81.6	86.5	89.3	108.1	114.7	98.2	94.6	109.6	121.2	74	108.9	93.8	134.4	95.9	89.4	20.2	21.3	22	26.7	28.3	24.2	23.4	27	29.9	18.3	26.9	23.2	33.2	23.7	22.1	19.3	20.9	20.7	24.9	26.5	23.3	22	25.5	28.8	17.2	24.3	21.6	31.1	23.7	21.6	1	1	1	1	1	1	1	1	1	1	1	1	1	1	1	Shared	High	High	High	High	High	High	High	High	High	High	High	High	High	High	High	High	5.054e-05	0.0004551	2.96
	High	[R].NLVNAQQVAGSAQQQGDQSIR.[T]	1xTMTpro [N-Term]	5.3766e-13	1.5452e-05	1	Q5TAX3	Q5TAX3 [1393-1413]		0	2516.31																																																																																			No Quan Values	High	High	High	High	High	High	High	High	High	High	High	High	High	High	High	High	1.836e-05	1.002e-13	8.01
	High	[K].SSDVNIDIK.[F]	1xTMTpro [K9]; 1xTMTpro [N-Term]	0.00164358	0.000110349	1	Q5TAX3	Q5TAX3 [410-418]		0	1598.92	0.941	1.038	0.803	0.977	0.998514	0.999979	0.838032	0.999993	3.27	3.09	31.21	17.84	91.6	100	103.9	96.3	108.3	19.01	3.79	4.02	13.05	16.47	70.4	103.3	93.8	108.3	100.8	102.4	106.5	107.4	99.7	78.1	99.1	98.6	110.9	128.6	92.2	16.8	24.7	22.4	25.9	24.1	24.5	25.4	25.6	23.8	18.7	23.7	23.5	26.5	30.7	22	16.1	24.2	21	24.1	22.6	23.5	24	24.1	22.9	17.5	21.4	22	24.9	30.7	21.6	1	1	1	1	1	1	1	1	1	1	1	1	1	1	1		High	High	High	High	High	High	High	High	High	High	High	High	High	High	High	High	6.621e-05	0.0008894	3.49
	High	[K].SSEIEPK.[L]	1xTMTpro [K7]; 1xTMTpro [N-Term]	0.0394033	0.00460687	1	Q5TAX3	Q5TAX3 [805-811]		0	1397.81	0.835	1.341	0.905	1.161	0.973127	0.86892	0.994719	0.997242	10.79	13.29	5.41	22.47	93.1	113	109.2	87.2	97.3	6.54	17.3	7.2	2.35	6.16	86	94.3	97.8	114.4	129	90.8	110.5	112.9	98.5	85.3	88.3	89.3	98.5	96.4	108.1	15.8	17.3	18	21	23.7	16.7	20.3	20.7	18.1	15.7	16.2	16.4	18.1	17.7	19.9	15.1	17	16.9	19.6	22.2	16	19.2	19.5	17.4	14.7	14.6	15.3	17	17.7	19.5	1	1	1	1	1	1	1	1	1	1	1	1	1	1	1		High	High	High	High	High	High	High	High	High	High	High	High	High	High	High	High	0.002908	0.0257	2.01
	High	[K].TELQQIGK.[K]	1xTMTpro [K8]; 1xTMTpro [N-Term]	0.00865408	0.00108513	1	Q5TAX3	Q5TAX3 [175-182]		0	1524.92																																																																																			No Quan Values	High	High	High	High	High	High	High	High	High	High	High	High	High	High	High	High	0.0006387	0.005134	2.99
	High	[K].VNIEAVGGEK.[C]	1xTMTpro [K10]; 1xTMTpro [N-Term]	4.79325e-05	1.5452e-05	1	Q5TAX3	Q5TAX3 [194-203]		0	1623.96	0.896	0.924	1.089	1.026	0.996217	0.999979	0.997148	0.999993	4.16	6.54	6.91	1.47	94.9	92.3	113.8	108.2	90.9	16.66	5.82	5.41	9.08	4.51	109.3	77.9	95.4	100.6	92.8	89.9	118.5	114.4	106.4	108.8	96	115	95.9	91.4	87.6	17.6	12.5	15.3	16.2	14.9	14.4	19	18.4	17.1	17.5	15.4	18.5	15.4	14.7	14.1	16.8	12.3	14.4	15.1	14	13.9	17.9	17.3	16.5	16.4	13.9	17.2	14.5	14.7	13.8	1	1	1	1	1	1	1	1	1	1	1	1	1	1	1		High	High	High	High	High	High	High	High	High	High	High	High	High	High	High	High	1.836e-05	2.179e-05	3.65
	High	[K].VPSSPAEAEK.[G]	1xTMTpro [K10]; 1xTMTpro [N-Term]	0.0623064	0.00730281	1	Q5TAX3	Q5TAX3 [153-162]		0	1622.92	1.008	1.182	0.976	1.092	0.999382	0.984309	1	0.999993	19.56	21.7	21.22	2.06	113.6	103.3	98.4	90.4	94.3	12.7	2.1	21.24	14.71	21.23	109.9	89	113.5	103.5	99.6	100	95.3	88.3	129.8	87.5	99.3	73.8	128.8	91.2	90.3	22.4	18.2	23.2	21.1	20.3	20.4	19.4	18	26.5	17.9	20.3	15.1	26.3	18.6	18.4	21.5	17.8	21.7	19.7	19.1	19.6	18.3	17	25.5	16.8	18.3	14.1	24.7	18.6	18.1	1	1	1	1	1	1	1	1	1	1	1	1	1	1	1		High	High	High	High	High	High	High	High	High	High	High	High	High	High	High	High	0.004826	0.04123	2.59
High	Q9Y5P6	Mannose-1-phosphate guanyltransferase beta OS=Homo sapiens OX=9606 GN=GMPPB PE=1 SV=2	0	34.664	23	6	8	6	360	39.8	6.61	6	8	0.96	1.053	0.982	0.944	-0.06	0.07	-0.03	-0.08	0.725515	0.642695	0.741677	0.582082	0.977626	0.985463	0.982714	0.971276	0.04	5.79	1.68	2.64	102	97.2	106.2	91.6	103	4.53	1.35	3.32	6.23	1.63	108	99.1	101.1	98.1	96.4	95.6	110.1	103.2	105.3	99.2	88.1	90.8	99.8	102.1	103	168.3	154.5	157.6	152.9	150.3	149	171.6	160.9	164.1	154.6	137.3	141.5	155.6	159.2	160.6	161.2	151.5	147.8	142.7	140.9	143.3	161.8	151.5	158.1	145.4	124	132.1	146	159.2	157.3	2	2	2	2	2	2	2	2	2	2	2	2	2	2	2	0
	Confidence	Annotated Sequence	Modifications	Qvality PEP	Qvality q-value	# PSMs	Master Protein Accessions	Positions in Master Proteins	Modifications in Master Proteins	# Missed Cleavages	Theo. MH+ [Da]	Abundance Ratio: (KO2) / (nt2)	Abundance Ratio: (KO3) / (nt3)	Abundance Ratio: (KO2) / (WT)	Abundance Ratio: (KO3) / (WT)	Abundance Ratio Adj. P-Value: (KO2) / (nt2)	Abundance Ratio Adj. P-Value: (KO3) / (nt3)	Abundance Ratio Adj. P-Value: (KO2) / (WT)	Abundance Ratio Adj. P-Value: (KO3) / (WT)	Abundance Ratio Variability [%]: (KO2) / (nt2)	Abundance Ratio Variability [%]: (KO3) / (nt3)	Abundance Ratio Variability [%]: (KO2) / (WT)	Abundance Ratio Variability [%]: (KO3) / (WT)	Abundances (Grouped): KO2	Abundances (Grouped): KO3	Abundances (Grouped): nt2	Abundances (Grouped): nt3	Abundances (Grouped): WT	Abundances (Grouped) CV [%]: KO2	Abundances (Grouped) CV [%]: KO3	Abundances (Grouped) CV [%]: nt2	Abundances (Grouped) CV [%]: nt3	Abundances (Grouped) CV [%]: WT	Abundances (Scaled): F1: 127C, Sample, KO2, 1	Abundances (Scaled): F1: 128C, Sample, KO2, 2	Abundances (Scaled): F1: 129C, Sample, KO2, 3	Abundances (Scaled): F1: 130C, Sample, KO3, 1	Abundances (Scaled): F1: 131C, Sample, KO3, 2	Abundances (Scaled): F1: 132C, Sample, KO3, 3	Abundances (Scaled): F1: 129N, Sample, nt2, 1	Abundances (Scaled): F1: 130N, Sample, nt2, 2	Abundances (Scaled): F1: 131N, Sample, nt2, 3	Abundances (Scaled): F1: 132N, Sample, nt3, 1	Abundances (Scaled): F1: 133N, Sample, nt3, 2	Abundances (Scaled): F1: 134N, Sample, nt3, 3	Abundances (Scaled): F1: 126, Sample, WT, 1	Abundances (Scaled): F1: 127N, Sample, WT, 2	Abundances (Scaled): F1: 128N, Sample, WT, 3	Abundances (Normalized): F1: 127C, Sample, KO2, 1	Abundances (Normalized): F1: 128C, Sample, KO2, 2	Abundances (Normalized): F1: 129C, Sample, KO2, 3	Abundances (Normalized): F1: 130C, Sample, KO3, 1	Abundances (Normalized): F1: 131C, Sample, KO3, 2	Abundances (Normalized): F1: 132C, Sample, KO3, 3	Abundances (Normalized): F1: 129N, Sample, nt2, 1	Abundances (Normalized): F1: 130N, Sample, nt2, 2	Abundances (Normalized): F1: 131N, Sample, nt2, 3	Abundances (Normalized): F1: 132N, Sample, nt3, 1	Abundances (Normalized): F1: 133N, Sample, nt3, 2	Abundances (Normalized): F1: 134N, Sample, nt3, 3	Abundances (Normalized): F1: 126, Sample, WT, 1	Abundances (Normalized): F1: 127N, Sample, WT, 2	Abundances (Normalized): F1: 128N, Sample, WT, 3	Abundance: F1: 127C, Sample, KO2, 1	Abundance: F1: 128C, Sample, KO2, 2	Abundance: F1: 129C, Sample, KO2, 3	Abundance: F1: 130C, Sample, KO3, 1	Abundance: F1: 131C, Sample, KO3, 2	Abundance: F1: 132C, Sample, KO3, 3	Abundance: F1: 129N, Sample, nt2, 1	Abundance: F1: 130N, Sample, nt2, 2	Abundance: F1: 131N, Sample, nt2, 3	Abundance: F1: 132N, Sample, nt3, 1	Abundance: F1: 133N, Sample, nt3, 2	Abundance: F1: 134N, Sample, nt3, 3	Abundance: F1: 126, Sample, WT, 1	Abundance: F1: 127N, Sample, WT, 2	Abundance: F1: 128N, Sample, WT, 3	Abundances Count: F1: 127C, Sample, KO2, 1	Abundances Count: F1: 128C, Sample, KO2, 2	Abundances Count: F1: 129C, Sample, KO2, 3	Abundances Count: F1: 130C, Sample, KO3, 1	Abundances Count: F1: 131C, Sample, KO3, 2	Abundances Count: F1: 132C, Sample, KO3, 3	Abundances Count: F1: 129N, Sample, nt2, 1	Abundances Count: F1: 130N, Sample, nt2, 2	Abundances Count: F1: 131N, Sample, nt2, 3	Abundances Count: F1: 132N, Sample, nt3, 1	Abundances Count: F1: 133N, Sample, nt3, 2	Abundances Count: F1: 134N, Sample, nt3, 3	Abundances Count: F1: 126, Sample, WT, 1	Abundances Count: F1: 127N, Sample, WT, 2	Abundances Count: F1: 128N, Sample, WT, 3	Quan Info	Found in Sample: [S3] F1: 127C, Sample, KO2, 1	Found in Sample: [S5] F1: 128C, Sample, KO2, 2	Found in Sample: [S7] F1: 129C, Sample, KO2, 3	Found in Sample: [S9] F1: 130C, Sample, KO3, 1	Found in Sample: [S11] F1: 131C, Sample, KO3, 2	Found in Sample: [S13] F1: 132C, Sample, KO3, 3	Found in Sample: [S6] F1: 129N, Sample, nt2, 1	Found in Sample: [S8] F1: 130N, Sample, nt2, 2	Found in Sample: [S10] F1: 131N, Sample, nt2, 3	Found in Sample: [S12] F1: 132N, Sample, nt3, 1	Found in Sample: [S14] F1: 133N, Sample, nt3, 2	Found in Sample: [S15] F1: 134N, Sample, nt3, 3	Found in Sample: [S1] F1: 126, Sample, WT, 1	Found in Sample: [S2] F1: 127N, Sample, WT, 2	Found in Sample: [S4] F1: 128N, Sample, WT, 3	Confidence (by Search Engine): A2 Sequest HT	Percolator q-Value (by Search Engine): A2 Sequest HT	Percolator PEP (by Search Engine): A2 Sequest HT	XCorr (by Search Engine): A2 Sequest HT
	High	[R].FVEKPQVFVSNK.[I]	2xTMTpro [K4; K12]; 1xTMTpro [N-Term]	1.22737e-06	1.5452e-05	2	Q9Y5P6	Q9Y5P6 [159-170]		0	2334.4	0.936	1.075	0.969	0.969	0.994726	0.999979	0.999597	0.999993	3.54	2.18	3.2	4.71	99.4	99.3	107.7	91	102.5	4.13	3.21	1.21	7.99	2.3	105.8	99	98.2	99	99	93.6	108.4	105.8	107.4	101.4	90.8	87.1	99	102.2	103.5	106.4	99.6	98.7	99.6	99.6	94.1	109	106.4	108	102	91.3	87.6	99.5	102.8	104.1	101.9	97.7	92.6	92.9	93.4	90.6	102.8	100.2	104	95.9	82.4	81.7	93.4	102.8	102	2	2	2	2	2	2	2	2	2	2	2	2	2	2	2		High	High	High	High	High	High	High	High	High	High	High	High	High	High	High	High	1.836e-05	4.654e-07	3.79
	High	[R].LCSGPGIVGNVLVDPSAR.[I]	1xCarbamidomethyl [C2]; 1xTMTpro [N-Term]	1.0862e-06	1.5452e-05	1	Q9Y5P6	Q9Y5P6 [244-261]		0	2115.16																																																																																			No Quan Values	High	High	High	High	High	High	High	High	High	High	High	High	High	High	High	High	1.836e-05	4.094e-07	3.55
	High	[R].IQLQPTSIEK.[E]	1xTMTpro [K10]; 1xTMTpro [N-Term]	0.000387018	3.5286e-05	2	Q9Y5P6	Q9Y5P6 [186-195]		0	1765.07	1.007	1.017	1.042	0.952	0.999999	0.999979	0.999247	0.999993	2.67	0.4	8.96	2.75	106.1	96.2	101.2	94.9	101.6	6.05	3.95	7.46	8.25	0.42	112	99.2	106.5	96.5	91.7	99.2	113.3	98.5	101.5	95.2	83.3	97.5	101.4	102	102.2	61.9	54.9	58.9	53.4	50.7	54.8	62.6	54.5	56.1	52.6	46.1	53.9	56	56.4	56.5	59.3	53.8	55.2	49.8	47.6	52.8	59.1	51.3	54.1	49.5	41.6	50.3	52.6	56.4	55.4	2	2	2	2	2	2	2	2	2	2	2	2	2	2	2		High	High	High	High	High	High	High	High	High	High	High	High	High	High	High	High	2.65e-05	0.0001955	2.91
	High	[R].ISMSHEEEPLGTAGPLALAR.[D]	1xTMTpro [N-Term]	7.95289e-06	1.5452e-05	1	Q9Y5P6	Q9Y5P6 [75-94]		0	2383.26																																																																																			No Quan Values	High	High	High	High	High	High	High	High	High	High	High	High	High	High	High	High	1.836e-05	3.32e-06	3.02
	High	[K].SIGESVPEPR.[I]	1xTMTpro [N-Term]	0.0102835	0.00115337	1	Q9Y5P6	Q9Y5P6 [348-357]		0	1374.75																																																																																			No Quan Values	High	High	High	High	High	High	High	High	High	High	High	High	High	High	High	High	0.0006988	0.006183	2.66
	High	[K].YGVVVCEADTGR.[I]	1xCarbamidomethyl [C6]; 1xTMTpro [N-Term]	7.61724e-06	1.5452e-05	1	Q9Y5P6	Q9Y5P6 [144-155]		0	1629.82																																																																																			No Quan Values	High	High	High	High	High	High	High	High	High	High	High	High	High	High	High	High	1.836e-05	3.169e-06	3.36
High	Q8WUB8	PHD finger protein 10 OS=Homo sapiens OX=9606 GN=PHF10 PE=1 SV=3	0	34.66	13	5	9	5	498	56	6.62	5	9	0.927	1.17	0.864	0.988	-0.11	0.23	-0.21	-0.02	0.635356	0.286387	0.242386	0.811732	0.972557	0.871075	0.818114	0.999112	5.37	1.32	16.55	14.73	99.6	102	107.5	92.4	98.5	20.52	5.81	8.06	5.41	9.68	115.1	75.7	98.5	95.1	106.8	100.8	119.7	103	106.2	95.1	91.3	85.3	96.2	97.4	114	64.1	42.1	54.8	53	59.5	56.1	66.6	57.4	59.2	52.9	50.8	47.5	53.6	54.2	63.5	61.4	41.3	51.4	49.4	55.8	54	62.8	54	57	49.8	45.9	44.4	50.3	54.2	62.2	3	3	3	3	3	3	3	3	3	3	3	3	3	3	3	0
	Confidence	Annotated Sequence	Modifications	Qvality PEP	Qvality q-value	# PSMs	Master Protein Accessions	Positions in Master Proteins	Modifications in Master Proteins	# Missed Cleavages	Theo. MH+ [Da]	Abundance Ratio: (KO2) / (nt2)	Abundance Ratio: (KO3) / (nt3)	Abundance Ratio: (KO2) / (WT)	Abundance Ratio: (KO3) / (WT)	Abundance Ratio Adj. P-Value: (KO2) / (nt2)	Abundance Ratio Adj. P-Value: (KO3) / (nt3)	Abundance Ratio Adj. P-Value: (KO2) / (WT)	Abundance Ratio Adj. P-Value: (KO3) / (WT)	Abundance Ratio Variability [%]: (KO2) / (nt2)	Abundance Ratio Variability [%]: (KO3) / (nt3)	Abundance Ratio Variability [%]: (KO2) / (WT)	Abundance Ratio Variability [%]: (KO3) / (WT)	Abundances (Grouped): KO2	Abundances (Grouped): KO3	Abundances (Grouped): nt2	Abundances (Grouped): nt3	Abundances (Grouped): WT	Abundances (Grouped) CV [%]: KO2	Abundances (Grouped) CV [%]: KO3	Abundances (Grouped) CV [%]: nt2	Abundances (Grouped) CV [%]: nt3	Abundances (Grouped) CV [%]: WT	Abundances (Scaled): F1: 127C, Sample, KO2, 1	Abundances (Scaled): F1: 128C, Sample, KO2, 2	Abundances (Scaled): F1: 129C, Sample, KO2, 3	Abundances (Scaled): F1: 130C, Sample, KO3, 1	Abundances (Scaled): F1: 131C, Sample, KO3, 2	Abundances (Scaled): F1: 132C, Sample, KO3, 3	Abundances (Scaled): F1: 129N, Sample, nt2, 1	Abundances (Scaled): F1: 130N, Sample, nt2, 2	Abundances (Scaled): F1: 131N, Sample, nt2, 3	Abundances (Scaled): F1: 132N, Sample, nt3, 1	Abundances (Scaled): F1: 133N, Sample, nt3, 2	Abundances (Scaled): F1: 134N, Sample, nt3, 3	Abundances (Scaled): F1: 126, Sample, WT, 1	Abundances (Scaled): F1: 127N, Sample, WT, 2	Abundances (Scaled): F1: 128N, Sample, WT, 3	Abundances (Normalized): F1: 127C, Sample, KO2, 1	Abundances (Normalized): F1: 128C, Sample, KO2, 2	Abundances (Normalized): F1: 129C, Sample, KO2, 3	Abundances (Normalized): F1: 130C, Sample, KO3, 1	Abundances (Normalized): F1: 131C, Sample, KO3, 2	Abundances (Normalized): F1: 132C, Sample, KO3, 3	Abundances (Normalized): F1: 129N, Sample, nt2, 1	Abundances (Normalized): F1: 130N, Sample, nt2, 2	Abundances (Normalized): F1: 131N, Sample, nt2, 3	Abundances (Normalized): F1: 132N, Sample, nt3, 1	Abundances (Normalized): F1: 133N, Sample, nt3, 2	Abundances (Normalized): F1: 134N, Sample, nt3, 3	Abundances (Normalized): F1: 126, Sample, WT, 1	Abundances (Normalized): F1: 127N, Sample, WT, 2	Abundances (Normalized): F1: 128N, Sample, WT, 3	Abundance: F1: 127C, Sample, KO2, 1	Abundance: F1: 128C, Sample, KO2, 2	Abundance: F1: 129C, Sample, KO2, 3	Abundance: F1: 130C, Sample, KO3, 1	Abundance: F1: 131C, Sample, KO3, 2	Abundance: F1: 132C, Sample, KO3, 3	Abundance: F1: 129N, Sample, nt2, 1	Abundance: F1: 130N, Sample, nt2, 2	Abundance: F1: 131N, Sample, nt2, 3	Abundance: F1: 132N, Sample, nt3, 1	Abundance: F1: 133N, Sample, nt3, 2	Abundance: F1: 134N, Sample, nt3, 3	Abundance: F1: 126, Sample, WT, 1	Abundance: F1: 127N, Sample, WT, 2	Abundance: F1: 128N, Sample, WT, 3	Abundances Count: F1: 127C, Sample, KO2, 1	Abundances Count: F1: 128C, Sample, KO2, 2	Abundances Count: F1: 129C, Sample, KO2, 3	Abundances Count: F1: 130C, Sample, KO3, 1	Abundances Count: F1: 131C, Sample, KO3, 2	Abundances Count: F1: 132C, Sample, KO3, 3	Abundances Count: F1: 129N, Sample, nt2, 1	Abundances Count: F1: 130N, Sample, nt2, 2	Abundances Count: F1: 131N, Sample, nt2, 3	Abundances Count: F1: 132N, Sample, nt3, 1	Abundances Count: F1: 133N, Sample, nt3, 2	Abundances Count: F1: 134N, Sample, nt3, 3	Abundances Count: F1: 126, Sample, WT, 1	Abundances Count: F1: 127N, Sample, WT, 2	Abundances Count: F1: 128N, Sample, WT, 3	Quan Info	Found in Sample: [S3] F1: 127C, Sample, KO2, 1	Found in Sample: [S5] F1: 128C, Sample, KO2, 2	Found in Sample: [S7] F1: 129C, Sample, KO2, 3	Found in Sample: [S9] F1: 130C, Sample, KO3, 1	Found in Sample: [S11] F1: 131C, Sample, KO3, 2	Found in Sample: [S13] F1: 132C, Sample, KO3, 3	Found in Sample: [S6] F1: 129N, Sample, nt2, 1	Found in Sample: [S8] F1: 130N, Sample, nt2, 2	Found in Sample: [S10] F1: 131N, Sample, nt2, 3	Found in Sample: [S12] F1: 132N, Sample, nt3, 1	Found in Sample: [S14] F1: 133N, Sample, nt3, 2	Found in Sample: [S15] F1: 134N, Sample, nt3, 3	Found in Sample: [S1] F1: 126, Sample, WT, 1	Found in Sample: [S2] F1: 127N, Sample, WT, 2	Found in Sample: [S4] F1: 128N, Sample, WT, 3	Confidence (by Search Engine): A2 Sequest HT	Percolator q-Value (by Search Engine): A2 Sequest HT	Percolator PEP (by Search Engine): A2 Sequest HT	XCorr (by Search Engine): A2 Sequest HT
	High	[K].AAEFNSNLNR.[E]	1xTMTpro [N-Term]	0.0465969	0.00589435	1	Q8WUB8	Q8WUB8 [207-216]		0	1439.76																																																																																			No Quan Values	Not Found	High	Not Found	Not Found	Not Found	Not Found	Not Found	Not Found	Not Found	Not Found	Not Found	High	Not Found	Not Found	Not Found	High	0.003751	0.03059	2.44
	High	[R].AYFDLQTHVIQVPQGK.[Y]	1xTMTpro [K16]; 1xTMTpro [N-Term]	6.29705e-05	1.5452e-05	1	Q8WUB8	Q8WUB8 [224-239]		0	2452.38	0.84	0.988	0.875	0.781	0.970453	0.999979	0.989489	0.878043	0.06	34.31	22.24	1.19	101.9	86.8	121.3	87.8	102.3	13.75	15.2	8.11	16.15	16.79	110.8	84	97.4	83	74.3	100	131.8	114	116	84	105.1	77.7	97.8	96	128.1	30	22.7	26.3	22.4	20.1	27	35.6	30.8	31.4	22.7	28.4	21	26.5	26	34.6	28.7	22.3	24.7	20.9	18.9	26	33.6	29	30.2	21.4	25.7	19.6	24.8	26	33.9	1	1	1	1	1	1	1	1	1	1	1	1	1	1	1		High	High	High	High	High	High	High	High	High	High	High	High	High	High	High	High	1.836e-05	2.898e-05	3.12
	High	[K].EYSQMQQQNTQK.[V]	1xTMTpro [K12]; 1xTMTpro [N-Term]	7.00649e-07	1.5452e-05	1	Q8WUB8	Q8WUB8 [179-190]		0	2121.09																																																																																			No Quan Values	High	High	High	High	High	High	High	High	High	High	High	High	High	High	High	High	1.836e-05	2.58e-07	5.55
	High	[K].EYSQMQQQNTQK.[V]	1xOxidation [M5]; 1xTMTpro [K12]; 1xTMTpro [N-Term]	9.40763e-07	1.5452e-05	2	Q8WUB8	Q8WUB8 [179-190]		0	2137.08	0.89	1.259	0.91	1.124	0.994978	0.916048	0.995271	0.999993	1.14	62.73	43.5	19.74	94	116.1	94.5	92.2	103.2	32.68	25.3	19.14	28.47	6.47	123.1	62.6	91.7	93.1	152.6	113.3	92.2	70.4	103.9	128.1	74.2	90	95.5	108.6	100.7	19.5	9.9	14.5	14.7	24.1	17.9	14.6	11.1	16.4	20.3	11.7	14.2	15.1	17.2	15.9	18.6	9.7	13.6	13.7	22.6	17.2	13.7	10.5	15.8	19	10.6	13.3	14.2	17.2	15.6	1	1	1	1	1	1	1	1	1	1	1	1	1	1	1		High	High	High	High	High	High	High	High	High	High	High	High	High	High	High	High	1.836e-05	3.529e-07	4.43
	High	[R].SDEVIDLMIK.[E]	1xTMTpro [K10]; 1xTMTpro [N-Term]	0.000169529	3.5286e-05	2	Q8WUB8	Q8WUB8 [143-152]		0	1771.02	0.895	1.431	1.084	1.312	0.996217	0.774589	0.99826	0.898578	40.49	15.91	18.52	7.08	103.9	113.3	114.3	79.1	89.4	21.94	17.94	18.53	10.8	7.53	114.4	74.3	109	123	118.8	87.1	127.8	120	88.6	77.6	83	95.6	93.8	86.5	100.6	14.7	9.5	14	15.8	15.3	11.2	16.4	15.4	11.4	10	10.7	12.3	12	11.1	12.9	14.1	9.4	13.1	14.7	14.3	10.8	15.5	14.5	11	9.4	9.6	11.5	11.3	11.1	12.7	1	1	1	1	1	1	1	1	1	1	1	1	1	1	1		High	High	High	High	High	High	High	High	High	High	High	High	High	High	High	High	2.65e-05	8.169e-05	1.94
	High	[R].SDEVIDLMIK.[E]	1xOxidation [M8]; 1xTMTpro [K10]; 1xTMTpro [N-Term]	0.000169529	3.5286e-05	1	Q8WUB8	Q8WUB8 [143-152]		0	1787.01																																																																																			Excluded by Method	High	High	High	High	High	High	High	High	High	High	High	High	High	High	High	High	2.65e-05	8.194e-05	2.24
	High	[K].VSSYPVALIPGQFQEYYK.[R]	1xTMTpro [K18]; 1xTMTpro [N-Term]	0.0143629	0.00160033	1	Q8WUB8	Q8WUB8 [250-267]		0	2697.48																																																																																			Excluded by Method	High	High	High	High	High	High	High	High	High	High	High	High	High	High	High	High	0.0009461	0.008787	2.66
High	Q92979	Ribosomal RNA small subunit methyltransferase NEP1 OS=Homo sapiens OX=9606 GN=EMG1 PE=1 SV=4	0	34.628	34	7	12	7	244	26.7	9.17	7	12	1.167	1.036	1.19	0.974	0.22	0.05	0.25	-0.04	0.131583	0.724546	0.140975	0.752423	0.730633	0.993708	0.684081	0.990052	3.73	4.41	3.59	2.3	114.5	94.2	98.2	92	101.1	3.42	4.57	2.96	1.53	6.29	120.1	114.3	112.6	99.8	91.3	94	93.6	98	99	93.6	91.8	90.8	100.9	93.8	106.4	207.7	197.7	194.7	172.6	157.9	162.6	161.9	169.5	171.2	161.8	158.7	157	174.5	162.2	183.9	199	194	182.5	161	148.1	156.4	152.6	159.6	164.9	152.1	143.3	146.5	163.8	162.2	180.2	6	6	6	6	6	6	6	6	6	6	6	6	6	6	6	0
	Confidence	Annotated Sequence	Modifications	Qvality PEP	Qvality q-value	# PSMs	Master Protein Accessions	Positions in Master Proteins	Modifications in Master Proteins	# Missed Cleavages	Theo. MH+ [Da]	Abundance Ratio: (KO2) / (nt2)	Abundance Ratio: (KO3) / (nt3)	Abundance Ratio: (KO2) / (WT)	Abundance Ratio: (KO3) / (WT)	Abundance Ratio Adj. P-Value: (KO2) / (nt2)	Abundance Ratio Adj. P-Value: (KO3) / (nt3)	Abundance Ratio Adj. P-Value: (KO2) / (WT)	Abundance Ratio Adj. P-Value: (KO3) / (WT)	Abundance Ratio Variability [%]: (KO2) / (nt2)	Abundance Ratio Variability [%]: (KO3) / (nt3)	Abundance Ratio Variability [%]: (KO2) / (WT)	Abundance Ratio Variability [%]: (KO3) / (WT)	Abundances (Grouped): KO2	Abundances (Grouped): KO3	Abundances (Grouped): nt2	Abundances (Grouped): nt3	Abundances (Grouped): WT	Abundances (Grouped) CV [%]: KO2	Abundances (Grouped) CV [%]: KO3	Abundances (Grouped) CV [%]: nt2	Abundances (Grouped) CV [%]: nt3	Abundances (Grouped) CV [%]: WT	Abundances (Scaled): F1: 127C, Sample, KO2, 1	Abundances (Scaled): F1: 128C, Sample, KO2, 2	Abundances (Scaled): F1: 129C, Sample, KO2, 3	Abundances (Scaled): F1: 130C, Sample, KO3, 1	Abundances (Scaled): F1: 131C, Sample, KO3, 2	Abundances (Scaled): F1: 132C, Sample, KO3, 3	Abundances (Scaled): F1: 129N, Sample, nt2, 1	Abundances (Scaled): F1: 130N, Sample, nt2, 2	Abundances (Scaled): F1: 131N, Sample, nt2, 3	Abundances (Scaled): F1: 132N, Sample, nt3, 1	Abundances (Scaled): F1: 133N, Sample, nt3, 2	Abundances (Scaled): F1: 134N, Sample, nt3, 3	Abundances (Scaled): F1: 126, Sample, WT, 1	Abundances (Scaled): F1: 127N, Sample, WT, 2	Abundances (Scaled): F1: 128N, Sample, WT, 3	Abundances (Normalized): F1: 127C, Sample, KO2, 1	Abundances (Normalized): F1: 128C, Sample, KO2, 2	Abundances (Normalized): F1: 129C, Sample, KO2, 3	Abundances (Normalized): F1: 130C, Sample, KO3, 1	Abundances (Normalized): F1: 131C, Sample, KO3, 2	Abundances (Normalized): F1: 132C, Sample, KO3, 3	Abundances (Normalized): F1: 129N, Sample, nt2, 1	Abundances (Normalized): F1: 130N, Sample, nt2, 2	Abundances (Normalized): F1: 131N, Sample, nt2, 3	Abundances (Normalized): F1: 132N, Sample, nt3, 1	Abundances (Normalized): F1: 133N, Sample, nt3, 2	Abundances (Normalized): F1: 134N, Sample, nt3, 3	Abundances (Normalized): F1: 126, Sample, WT, 1	Abundances (Normalized): F1: 127N, Sample, WT, 2	Abundances (Normalized): F1: 128N, Sample, WT, 3	Abundance: F1: 127C, Sample, KO2, 1	Abundance: F1: 128C, Sample, KO2, 2	Abundance: F1: 129C, Sample, KO2, 3	Abundance: F1: 130C, Sample, KO3, 1	Abundance: F1: 131C, Sample, KO3, 2	Abundance: F1: 132C, Sample, KO3, 3	Abundance: F1: 129N, Sample, nt2, 1	Abundance: F1: 130N, Sample, nt2, 2	Abundance: F1: 131N, Sample, nt2, 3	Abundance: F1: 132N, Sample, nt3, 1	Abundance: F1: 133N, Sample, nt3, 2	Abundance: F1: 134N, Sample, nt3, 3	Abundance: F1: 126, Sample, WT, 1	Abundance: F1: 127N, Sample, WT, 2	Abundance: F1: 128N, Sample, WT, 3	Abundances Count: F1: 127C, Sample, KO2, 1	Abundances Count: F1: 128C, Sample, KO2, 2	Abundances Count: F1: 129C, Sample, KO2, 3	Abundances Count: F1: 130C, Sample, KO3, 1	Abundances Count: F1: 131C, Sample, KO3, 2	Abundances Count: F1: 132C, Sample, KO3, 3	Abundances Count: F1: 129N, Sample, nt2, 1	Abundances Count: F1: 130N, Sample, nt2, 2	Abundances Count: F1: 131N, Sample, nt2, 3	Abundances Count: F1: 132N, Sample, nt3, 1	Abundances Count: F1: 133N, Sample, nt3, 2	Abundances Count: F1: 134N, Sample, nt3, 3	Abundances Count: F1: 126, Sample, WT, 1	Abundances Count: F1: 127N, Sample, WT, 2	Abundances Count: F1: 128N, Sample, WT, 3	Quan Info	Found in Sample: [S3] F1: 127C, Sample, KO2, 1	Found in Sample: [S5] F1: 128C, Sample, KO2, 2	Found in Sample: [S7] F1: 129C, Sample, KO2, 3	Found in Sample: [S9] F1: 130C, Sample, KO3, 1	Found in Sample: [S11] F1: 131C, Sample, KO3, 2	Found in Sample: [S13] F1: 132C, Sample, KO3, 3	Found in Sample: [S6] F1: 129N, Sample, nt2, 1	Found in Sample: [S8] F1: 130N, Sample, nt2, 2	Found in Sample: [S10] F1: 131N, Sample, nt2, 3	Found in Sample: [S12] F1: 132N, Sample, nt3, 1	Found in Sample: [S14] F1: 133N, Sample, nt3, 2	Found in Sample: [S15] F1: 134N, Sample, nt3, 3	Found in Sample: [S1] F1: 126, Sample, WT, 1	Found in Sample: [S2] F1: 127N, Sample, WT, 2	Found in Sample: [S4] F1: 128N, Sample, WT, 3	Confidence (by Search Engine): A2 Sequest HT	Percolator q-Value (by Search Engine): A2 Sequest HT	Percolator PEP (by Search Engine): A2 Sequest HT	XCorr (by Search Engine): A2 Sequest HT
	High	[R].AADGPQK.[L]	1xTMTpro [K7]; 1xTMTpro [N-Term]	0.0460448	0.00575645	2	Q92979	Q92979 [148-154]		0	1294.76	1.114	1.111	1.078	0.858	0.97709	0.994105	0.994719	0.954948	8.41	1.1	3.03	6.97	109.7	98.6	98.5	89.3	103.9	10.51	5.87	15.26	1.43	11.75	129.7	107.7	109.8	98.7	99.3	89.2	76.3	102.5	98.6	88.1	89.3	90.7	120.4	95.7	104	64.5	53.6	54.6	49.1	49.4	44.4	38	51	49	43.8	44.4	45.1	59.9	47.6	51.7	61.8	52.6	51.2	45.8	46.3	42.7	35.8	48	47.2	41.2	40.1	42.1	56.2	47.6	50.7	2	2	2	2	2	2	2	2	2	2	2	2	2	2	2		High	High	High	High	High	High	High	High	High	High	High	High	High	High	High	High	0.003681	0.03021	2.52
	High	[R].ELVPSSDPIVFVVGAFAHGK.[V]	1xTMTpro [K20]; 1xTMTpro [N-Term]	5.34884e-11	1.5452e-05	2	Q92979	Q92979 [188-207]		0	2677.52	1.181	1.081	1.212	1.023	0.966181	0.999979	0.986403	0.999993	1.78	2.48	12.88	9.31	114.4	101.2	99.1	90.9	94.4	23.3	7.52	15.08	6.46	8.59	147.4	93.5	112.1	102.6	99.1	88.6	123.3	97	94.9	89	93.2	82	100.3	84.4	92.5	20.3	12.9	15.5	14.2	13.7	12.2	17	13.4	13.1	12.3	12.9	11.3	13.8	11.7	12.8	19.5	12.7	14.5	13.2	12.8	11.8	16	12.6	12.6	11.6	11.6	10.6	13	11.7	12.5	1	1	1	1	1	1	1	1	1	1	1	1	1	1	1		High	High	High	High	High	High	High	High	High	High	High	High	High	High	High	High	1.836e-05	1.244e-11	5.9
	High	[R].LIVVLEGASLETVK.[V]	1xTMTpro [K14]; 1xTMTpro [N-Term]	0.0295933	0.00320235	1	Q92979	Q92979 [43-56]		0	2079.29																																																																																			No Quan Values	High	High	High	High	High	High	High	High	High	High	High	High	High	High	High	High	0.00193	0.01899	1.13
	High	[K].NVLIEVNPQTR.[I]	1xTMTpro [N-Term]	0.000389807	3.5286e-05	1	Q92979	Q92979 [115-125]		0	1586.92	1.104	0.989	1.238	1.076	0.994726	0.999979	0.972957	0.999993	4.68	8.67	2.34	15.44	113.6	98.7	102.9	93.8	90.9	5.21	12.81	23.5	6.73	2.34	116.7	117.4	106.8	101.4	90	116.2	105.8	109.9	69.3	102.6	96.4	89.6	94.3	93.4	90.1	15.6	15.7	14.3	13.6	12	15.5	14.1	14.7	9.3	13.7	12.9	12	12.6	12.5	12.1	15	15.4	13.4	12.7	11.3	15	13.3	13.8	8.9	12.9	11.6	11.2	11.8	12.5	11.8	1	1	1	1	1	1	1	1	1	1	1	1	1	1	1		High	High	High	High	High	High	High	High	High	High	High	High	High	High	High	High	2.65e-05	0.0001958	3.47
	High	[R].SGGEQAQDWDALPPK.[R]	1xTMTpro [K15]; 1xTMTpro [N-Term]	3.56518e-07	1.5452e-05	2	Q92979	Q92979 [14-28]		0	2207.16	1.147	1.013	1.21	0.931	0.942483	0.999979	0.866323	0.999993	5.65	0.26	9.49	1.82	113.8	91.7	101.2	97.5	95.9	3.56	5.25	5.79	8.31	9.81	113.6	115.8	108.1	91.5	89.1	98.5	95.4	101	107.1	103.8	87.9	97.3	88.2	95.7	107.1	62.3	63.5	59.3	50.2	48.9	54	52.3	55.4	58.7	56.9	48.2	53.4	48.4	52.5	58.7	59.7	62.3	55.6	46.8	45.9	52	49.3	52.1	56.6	53.5	43.5	49.8	45.4	52.5	57.5	2	2	2	2	2	2	2	2	2	2	2	2	2	2	2		High	High	High	High	High	High	High	High	High	High	High	High	High	High	High	High	1.836e-05	1.28e-07	3.44
	High	[K].TYELLNCDK.[H]	1xCarbamidomethyl [C7]; 1xTMTpro [K9]; 1xTMTpro [N-Term]	0.00165532	0.000110349	2	Q92979	Q92979 [60-68]		0	1763.95	1.268	1.004	1.091	0.891	0.87562	0.999979	0.994719	0.991622	13.5	4.22	5.77	22.4	125.4	92.3	96.4	84.2	101.8	7.94	13.25	14.47	7	15.15	111.3	125.7	129.8	107.2	82.4	92.5	96.6	77	102.4	80.3	84.5	92.1	102.1	92.4	123.8	25.8	29.2	30.1	24.9	19.1	21.5	22.4	17.9	23.8	18.6	19.6	21.4	23.7	21.5	28.7	24.7	28.6	28.2	23.2	17.9	20.7	21.1	16.8	22.9	17.5	17.7	20	22.2	21.5	28.2	1	1	1	1	1	1	1	1	1	1	1	1	1	1	1		High	High	High	High	High	High	High	High	High	High	High	High	High	High	High	High	6.621e-05	0.0008967	3.53
	High	[K].VSVEYTEK.[M]	1xTMTpro [K8]; 1xTMTpro [N-Term]	0.00483827	0.000550568	2	Q92979	Q92979 [208-215]		0	1562.89	1.208	1.079	1.184	0.897	0.948081	0.999979	0.98064	0.999993	14.9	25.09	16.9	29.41	121.6	86.7	100.6	95.3	95.7	8.8	20.11	2.56	20.65	11.96	106.6	127.1	116.5	115.3	82.3	83.1	100.3	95.6	96.4	91.4	115.7	77	90	91.7	111	19.1	22.8	20.9	20.7	14.8	14.9	18	17.2	17.3	16.4	20.8	13.8	16.2	16.5	19.9	18.3	22.4	19.6	19.3	13.9	14.4	17	16.2	16.7	15.4	18.8	12.9	15.2	16.5	19.5	1	1	1	1	1	1	1	1	1	1	1	1	1	1	1		High	High	High	High	High	High	High	High	High	High	High	High	High	High	High	High	0.0003073	0.002777	2.51
High	Q9ULV3	Cip1-interacting zinc finger protein OS=Homo sapiens OX=9606 GN=CIZ1 PE=1 SV=2	0	34.596	12	7	10	7	898	100	6.11	7	10	0.804	1.053	0.85	1.087	-0.31	0.07	-0.23	0.12	0.114747	0.678862	0.155344	0.657243	0.713388	0.992383	0.708822	0.979695	6.51	10.33	1.04	1.68	86.1	108.9	102.6	104.5	97.8	2.68	7.89	9.3	2.56	2.81	84.4	85.1	80.9	106.8	120.5	104.3	100.3	117.6	100.6	101.4	102.5	106.4	99.3	94	95.9	69.8	70.4	66.9	88.3	99.6	86.2	83	97.2	83.2	83.8	84.7	88	82.1	77.7	79.3	66.9	69	62.8	82.4	93.4	83	78.2	91.5	80.2	78.8	76.5	82.2	77.1	77.7	77.7	3	3	3	3	3	3	3	3	3	3	3	3	3	3	3	0
	Confidence	Annotated Sequence	Modifications	Qvality PEP	Qvality q-value	# PSMs	Master Protein Accessions	Positions in Master Proteins	Modifications in Master Proteins	# Missed Cleavages	Theo. MH+ [Da]	Abundance Ratio: (KO2) / (nt2)	Abundance Ratio: (KO3) / (nt3)	Abundance Ratio: (KO2) / (WT)	Abundance Ratio: (KO3) / (WT)	Abundance Ratio Adj. P-Value: (KO2) / (nt2)	Abundance Ratio Adj. P-Value: (KO3) / (nt3)	Abundance Ratio Adj. P-Value: (KO2) / (WT)	Abundance Ratio Adj. P-Value: (KO3) / (WT)	Abundance Ratio Variability [%]: (KO2) / (nt2)	Abundance Ratio Variability [%]: (KO3) / (nt3)	Abundance Ratio Variability [%]: (KO2) / (WT)	Abundance Ratio Variability [%]: (KO3) / (WT)	Abundances (Grouped): KO2	Abundances (Grouped): KO3	Abundances (Grouped): nt2	Abundances (Grouped): nt3	Abundances (Grouped): WT	Abundances (Grouped) CV [%]: KO2	Abundances (Grouped) CV [%]: KO3	Abundances (Grouped) CV [%]: nt2	Abundances (Grouped) CV [%]: nt3	Abundances (Grouped) CV [%]: WT	Abundances (Scaled): F1: 127C, Sample, KO2, 1	Abundances (Scaled): F1: 128C, Sample, KO2, 2	Abundances (Scaled): F1: 129C, Sample, KO2, 3	Abundances (Scaled): F1: 130C, Sample, KO3, 1	Abundances (Scaled): F1: 131C, Sample, KO3, 2	Abundances (Scaled): F1: 132C, Sample, KO3, 3	Abundances (Scaled): F1: 129N, Sample, nt2, 1	Abundances (Scaled): F1: 130N, Sample, nt2, 2	Abundances (Scaled): F1: 131N, Sample, nt2, 3	Abundances (Scaled): F1: 132N, Sample, nt3, 1	Abundances (Scaled): F1: 133N, Sample, nt3, 2	Abundances (Scaled): F1: 134N, Sample, nt3, 3	Abundances (Scaled): F1: 126, Sample, WT, 1	Abundances (Scaled): F1: 127N, Sample, WT, 2	Abundances (Scaled): F1: 128N, Sample, WT, 3	Abundances (Normalized): F1: 127C, Sample, KO2, 1	Abundances (Normalized): F1: 128C, Sample, KO2, 2	Abundances (Normalized): F1: 129C, Sample, KO2, 3	Abundances (Normalized): F1: 130C, Sample, KO3, 1	Abundances (Normalized): F1: 131C, Sample, KO3, 2	Abundances (Normalized): F1: 132C, Sample, KO3, 3	Abundances (Normalized): F1: 129N, Sample, nt2, 1	Abundances (Normalized): F1: 130N, Sample, nt2, 2	Abundances (Normalized): F1: 131N, Sample, nt2, 3	Abundances (Normalized): F1: 132N, Sample, nt3, 1	Abundances (Normalized): F1: 133N, Sample, nt3, 2	Abundances (Normalized): F1: 134N, Sample, nt3, 3	Abundances (Normalized): F1: 126, Sample, WT, 1	Abundances (Normalized): F1: 127N, Sample, WT, 2	Abundances (Normalized): F1: 128N, Sample, WT, 3	Abundance: F1: 127C, Sample, KO2, 1	Abundance: F1: 128C, Sample, KO2, 2	Abundance: F1: 129C, Sample, KO2, 3	Abundance: F1: 130C, Sample, KO3, 1	Abundance: F1: 131C, Sample, KO3, 2	Abundance: F1: 132C, Sample, KO3, 3	Abundance: F1: 129N, Sample, nt2, 1	Abundance: F1: 130N, Sample, nt2, 2	Abundance: F1: 131N, Sample, nt2, 3	Abundance: F1: 132N, Sample, nt3, 1	Abundance: F1: 133N, Sample, nt3, 2	Abundance: F1: 134N, Sample, nt3, 3	Abundance: F1: 126, Sample, WT, 1	Abundance: F1: 127N, Sample, WT, 2	Abundance: F1: 128N, Sample, WT, 3	Abundances Count: F1: 127C, Sample, KO2, 1	Abundances Count: F1: 128C, Sample, KO2, 2	Abundances Count: F1: 129C, Sample, KO2, 3	Abundances Count: F1: 130C, Sample, KO3, 1	Abundances Count: F1: 131C, Sample, KO3, 2	Abundances Count: F1: 132C, Sample, KO3, 3	Abundances Count: F1: 129N, Sample, nt2, 1	Abundances Count: F1: 130N, Sample, nt2, 2	Abundances Count: F1: 131N, Sample, nt2, 3	Abundances Count: F1: 132N, Sample, nt3, 1	Abundances Count: F1: 133N, Sample, nt3, 2	Abundances Count: F1: 134N, Sample, nt3, 3	Abundances Count: F1: 126, Sample, WT, 1	Abundances Count: F1: 127N, Sample, WT, 2	Abundances Count: F1: 128N, Sample, WT, 3	Quan Info	Found in Sample: [S3] F1: 127C, Sample, KO2, 1	Found in Sample: [S5] F1: 128C, Sample, KO2, 2	Found in Sample: [S7] F1: 129C, Sample, KO2, 3	Found in Sample: [S9] F1: 130C, Sample, KO3, 1	Found in Sample: [S11] F1: 131C, Sample, KO3, 2	Found in Sample: [S13] F1: 132C, Sample, KO3, 3	Found in Sample: [S6] F1: 129N, Sample, nt2, 1	Found in Sample: [S8] F1: 130N, Sample, nt2, 2	Found in Sample: [S10] F1: 131N, Sample, nt2, 3	Found in Sample: [S12] F1: 132N, Sample, nt3, 1	Found in Sample: [S14] F1: 133N, Sample, nt3, 2	Found in Sample: [S15] F1: 134N, Sample, nt3, 3	Found in Sample: [S1] F1: 126, Sample, WT, 1	Found in Sample: [S2] F1: 127N, Sample, WT, 2	Found in Sample: [S4] F1: 128N, Sample, WT, 3	Confidence (by Search Engine): A2 Sequest HT	Percolator q-Value (by Search Engine): A2 Sequest HT	Percolator PEP (by Search Engine): A2 Sequest HT	XCorr (by Search Engine): A2 Sequest HT
	High	[K].DSSSQTMPVEDKSDPPEGSEEAAEPR.[M]	1xOxidation [M7]; 1xTMTpro [K12]; 1xTMTpro [N-Term]	0.00105606	9.68797e-05	1	Q9ULV3	Q9ULV3 [197-222]		1	3399.6																																																																																			No Quan Values	High	High	High	High	High	High	High	High	High	High	High	High	High	High	High	High	5.964e-05	0.0005601	3.76
	High	[K].DSSSQTMPVEDKSDPPEGSEEAAEPR.[M]	1xDeamidated [Q5]; 1xOxidation [M7]; 1xTMTpro [K12]; 1xTMTpro [N-Term]	0.00550968	0.000613379	1	Q9ULV3	Q9ULV3 [197-222]		1	3400.58	0.827	1.481	0.918	1.235	0.967057	0.622978	0.998344	0.964823	17.24	3.35	46.59	10.42	78.6	122.4	111.9	101.6	85.6	25.36	19.21	12.41	19.64	13.25	75.5	109.7	69.8	101.6	147.9	117.7	91.3	117.2	107.5	118.1	97.6	79.4	82.2	81.9	102.5	11.6	16.9	10.8	15.7	22.8	18.2	14.1	18.1	16.6	18.2	15.1	12.3	12.7	12.6	15.8	11.2	16.6	10.1	14.6	21.4	17.5	13.3	17	16	17.1	13.6	11.4	11.9	12.6	15.5	1	1	1	1	1	1	1	1	1	1	1	1	1	1	1		High	High	High	High	High	High	High	High	High	High	High	High	High	High	High	High	0.0003513	0.003191	3.28
	High	[R].NALTALFTSSGRPPSQPNTQDK.[T]	1xDeamidated [N18]; 1xTMTpro [K22]; 1xTMTpro [N-Term]	0.00013967	3.5286e-05	1	Q9ULV3	Q9ULV3 [854-875]		0	2939.57																																																																																			No Quan Values	High	High	High	High	High	High	High	High	High	High	High	High	High	High	High	High	2.65e-05	6.704e-05	5.49
	High	[R].QVQLQLQK.[Q]	1xTMTpro [K8]; 1xTMTpro [N-Term]	0.00994902	0.00112246	1	Q9ULV3	Q9ULV3 [418-425]		0	1593																																																																																			No Quan Values	High	High	High	High	High	High	High	High	High	High	High	High	High	High	High	High	0.0006739	0.005956	3.29
	High	[R].QVQLQQEAEPLK.[Q]	1xTMTpro [K12]; 1xTMTpro [N-Term]	3.35716e-06	1.5452e-05	1	Q9ULV3	Q9ULV3 [390-401]		0	2019.17	0.855	0.914	0.744	0.942	0.984212	0.997085	0.768456	0.999993	45.45	7.23	8.23	31.99	84.8	104.2	99.1	101.3	110.6	24.49	20.53	11.57	14.73	13.47	104.6	63.2	86.3	106	134.5	89.8	84.8	106.6	100.9	116	86.1	103.1	112.5	89.7	115.9	20.6	12.4	17	20.9	26.5	17.7	16.7	21	19.8	22.8	16.9	20.3	22.1	17.6	22.8	19.7	12.2	15.9	19.5	24.8	17	15.7	19.7	19.1	21.5	15.3	18.9	20.8	17.6	22.3	1	1	1	1	1	1	1	1	1	1	1	1	1	1	1		High	High	High	High	High	High	High	High	High	High	High	High	High	High	High	High	1.836e-05	1.335e-06	4.59
	High	[K].QVQPQVQPQAHSQGPR.[Q]	1xTMTpro [N-Term]	3.93225e-06	1.5452e-05	2	Q9ULV3	Q9ULV3 [374-389]		0	2089.12																																																																																			No Quan Values	High	High	High	High	High	High	High	High	High	High	High	High	High	High	High	High	1.836e-05	1.576e-06	4.1
	High	[R].SSEEPTEKEPPGQLQVK.[A]	2xTMTpro [K8; K17]; 1xTMTpro [N-Term]	1.98098e-05	1.5452e-05	2	Q9ULV3	Q9ULV3 [264-280]		1	2795.56	0.72	0.955	0.864	1.094	0.455419	0.999979	0.960289	0.999993	3.11	7.53	13.18	4.45	81	104.2	107.9	109	97.8	4.39	1.59	10.89	13.24	8.55	78.9	86.2	82.3	108.8	105.8	105.9	109.7	122.2	98.3	89.9	110.8	116.6	99.4	99.7	85.5	37.6	41	39.2	51.8	50.4	50.4	52.2	58.2	46.8	42.8	52.7	55.5	47.3	47.4	40.7	36	40.2	36.7	48.3	47.2	48.5	49.2	54.8	45.1	40.3	47.6	51.8	44.4	47.4	39.9	2	2	2	2	2	2	2	2	2	2	2	2	2	2	2		High	High	High	High	High	High	High	High	High	High	High	High	High	High	High	High	1.836e-05	8.62e-06	4.31
	High	[K].VTILQSSDSR.[A]	1xTMTpro [N-Term]	0.00199108	0.000110349	1	Q9ULV3	Q9ULV3 [550-559]		0	1409.79																																																																																			No Quan Values	High	High	High	High	High	High	High	High	High	High	High	High	High	High	High	High	6.621e-05	0.001092	2.85
High	Q96F63	Coiled-coil domain-containing protein 97 OS=Homo sapiens OX=9606 GN=CCDC97 PE=1 SV=1	0	34.595	16	4	7	4	343	38.9	4.59	4	7	1.069	1.148	1.234	1.044	0.1	0.2	0.3	0.06	0.546907	0.346996	0.165843	0.92615	0.964736	0.906976	0.7306	0.999112	26.97	1.04	24.37	6.86	112.4	101.5	105.2	89.8	91.1	9.65	11.04	8.88	3.39	7.1	123.1	113.7	101.4	84.9	104.3	102.7	97.1	106.4	116	94.9	90.8	88.8	85.3	92.2	98.4	57.9	53.5	47.7	39.9	49	48.3	45.6	50	54.5	44.6	42.7	41.7	40.1	43.3	46.2	55.4	52.5	44.7	37.2	46	46.4	43	47.1	52.5	41.9	38.6	39	37.7	43.3	45.3	2	2	2	2	2	2	2	2	2	2	2	2	2	2	2	0
	Confidence	Annotated Sequence	Modifications	Qvality PEP	Qvality q-value	# PSMs	Master Protein Accessions	Positions in Master Proteins	Modifications in Master Proteins	# Missed Cleavages	Theo. MH+ [Da]	Abundance Ratio: (KO2) / (nt2)	Abundance Ratio: (KO3) / (nt3)	Abundance Ratio: (KO2) / (WT)	Abundance Ratio: (KO3) / (WT)	Abundance Ratio Adj. P-Value: (KO2) / (nt2)	Abundance Ratio Adj. P-Value: (KO3) / (nt3)	Abundance Ratio Adj. P-Value: (KO2) / (WT)	Abundance Ratio Adj. P-Value: (KO3) / (WT)	Abundance Ratio Variability [%]: (KO2) / (nt2)	Abundance Ratio Variability [%]: (KO3) / (nt3)	Abundance Ratio Variability [%]: (KO2) / (WT)	Abundance Ratio Variability [%]: (KO3) / (WT)	Abundances (Grouped): KO2	Abundances (Grouped): KO3	Abundances (Grouped): nt2	Abundances (Grouped): nt3	Abundances (Grouped): WT	Abundances (Grouped) CV [%]: KO2	Abundances (Grouped) CV [%]: KO3	Abundances (Grouped) CV [%]: nt2	Abundances (Grouped) CV [%]: nt3	Abundances (Grouped) CV [%]: WT	Abundances (Scaled): F1: 127C, Sample, KO2, 1	Abundances (Scaled): F1: 128C, Sample, KO2, 2	Abundances (Scaled): F1: 129C, Sample, KO2, 3	Abundances (Scaled): F1: 130C, Sample, KO3, 1	Abundances (Scaled): F1: 131C, Sample, KO3, 2	Abundances (Scaled): F1: 132C, Sample, KO3, 3	Abundances (Scaled): F1: 129N, Sample, nt2, 1	Abundances (Scaled): F1: 130N, Sample, nt2, 2	Abundances (Scaled): F1: 131N, Sample, nt2, 3	Abundances (Scaled): F1: 132N, Sample, nt3, 1	Abundances (Scaled): F1: 133N, Sample, nt3, 2	Abundances (Scaled): F1: 134N, Sample, nt3, 3	Abundances (Scaled): F1: 126, Sample, WT, 1	Abundances (Scaled): F1: 127N, Sample, WT, 2	Abundances (Scaled): F1: 128N, Sample, WT, 3	Abundances (Normalized): F1: 127C, Sample, KO2, 1	Abundances (Normalized): F1: 128C, Sample, KO2, 2	Abundances (Normalized): F1: 129C, Sample, KO2, 3	Abundances (Normalized): F1: 130C, Sample, KO3, 1	Abundances (Normalized): F1: 131C, Sample, KO3, 2	Abundances (Normalized): F1: 132C, Sample, KO3, 3	Abundances (Normalized): F1: 129N, Sample, nt2, 1	Abundances (Normalized): F1: 130N, Sample, nt2, 2	Abundances (Normalized): F1: 131N, Sample, nt2, 3	Abundances (Normalized): F1: 132N, Sample, nt3, 1	Abundances (Normalized): F1: 133N, Sample, nt3, 2	Abundances (Normalized): F1: 134N, Sample, nt3, 3	Abundances (Normalized): F1: 126, Sample, WT, 1	Abundances (Normalized): F1: 127N, Sample, WT, 2	Abundances (Normalized): F1: 128N, Sample, WT, 3	Abundance: F1: 127C, Sample, KO2, 1	Abundance: F1: 128C, Sample, KO2, 2	Abundance: F1: 129C, Sample, KO2, 3	Abundance: F1: 130C, Sample, KO3, 1	Abundance: F1: 131C, Sample, KO3, 2	Abundance: F1: 132C, Sample, KO3, 3	Abundance: F1: 129N, Sample, nt2, 1	Abundance: F1: 130N, Sample, nt2, 2	Abundance: F1: 131N, Sample, nt2, 3	Abundance: F1: 132N, Sample, nt3, 1	Abundance: F1: 133N, Sample, nt3, 2	Abundance: F1: 134N, Sample, nt3, 3	Abundance: F1: 126, Sample, WT, 1	Abundance: F1: 127N, Sample, WT, 2	Abundance: F1: 128N, Sample, WT, 3	Abundances Count: F1: 127C, Sample, KO2, 1	Abundances Count: F1: 128C, Sample, KO2, 2	Abundances Count: F1: 129C, Sample, KO2, 3	Abundances Count: F1: 130C, Sample, KO3, 1	Abundances Count: F1: 131C, Sample, KO3, 2	Abundances Count: F1: 132C, Sample, KO3, 3	Abundances Count: F1: 129N, Sample, nt2, 1	Abundances Count: F1: 130N, Sample, nt2, 2	Abundances Count: F1: 131N, Sample, nt2, 3	Abundances Count: F1: 132N, Sample, nt3, 1	Abundances Count: F1: 133N, Sample, nt3, 2	Abundances Count: F1: 134N, Sample, nt3, 3	Abundances Count: F1: 126, Sample, WT, 1	Abundances Count: F1: 127N, Sample, WT, 2	Abundances Count: F1: 128N, Sample, WT, 3	Quan Info	Found in Sample: [S3] F1: 127C, Sample, KO2, 1	Found in Sample: [S5] F1: 128C, Sample, KO2, 2	Found in Sample: [S7] F1: 129C, Sample, KO2, 3	Found in Sample: [S9] F1: 130C, Sample, KO3, 1	Found in Sample: [S11] F1: 131C, Sample, KO3, 2	Found in Sample: [S13] F1: 132C, Sample, KO3, 3	Found in Sample: [S6] F1: 129N, Sample, nt2, 1	Found in Sample: [S8] F1: 130N, Sample, nt2, 2	Found in Sample: [S10] F1: 131N, Sample, nt2, 3	Found in Sample: [S12] F1: 132N, Sample, nt3, 1	Found in Sample: [S14] F1: 133N, Sample, nt3, 2	Found in Sample: [S15] F1: 134N, Sample, nt3, 3	Found in Sample: [S1] F1: 126, Sample, WT, 1	Found in Sample: [S2] F1: 127N, Sample, WT, 2	Found in Sample: [S4] F1: 128N, Sample, WT, 3	Confidence (by Search Engine): A2 Sequest HT	Percolator q-Value (by Search Engine): A2 Sequest HT	Percolator PEP (by Search Engine): A2 Sequest HT	XCorr (by Search Engine): A2 Sequest HT
	High	[R].ADFYCAEVAR.[Q]	1xCarbamidomethyl [C5]; 1xTMTpro [N-Term]	0.00396145	0.000390105	1	Q96F63	Q96F63 [132-141]		0	1505.74																																																																																			No Quan Values	Not Found	Not Found	High	High	High	High	High	High	High	High	Not Found	High	High	Not Found	High	High	0.0002296	0.002251	2.11
	High	[K].DSEAWVPDSEER.[L]	1xTMTpro [N-Term]	0.00033767	3.5286e-05	1	Q96F63	Q96F63 [267-278]		0	1723.81																																																																																			No Quan Values	High	High	High	High	High	High	High	High	High	High	High	High	High	High	High	High	2.65e-05	0.0001684	3.76
	High	[R].ELIQGGEYFSDEQMR.[F]	1xTMTpro [N-Term]	1.31279e-07	1.5452e-05	3	Q96F63	Q96F63 [164-178]		0	2106.01																																																																																			No Quan Values	High	High	High	High	High	High	High	High	High	High	High	High	High	High	High	High	1.836e-05	4.487e-08	3.74
	High	[R].ELIQGGEYFSDEQMR.[F]	1xOxidation [M14]; 1xTMTpro [N-Term]	6.645e-06	1.5452e-05	1	Q96F63	Q96F63 [164-178]		0	2122.01	1.075	1.157	1.443	1.196	0.99725	0.976502	0.509012	0.960532	15.04	2.99	2.48	13.48	114.5	102.9	110.4	91.3	80.9	10.3	5.46	11.07	4.12	15.79	114.6	118.7	97.3	95	105.6	102.9	96.7	110.4	120.9	94.7	91.3	87.2	79.4	80.9	104.2	38	39.4	32.3	31.5	35.1	34.2	32.1	36.7	40.1	31.4	30.3	29	26.4	26.9	34.6	36.4	38.7	30.3	29.4	32.9	32.9	30.3	34.5	38.7	29.6	27.4	27	24.7	26.9	33.9	1	1	1	1	1	1	1	1	1	1	1	1	1	1	1		High	High	High	High	High	High	High	High	High	High	High	High	High	High	High	High	1.836e-05	2.749e-06	3.47
	High	[R].LPVCSQQQGEPDLTEHEK.[V]	1xCarbamidomethyl [C4]; 1xTMTpro [K18]; 1xTMTpro [N-Term]	6.18819e-09	1.5452e-05	1	Q96F63	Q96F63 [75-92]		0	2703.39	1.067	1.103	1.321	0.849	0.998514	0.999979	0.903987	0.964218	2.24	3.37	13.7	44.41	110.7	100.7	97.4	92.1	99.1	18.46	26.8	4.04	3.01	17.36	143.6	101.8	111.3	60.8	101.2	102.1	97.9	96.8	104.3	95.2	89.7	92.5	99.5	119.2	84.2	19.8	14.1	15.4	8.4	14	14.1	13.5	13.4	14.4	13.2	12.4	12.8	13.8	16.5	11.6	19	13.8	14.4	7.8	13.1	13.6	12.8	12.6	13.9	12.4	11.2	11.9	12.9	16.5	11.4	1	1	1	1	1	1	1	1	1	1	1	1	1	1	1		High	High	High	High	High	High	High	High	High	High	High	High	High	High	High	High	1.836e-05	1.821e-09	5.53
High	Q5R3I4	Tetratricopeptide repeat protein 38 OS=Homo sapiens OX=9606 GN=TTC38 PE=1 SV=1	0	34.504	20	8	9	8	469	52.8	5.99	8	9	1.403	1.041	1.149	0.941	0.49	0.06	0.2	-0.09	0.00587677	0.740371	0.299353	0.564139	0.182538	0.993708	0.865663	0.971276	5.39	1.56	0.36	6.61	120.7	98.8	86.5	89	105	4.3	3.69	5.63	5.54	5.13	120.6	116.9	127.2	98.8	98.7	92.6	81	86.5	90.7	95.9	86.2	88.9	104.9	100.2	111	105	101.8	110.8	86	86	80.6	70.5	75.3	79	83.5	75.1	77.5	91.4	87.3	96.7	100.6	99.9	103.9	80.2	80.6	77.5	66.5	70.9	76.1	78.5	67.8	72.3	85.8	87.3	94.7	3	3	3	3	3	3	3	3	3	3	3	3	3	3	3	0
	Confidence	Annotated Sequence	Modifications	Qvality PEP	Qvality q-value	# PSMs	Master Protein Accessions	Positions in Master Proteins	Modifications in Master Proteins	# Missed Cleavages	Theo. MH+ [Da]	Abundance Ratio: (KO2) / (nt2)	Abundance Ratio: (KO3) / (nt3)	Abundance Ratio: (KO2) / (WT)	Abundance Ratio: (KO3) / (WT)	Abundance Ratio Adj. P-Value: (KO2) / (nt2)	Abundance Ratio Adj. P-Value: (KO3) / (nt3)	Abundance Ratio Adj. P-Value: (KO2) / (WT)	Abundance Ratio Adj. P-Value: (KO3) / (WT)	Abundance Ratio Variability [%]: (KO2) / (nt2)	Abundance Ratio Variability [%]: (KO3) / (nt3)	Abundance Ratio Variability [%]: (KO2) / (WT)	Abundance Ratio Variability [%]: (KO3) / (WT)	Abundances (Grouped): KO2	Abundances (Grouped): KO3	Abundances (Grouped): nt2	Abundances (Grouped): nt3	Abundances (Grouped): WT	Abundances (Grouped) CV [%]: KO2	Abundances (Grouped) CV [%]: KO3	Abundances (Grouped) CV [%]: nt2	Abundances (Grouped) CV [%]: nt3	Abundances (Grouped) CV [%]: WT	Abundances (Scaled): F1: 127C, Sample, KO2, 1	Abundances (Scaled): F1: 128C, Sample, KO2, 2	Abundances (Scaled): F1: 129C, Sample, KO2, 3	Abundances (Scaled): F1: 130C, Sample, KO3, 1	Abundances (Scaled): F1: 131C, Sample, KO3, 2	Abundances (Scaled): F1: 132C, Sample, KO3, 3	Abundances (Scaled): F1: 129N, Sample, nt2, 1	Abundances (Scaled): F1: 130N, Sample, nt2, 2	Abundances (Scaled): F1: 131N, Sample, nt2, 3	Abundances (Scaled): F1: 132N, Sample, nt3, 1	Abundances (Scaled): F1: 133N, Sample, nt3, 2	Abundances (Scaled): F1: 134N, Sample, nt3, 3	Abundances (Scaled): F1: 126, Sample, WT, 1	Abundances (Scaled): F1: 127N, Sample, WT, 2	Abundances (Scaled): F1: 128N, Sample, WT, 3	Abundances (Normalized): F1: 127C, Sample, KO2, 1	Abundances (Normalized): F1: 128C, Sample, KO2, 2	Abundances (Normalized): F1: 129C, Sample, KO2, 3	Abundances (Normalized): F1: 130C, Sample, KO3, 1	Abundances (Normalized): F1: 131C, Sample, KO3, 2	Abundances (Normalized): F1: 132C, Sample, KO3, 3	Abundances (Normalized): F1: 129N, Sample, nt2, 1	Abundances (Normalized): F1: 130N, Sample, nt2, 2	Abundances (Normalized): F1: 131N, Sample, nt2, 3	Abundances (Normalized): F1: 132N, Sample, nt3, 1	Abundances (Normalized): F1: 133N, Sample, nt3, 2	Abundances (Normalized): F1: 134N, Sample, nt3, 3	Abundances (Normalized): F1: 126, Sample, WT, 1	Abundances (Normalized): F1: 127N, Sample, WT, 2	Abundances (Normalized): F1: 128N, Sample, WT, 3	Abundance: F1: 127C, Sample, KO2, 1	Abundance: F1: 128C, Sample, KO2, 2	Abundance: F1: 129C, Sample, KO2, 3	Abundance: F1: 130C, Sample, KO3, 1	Abundance: F1: 131C, Sample, KO3, 2	Abundance: F1: 132C, Sample, KO3, 3	Abundance: F1: 129N, Sample, nt2, 1	Abundance: F1: 130N, Sample, nt2, 2	Abundance: F1: 131N, Sample, nt2, 3	Abundance: F1: 132N, Sample, nt3, 1	Abundance: F1: 133N, Sample, nt3, 2	Abundance: F1: 134N, Sample, nt3, 3	Abundance: F1: 126, Sample, WT, 1	Abundance: F1: 127N, Sample, WT, 2	Abundance: F1: 128N, Sample, WT, 3	Abundances Count: F1: 127C, Sample, KO2, 1	Abundances Count: F1: 128C, Sample, KO2, 2	Abundances Count: F1: 129C, Sample, KO2, 3	Abundances Count: F1: 130C, Sample, KO3, 1	Abundances Count: F1: 131C, Sample, KO3, 2	Abundances Count: F1: 132C, Sample, KO3, 3	Abundances Count: F1: 129N, Sample, nt2, 1	Abundances Count: F1: 130N, Sample, nt2, 2	Abundances Count: F1: 131N, Sample, nt2, 3	Abundances Count: F1: 132N, Sample, nt3, 1	Abundances Count: F1: 133N, Sample, nt3, 2	Abundances Count: F1: 134N, Sample, nt3, 3	Abundances Count: F1: 126, Sample, WT, 1	Abundances Count: F1: 127N, Sample, WT, 2	Abundances Count: F1: 128N, Sample, WT, 3	Quan Info	Found in Sample: [S3] F1: 127C, Sample, KO2, 1	Found in Sample: [S5] F1: 128C, Sample, KO2, 2	Found in Sample: [S7] F1: 129C, Sample, KO2, 3	Found in Sample: [S9] F1: 130C, Sample, KO3, 1	Found in Sample: [S11] F1: 131C, Sample, KO3, 2	Found in Sample: [S13] F1: 132C, Sample, KO3, 3	Found in Sample: [S6] F1: 129N, Sample, nt2, 1	Found in Sample: [S8] F1: 130N, Sample, nt2, 2	Found in Sample: [S10] F1: 131N, Sample, nt2, 3	Found in Sample: [S12] F1: 132N, Sample, nt3, 1	Found in Sample: [S14] F1: 133N, Sample, nt3, 2	Found in Sample: [S15] F1: 134N, Sample, nt3, 3	Found in Sample: [S1] F1: 126, Sample, WT, 1	Found in Sample: [S2] F1: 127N, Sample, WT, 2	Found in Sample: [S4] F1: 128N, Sample, WT, 3	Confidence (by Search Engine): A2 Sequest HT	Percolator q-Value (by Search Engine): A2 Sequest HT	Percolator PEP (by Search Engine): A2 Sequest HT	XCorr (by Search Engine): A2 Sequest HT
	High	[R].DASESPGENCQHLLAR.[D]	1xCarbamidomethyl [C10]; 1xTMTpro [N-Term]	2.59858e-07	1.5452e-05	1	Q5R3I4	Q5R3I4 [358-373]		0	2088.01																																																																																			No Quan Values	High	High	High	High	High	High	High	High	High	High	High	High	High	High	High	High	1.836e-05	9.128e-08	5.31
	High	[K].LDKELDLAVK.[T]	2xTMTpro [K3; K10]; 1xTMTpro [N-Term]	0.001184	9.68797e-05	1	Q5R3I4	Q5R3I4 [85-94]		1	2056.28	1.325	1.002	1.277	1.149	0.684409	0.999979	0.826751	0.991622	28.62	16.25	20.97	24.5	114.7	107.2	94.2	98.2	85.6	6.91	10.08	37.65	13.02	16.11	107.6	123.2	113.2	118.5	97.1	105.8	47.1	93	105.9	94	96.9	118.6	84.2	84.5	110.3	33.5	38.4	35.3	36.9	30.3	33	14.7	29	33	29.3	30.2	37	26.2	26.3	34.4	32.1	37.7	33.1	34.5	28.4	31.7	13.9	27.3	31.8	27.5	27.3	34.5	24.6	26.3	33.7	1	1	1	1	1	1	1	1	1	1	1	1	1	1	1		High	High	High	High	High	High	High	High	High	High	High	High	High	High	High	High	5.964e-05	0.0006313	3.78
	High	[K].LFDATLTQYVK.[W]	1xTMTpro [K11]; 1xTMTpro [N-Term]	1.89739e-05	1.5452e-05	1	Q5R3I4	Q5R3I4 [30-40]		0	1907.11																																																																																			No Quan Values	High	High	High	High	High	High	High	High	High	High	High	High	High	High	High	High	1.836e-05	8.222e-06	3.63
	High	[R].LQMEGVSVGQR.[W]	1xTMTpro [N-Term]	3.97676e-05	1.5452e-05	1	Q5R3I4	Q5R3I4 [302-312]		0	1507.82																																																																																			No Quan Values	High	High	High	High	High	High	High	High	High	High	High	High	High	High	High	High	1.836e-05	1.792e-05	2.24
	High	[R].LQMEGVSVGQR.[W]	1xOxidation [M3]; 1xTMTpro [N-Term]	0.00483827	0.000550568	1	Q5R3I4	Q5R3I4 [302-312]		0	1523.82	1.411	1.034	1.081	0.824	0.455925	0.999979	0.994719	0.960275	12.67	7.34	6.37	2.07	126.1	92.8	89.3	79	112.7	4.8	10.36	23.08	14.47	2.17	128.3	118.6	129.7	99.2	94.5	80.9	90.9	91.9	59.2	100.9	80.4	78.3	118.7	114.7	114.1	38	35.1	38.4	29.4	28	24	26.9	27.2	17.5	29.9	23.8	23.2	35.2	34	33.8	36.4	34.5	36	27.4	26.3	23.1	25.4	25.6	16.9	28.1	21.5	21.6	33	34	33.1	1	1	1	1	1	1	1	1	1	1	1	1	1	1	1		High	High	High	High	High	High	High	High	High	High	High	High	High	High	High	High	0.0003073	0.002774	2.29
	High	[R].IYPFWTPDIPLSSYVK.[G]	1xTMTpro [K16]; 1xTMTpro [N-Term]	1.69132e-05	1.5452e-05	1	Q5R3I4	Q5R3I4 [168-183]		0	2534.42																																																																																			No Quan Values	High	High	High	High	High	High	High	High	High	High	High	High	High	High	High	High	1.836e-05	7.319e-06	3.45
	High	[K].SLGGIEGCLSK.[L]	1xCarbamidomethyl [C8]; 1xTMTpro [K11]; 1xTMTpro [N-Term]	0.00275547	0.000130172	1	Q5R3I4	Q5R3I4 [46-56]		0	1728.98	1.305	1.317	1.117	0.831	0.76736	0.839108	0.992982	0.927598	16.78	5.63	9.05	28.46	123.8	87.6	105.2	77.9	105.4	13.47	17	21.76	16.79	5.28	127.2	107.5	141.1	74.8	105.5	90	110	72.6	108.1	92.5	80.1	65.9	114	102.5	108.3	33.5	28.3	37.1	19.7	27.7	23.7	28.9	19.1	28.4	24.3	21.1	17.3	30	27	28.5	32	27.7	34.8	18.3	26	22.8	27.3	18	27.4	22.9	19	16.2	28.1	27	27.9	1	1	1	1	1	1	1	1	1	1	1	1	1	1	1		High	High	High	High	High	High	High	High	High	High	High	High	High	High	High	High	7.707e-05	0.001535	2.57
	High	[R].VLELLLPIR.[Y]	1xTMTpro [N-Term]	0.00543504	0.000613379	1	Q5R3I4	Q5R3I4 [394-402]		0	1369.91																																																																																			No Quan Values	High	High	High	High	High	High	High	High	High	High	High	High	High	High	High	High	0.0003513	0.003145	3.18
	High	[R].WQDVLPVAR.[K]	1xTMTpro [N-Term]	0.0570169	0.00681678	1	Q5R3I4	Q5R3I4 [313-321]		0	1387.8																																																																																			No Quan Values	High	High	High	High	High	High	High	High	High	High	High	High	High	High	High	High	0.004433	0.03764	2.48
High	O15498	Synaptobrevin homolog YKT6 OS=Homo sapiens OX=9606 GN=YKT6 PE=1 SV=1	0	34.483	44	9	16	9	198	22.4	6.92	9	16	1.093	1	1.074	0.974	0.13	0	0.1	-0.04	0.295376	0.991952	0.485523	0.796927	0.877481	0.999931	0.951119	0.999112	2.06	4.29	3.68	1.55	106.6	97	99.8	97	99.6	2.24	2.33	5.09	4.66	1.32	109.8	105.7	105.6	96.2	96.8	92.7	99	96.6	106.5	96.2	94.1	102.8	98.8	98.4	100.8	425.3	409.4	409.1	372.6	375.1	359.1	383.6	374.4	412.5	372.8	364.5	398.3	382.6	381.2	390.6	407.4	401.6	383.6	347.6	351.9	345.5	361.8	352.5	397.4	350.5	329.1	371.8	359.1	381.2	382.7	8	8	8	8	8	8	8	8	8	8	8	8	8	8	8	0
	Confidence	Annotated Sequence	Modifications	Qvality PEP	Qvality q-value	# PSMs	Master Protein Accessions	Positions in Master Proteins	Modifications in Master Proteins	# Missed Cleavages	Theo. MH+ [Da]	Abundance Ratio: (KO2) / (nt2)	Abundance Ratio: (KO3) / (nt3)	Abundance Ratio: (KO2) / (WT)	Abundance Ratio: (KO3) / (WT)	Abundance Ratio Adj. P-Value: (KO2) / (nt2)	Abundance Ratio Adj. P-Value: (KO3) / (nt3)	Abundance Ratio Adj. P-Value: (KO2) / (WT)	Abundance Ratio Adj. P-Value: (KO3) / (WT)	Abundance Ratio Variability [%]: (KO2) / (nt2)	Abundance Ratio Variability [%]: (KO3) / (nt3)	Abundance Ratio Variability [%]: (KO2) / (WT)	Abundance Ratio Variability [%]: (KO3) / (WT)	Abundances (Grouped): KO2	Abundances (Grouped): KO3	Abundances (Grouped): nt2	Abundances (Grouped): nt3	Abundances (Grouped): WT	Abundances (Grouped) CV [%]: KO2	Abundances (Grouped) CV [%]: KO3	Abundances (Grouped) CV [%]: nt2	Abundances (Grouped) CV [%]: nt3	Abundances (Grouped) CV [%]: WT	Abundances (Scaled): F1: 127C, Sample, KO2, 1	Abundances (Scaled): F1: 128C, Sample, KO2, 2	Abundances (Scaled): F1: 129C, Sample, KO2, 3	Abundances (Scaled): F1: 130C, Sample, KO3, 1	Abundances (Scaled): F1: 131C, Sample, KO3, 2	Abundances (Scaled): F1: 132C, Sample, KO3, 3	Abundances (Scaled): F1: 129N, Sample, nt2, 1	Abundances (Scaled): F1: 130N, Sample, nt2, 2	Abundances (Scaled): F1: 131N, Sample, nt2, 3	Abundances (Scaled): F1: 132N, Sample, nt3, 1	Abundances (Scaled): F1: 133N, Sample, nt3, 2	Abundances (Scaled): F1: 134N, Sample, nt3, 3	Abundances (Scaled): F1: 126, Sample, WT, 1	Abundances (Scaled): F1: 127N, Sample, WT, 2	Abundances (Scaled): F1: 128N, Sample, WT, 3	Abundances (Normalized): F1: 127C, Sample, KO2, 1	Abundances (Normalized): F1: 128C, Sample, KO2, 2	Abundances (Normalized): F1: 129C, Sample, KO2, 3	Abundances (Normalized): F1: 130C, Sample, KO3, 1	Abundances (Normalized): F1: 131C, Sample, KO3, 2	Abundances (Normalized): F1: 132C, Sample, KO3, 3	Abundances (Normalized): F1: 129N, Sample, nt2, 1	Abundances (Normalized): F1: 130N, Sample, nt2, 2	Abundances (Normalized): F1: 131N, Sample, nt2, 3	Abundances (Normalized): F1: 132N, Sample, nt3, 1	Abundances (Normalized): F1: 133N, Sample, nt3, 2	Abundances (Normalized): F1: 134N, Sample, nt3, 3	Abundances (Normalized): F1: 126, Sample, WT, 1	Abundances (Normalized): F1: 127N, Sample, WT, 2	Abundances (Normalized): F1: 128N, Sample, WT, 3	Abundance: F1: 127C, Sample, KO2, 1	Abundance: F1: 128C, Sample, KO2, 2	Abundance: F1: 129C, Sample, KO2, 3	Abundance: F1: 130C, Sample, KO3, 1	Abundance: F1: 131C, Sample, KO3, 2	Abundance: F1: 132C, Sample, KO3, 3	Abundance: F1: 129N, Sample, nt2, 1	Abundance: F1: 130N, Sample, nt2, 2	Abundance: F1: 131N, Sample, nt2, 3	Abundance: F1: 132N, Sample, nt3, 1	Abundance: F1: 133N, Sample, nt3, 2	Abundance: F1: 134N, Sample, nt3, 3	Abundance: F1: 126, Sample, WT, 1	Abundance: F1: 127N, Sample, WT, 2	Abundance: F1: 128N, Sample, WT, 3	Abundances Count: F1: 127C, Sample, KO2, 1	Abundances Count: F1: 128C, Sample, KO2, 2	Abundances Count: F1: 129C, Sample, KO2, 3	Abundances Count: F1: 130C, Sample, KO3, 1	Abundances Count: F1: 131C, Sample, KO3, 2	Abundances Count: F1: 132C, Sample, KO3, 3	Abundances Count: F1: 129N, Sample, nt2, 1	Abundances Count: F1: 130N, Sample, nt2, 2	Abundances Count: F1: 131N, Sample, nt2, 3	Abundances Count: F1: 132N, Sample, nt3, 1	Abundances Count: F1: 133N, Sample, nt3, 2	Abundances Count: F1: 134N, Sample, nt3, 3	Abundances Count: F1: 126, Sample, WT, 1	Abundances Count: F1: 127N, Sample, WT, 2	Abundances Count: F1: 128N, Sample, WT, 3	Quan Info	Found in Sample: [S3] F1: 127C, Sample, KO2, 1	Found in Sample: [S5] F1: 128C, Sample, KO2, 2	Found in Sample: [S7] F1: 129C, Sample, KO2, 3	Found in Sample: [S9] F1: 130C, Sample, KO3, 1	Found in Sample: [S11] F1: 131C, Sample, KO3, 2	Found in Sample: [S13] F1: 132C, Sample, KO3, 3	Found in Sample: [S6] F1: 129N, Sample, nt2, 1	Found in Sample: [S8] F1: 130N, Sample, nt2, 2	Found in Sample: [S10] F1: 131N, Sample, nt2, 3	Found in Sample: [S12] F1: 132N, Sample, nt3, 1	Found in Sample: [S14] F1: 133N, Sample, nt3, 2	Found in Sample: [S15] F1: 134N, Sample, nt3, 3	Found in Sample: [S1] F1: 126, Sample, WT, 1	Found in Sample: [S2] F1: 127N, Sample, WT, 2	Found in Sample: [S4] F1: 128N, Sample, WT, 3	Confidence (by Search Engine): A2 Sequest HT	Percolator q-Value (by Search Engine): A2 Sequest HT	Percolator PEP (by Search Engine): A2 Sequest HT	XCorr (by Search Engine): A2 Sequest HT
	High	[K].AAYDVSSFSFFQR.[S]	1xTMTpro [N-Term]	0.00747022	0.000954489	1	O15498	O15498 [21-33]		0	1828.92																																																																																			No Quan Values	High	High	High	High	High	Not Found	High	High	High	High	High	High	High	High	High	High	0.0005567	0.004414	2.82
	High	[R].EADPMTK.[V]	1xTMTpro [K7]; 1xTMTpro [N-Term]	0.0460448	0.00575645	1	O15498	O15498 [135-141]		0	1399.77	1.127	1.068	1.222	1.205	0.985689	0.999979	0.85437	0.918392	14.01	4.76	10.19	4.79	113.4	102.9	100.6	93.3	89.7	13.59	7.33	0.92	10	9.35	112.6	131.4	100.4	92.7	107.3	102.2	99.9	100.1	98.4	86.8	105.4	92.7	98.9	89.1	82.2	37.2	43.5	33.2	30.7	35.5	33.8	33.1	33.1	32.6	28.7	34.9	30.7	32.7	29.5	27.2	35.7	42.6	31.2	28.6	33.3	32.5	31.2	31.2	31.4	27	31.5	28.6	30.7	29.5	26.6	1	1	1	1	1	1	1	1	1	1	1	1	1	1	1		High	High	High	High	High	High	High	High	High	High	High	High	High	High	High	High	0.003667	0.03017	2.54
	High	[K].EQDYLCHVYVR.[N]	1xCarbamidomethyl [C6]; 1xTMTpro [N-Term]	0.000617087	3.5286e-05	1	O15498	O15498 [61-71]		0	1785.89	1.094	1.121	1.169	1.026	0.996217	0.995904	0.989837	0.999993	23.76	8.08	8.36	25.11	105	107.6	101.5	83.1	102.9	14.63	14.34	5.94	16.36	8.36	130.3	99.6	105.3	108.2	83.3	108	101.8	108.4	96.3	102.1	74.3	83.4	105.5	103.2	90.1	26.9	20.6	21.8	22.4	17.2	22.3	21.1	22.4	19.9	21.1	15.4	17.2	21.8	21.3	18.6	25.8	20.2	20.4	20.9	16.2	21.5	19.9	21.1	19.2	19.9	13.9	16.1	20.5	21.3	18.2	1	1	1	1	1	1	1	1	1	1	1	1	1	1	1		High	High	High	High	High	High	High	High	High	High	High	High	High	High	High	High	2.65e-05	0.0003172	3.34
	High	[K].LDDLVSK.[S]	1xTMTpro [K7]; 1xTMTpro [N-Term]	0.0349122	0.00387445	2	O15498	O15498 [167-173]		0	1397.85	0.974	0.882	1.024	0.894	0.999364	0.934013	1	0.991622	1.49	5.37	6.1	3.3	103.1	89.9	102.9	102.1	102.1	4.74	4.3	2.53	6.49	1.38	108.5	98.8	102.7	93	85.4	89.6	100.3	102.5	105.5	101.7	96.8	110	101.8	103.1	100.3	145.8	132.7	137.9	125	114.6	120.4	134.7	137.7	141.7	136.6	130	147.8	136.7	138.4	134.6	139.6	130.2	129.3	116.6	107.5	115.8	127	129.6	136.5	128.4	117.4	138	128.3	138.4	131.9	2	2	2	2	2	2	2	2	2	2	2	2	2	2	2		High	High	High	High	High	High	High	High	High	High	High	High	High	High	High	High	0.002372	0.02259	2.3
	High	[R].NDSLAGVVIADNEYPSR.[V]	1xTMTpro [N-Term]	1.19258e-06	1.5452e-05	2	O15498	O15498 [72-88]		0	2124.09	0.976	0.894	0.98	0.945	0.999382	0.997855	1	0.999993	11.81	2.39	33.84	13.06	99.7	96.1	96.3	107.5	100.3	13.61	7.81	6.9	21.48	20.44	80.9	100.7	105.4	88	97.1	102.9	97.4	95	108	96.9	108.7	145.1	101.4	102.8	69.8	12.1	15	15.7	13.1	14.5	15.3	14.5	14.2	16.1	14.4	16.2	21.6	15.1	15.3	10.4	11.5	14.7	14.7	12.2	13.6	14.8	13.7	13.3	15.5	13.6	14.6	20.2	14.2	15.3	10.2	1	1	1	1	1	1	1	1	1	1	1	1	1	1	1		High	High	High	High	High	High	High	High	High	High	High	High	High	High	High	High	1.836e-05	4.53e-07	4.37
	High	[K].SEVLGTQSK.[A]	1xTMTpro [K9]; 1xTMTpro [N-Term]	0.000626004	3.5286e-05	3	O15498	O15498 [174-182]		0	1556.91	1.072	1.017	1.136	1.05	0.987729	0.999979	0.95276	0.999993	6.12	10.04	4.93	2.81	109.1	97.6	101.2	96	96.1	2.77	3.98	8.78	5.62	8.04	109.8	109.8	104.6	98.2	103.5	95.7	102.4	87.4	101.8	96.6	90.2	100.9	93.5	96.7	108.7	124.5	124.5	118.6	111.4	117.3	108.5	116.1	99.1	115.5	109.5	102.3	114.4	106.1	109.6	123.3	119.2	122.2	111.2	103.9	110	104.4	109.5	93.3	111.2	102.9	92.4	106.8	99.6	109.6	120.8	3	3	3	3	3	3	3	3	3	3	3	3	3	3	3		High	High	High	High	High	High	High	High	High	High	High	High	High	High	High	High	2.65e-05	0.0003238	3.05
	High	[R].VAFTLLEK.[V]	1xTMTpro [K8]; 1xTMTpro [N-Term]	0.00606009	0.000709572	2	O15498	O15498 [89-96]		0	1528.96	1.012	1.075	1.206	0.963	0.999382	0.999979	0.961353	0.999993	2.43	6.95	1.94	29.19	122.5	97.8	87	91	101.6	27.08	14.62	33.11	9.01	15.27	118.9	82.5	144.6	95	105.3	78.4	84.5	82.9	143	88.4	93.6	78.2	98.6	87.8	118.4	25.8	17.9	31.4	20.6	22.9	17	18.3	18	31	19.2	20.3	17	21.4	19.1	25.7	24.7	17.6	29.4	19.2	21.4	16.4	17.3	16.9	29.9	18	18.3	15.8	20.1	19.1	25.2	1	1	1	1	1	1	1	1	1	1	1	1	1	1	1		High	High	High	High	High	High	High	High	High	High	High	High	High	High	High	High	0.0004037	0.003527	3.53
	High	[K].VLDEFSK.[Q]	1xTMTpro [K7]; 1xTMTpro [N-Term]	0.0334551	0.00374888	2	O15498	O15498 [97-103]		0	1445.85	1.239	0.849	1.035	0.893	0.934683	0.987968	1	0.997242	14.43	26.45	10.46	29.51	111.6	96.3	95.7	88.6	107.8	12.22	23.28	14.1	31.07	0.65	107.4	125.2	98.8	92.6	115.9	72.3	86.7	92.1	112.6	128.6	72	85.2	103.8	104	102.7	14	16.4	12.9	12.1	15.1	9.4	11.3	12	14.7	16.8	9.4	11.1	13.5	13.6	13.4	13.4	16	12.1	11.3	14.2	9.1	10.7	11.3	14.2	15.8	8.5	10.4	12.7	13.6	13.1	1	1	1	1	1	1	1	1	1	1	1	1	1	1	1		High	High	High	High	High	High	High	High	High	High	High	High	High	High	High	High	0.002288	0.02166	2.87
	High	[K].VQAELDETK.[I]	1xTMTpro [K9]; 1xTMTpro [N-Term]	0.00171524	0.000110349	2	O15498	O15498 [142-150]		0	1640.94	1.022	1.056	1.104	1.061	0.999364	0.999979	0.994719	0.999993	15.6	30.24	3.42	6.34	104.6	100.9	102.4	97	95.1	2.1	8.71	8.68	18.79	4.27	107.3	106.9	103.3	103.1	104.7	89.1	95	104.7	113.1	73	99.2	105.9	97.2	94.6	102.8	39	38.8	37.5	37.4	38	32.3	34.5	38	41	26.5	36	38.4	35.3	34.3	37.3	37.3	38.1	35.2	34.9	35.7	31.1	32.5	35.8	39.6	24.9	32.5	35.9	33.1	34.3	36.6	2	2	2	2	2	2	2	2	2	2	2	2	2	2	2		High	High	High	High	High	High	High	High	High	High	High	High	High	High	High	High	6.621e-05	0.0009291	3.04
High	Q9NX40	OCIA domain-containing protein 1 OS=Homo sapiens OX=9606 GN=OCIAD1 PE=1 SV=1	0	34.469	43	8	13	8	245	27.6	7.49	8	13	0.941	0.921	1.008	0.98	-0.09	-0.12	0.01	-0.03	0.642443	0.548581	0.972724	0.728463	0.974606	0.970306	0.999875	0.990052	13.12	8.8	3.68	0.24	98.4	95.6	104.6	103.8	97.6	10.64	6.17	1.04	1.26	3.82	98.4	111.8	90.7	95.7	102.1	90.3	104.6	102.9	104.9	103.9	101.6	103.8	97.6	99.3	92.3	100	113.6	92.1	97.2	103.7	91.7	106.3	104.5	106.6	105.5	103.2	105.5	99.2	100.9	93.8	95.7	111.4	86.4	90.7	97.3	88.2	100.2	98.4	102.7	99.2	93.2	98.5	93.1	100.9	91.9	3	3	3	3	3	3	3	3	3	3	3	3	3	3	3	0
	Confidence	Annotated Sequence	Modifications	Qvality PEP	Qvality q-value	# PSMs	Master Protein Accessions	Positions in Master Proteins	Modifications in Master Proteins	# Missed Cleavages	Theo. MH+ [Da]	Abundance Ratio: (KO2) / (nt2)	Abundance Ratio: (KO3) / (nt3)	Abundance Ratio: (KO2) / (WT)	Abundance Ratio: (KO3) / (WT)	Abundance Ratio Adj. P-Value: (KO2) / (nt2)	Abundance Ratio Adj. P-Value: (KO3) / (nt3)	Abundance Ratio Adj. P-Value: (KO2) / (WT)	Abundance Ratio Adj. P-Value: (KO3) / (WT)	Abundance Ratio Variability [%]: (KO2) / (nt2)	Abundance Ratio Variability [%]: (KO3) / (nt3)	Abundance Ratio Variability [%]: (KO2) / (WT)	Abundance Ratio Variability [%]: (KO3) / (WT)	Abundances (Grouped): KO2	Abundances (Grouped): KO3	Abundances (Grouped): nt2	Abundances (Grouped): nt3	Abundances (Grouped): WT	Abundances (Grouped) CV [%]: KO2	Abundances (Grouped) CV [%]: KO3	Abundances (Grouped) CV [%]: nt2	Abundances (Grouped) CV [%]: nt3	Abundances (Grouped) CV [%]: WT	Abundances (Scaled): F1: 127C, Sample, KO2, 1	Abundances (Scaled): F1: 128C, Sample, KO2, 2	Abundances (Scaled): F1: 129C, Sample, KO2, 3	Abundances (Scaled): F1: 130C, Sample, KO3, 1	Abundances (Scaled): F1: 131C, Sample, KO3, 2	Abundances (Scaled): F1: 132C, Sample, KO3, 3	Abundances (Scaled): F1: 129N, Sample, nt2, 1	Abundances (Scaled): F1: 130N, Sample, nt2, 2	Abundances (Scaled): F1: 131N, Sample, nt2, 3	Abundances (Scaled): F1: 132N, Sample, nt3, 1	Abundances (Scaled): F1: 133N, Sample, nt3, 2	Abundances (Scaled): F1: 134N, Sample, nt3, 3	Abundances (Scaled): F1: 126, Sample, WT, 1	Abundances (Scaled): F1: 127N, Sample, WT, 2	Abundances (Scaled): F1: 128N, Sample, WT, 3	Abundances (Normalized): F1: 127C, Sample, KO2, 1	Abundances (Normalized): F1: 128C, Sample, KO2, 2	Abundances (Normalized): F1: 129C, Sample, KO2, 3	Abundances (Normalized): F1: 130C, Sample, KO3, 1	Abundances (Normalized): F1: 131C, Sample, KO3, 2	Abundances (Normalized): F1: 132C, Sample, KO3, 3	Abundances (Normalized): F1: 129N, Sample, nt2, 1	Abundances (Normalized): F1: 130N, Sample, nt2, 2	Abundances (Normalized): F1: 131N, Sample, nt2, 3	Abundances (Normalized): F1: 132N, Sample, nt3, 1	Abundances (Normalized): F1: 133N, Sample, nt3, 2	Abundances (Normalized): F1: 134N, Sample, nt3, 3	Abundances (Normalized): F1: 126, Sample, WT, 1	Abundances (Normalized): F1: 127N, Sample, WT, 2	Abundances (Normalized): F1: 128N, Sample, WT, 3	Abundance: F1: 127C, Sample, KO2, 1	Abundance: F1: 128C, Sample, KO2, 2	Abundance: F1: 129C, Sample, KO2, 3	Abundance: F1: 130C, Sample, KO3, 1	Abundance: F1: 131C, Sample, KO3, 2	Abundance: F1: 132C, Sample, KO3, 3	Abundance: F1: 129N, Sample, nt2, 1	Abundance: F1: 130N, Sample, nt2, 2	Abundance: F1: 131N, Sample, nt2, 3	Abundance: F1: 132N, Sample, nt3, 1	Abundance: F1: 133N, Sample, nt3, 2	Abundance: F1: 134N, Sample, nt3, 3	Abundance: F1: 126, Sample, WT, 1	Abundance: F1: 127N, Sample, WT, 2	Abundance: F1: 128N, Sample, WT, 3	Abundances Count: F1: 127C, Sample, KO2, 1	Abundances Count: F1: 128C, Sample, KO2, 2	Abundances Count: F1: 129C, Sample, KO2, 3	Abundances Count: F1: 130C, Sample, KO3, 1	Abundances Count: F1: 131C, Sample, KO3, 2	Abundances Count: F1: 132C, Sample, KO3, 3	Abundances Count: F1: 129N, Sample, nt2, 1	Abundances Count: F1: 130N, Sample, nt2, 2	Abundances Count: F1: 131N, Sample, nt2, 3	Abundances Count: F1: 132N, Sample, nt3, 1	Abundances Count: F1: 133N, Sample, nt3, 2	Abundances Count: F1: 134N, Sample, nt3, 3	Abundances Count: F1: 126, Sample, WT, 1	Abundances Count: F1: 127N, Sample, WT, 2	Abundances Count: F1: 128N, Sample, WT, 3	Quan Info	Found in Sample: [S3] F1: 127C, Sample, KO2, 1	Found in Sample: [S5] F1: 128C, Sample, KO2, 2	Found in Sample: [S7] F1: 129C, Sample, KO2, 3	Found in Sample: [S9] F1: 130C, Sample, KO3, 1	Found in Sample: [S11] F1: 131C, Sample, KO3, 2	Found in Sample: [S13] F1: 132C, Sample, KO3, 3	Found in Sample: [S6] F1: 129N, Sample, nt2, 1	Found in Sample: [S8] F1: 130N, Sample, nt2, 2	Found in Sample: [S10] F1: 131N, Sample, nt2, 3	Found in Sample: [S12] F1: 132N, Sample, nt3, 1	Found in Sample: [S14] F1: 133N, Sample, nt3, 2	Found in Sample: [S15] F1: 134N, Sample, nt3, 3	Found in Sample: [S1] F1: 126, Sample, WT, 1	Found in Sample: [S2] F1: 127N, Sample, WT, 2	Found in Sample: [S4] F1: 128N, Sample, WT, 3	Confidence (by Search Engine): A2 Sequest HT	Percolator q-Value (by Search Engine): A2 Sequest HT	Percolator PEP (by Search Engine): A2 Sequest HT	XCorr (by Search Engine): A2 Sequest HT
	High	[R].EPNAEVPRPIPHIGPDYIPTEEER.[R]	1xTMTpro [N-Term]	3.68595e-06	1.5452e-05	1	Q9NX40	Q9NX40 [9-32]		0	3059.58																																																																																			No Quan Values	High	High	High	High	High	High	High	High	High	High	High	High	High	High	High	High	1.836e-05	1.477e-06	3.58
	High	[R].ESYEVSLTQK.[T]	1xTMTpro [K10]; 1xTMTpro [N-Term]	0.000120134	3.5286e-05	3	Q9NX40	Q9NX40 [208-217]		0	1792	0.899	0.897	1.019	1.03	0.974519	0.966506	1	0.999993	3.67	11.13	0.25	2.57	96.3	100.2	101.4	107.4	94.7	11.09	7.38	4.96	4.41	5.57	96.8	110.9	89.3	101.6	100.6	88.7	107.6	97.5	101.8	113.2	103.7	107.8	95.1	97.6	87.6	70.9	81.2	65.4	74.4	73.7	65	78.9	71.5	74.6	83	76	79	69.7	71.5	64.2	67.9	79.7	61.3	69.4	69.1	62.5	74.4	67.3	71.9	78	68.6	73.8	65.4	71.5	62.9	2	2	2	2	2	2	2	2	2	2	2	2	2	2	2		High	High	High	High	High	High	High	High	High	High	High	High	High	High	High	High	2.65e-05	5.718e-05	4.23
	High	[K].LENSPLGEALR.[S]	1xTMTpro [N-Term]	0.0465969	0.00589435	2	Q9NX40	Q9NX40 [105-115]		0	1502.85																																																																																			No Quan Values	High	High	High	High	High	High	High	High	High	High	High	High	High	High	High	High	0.003738	0.0305	2.52
	High	[K].NITYEELR.[N]	1xTMTpro [N-Term]	0.0137239	0.00150744	1	Q9NX40	Q9NX40 [196-203]		0	1341.73																																																																																			No Quan Values	High	High	High	High	High	High	High	High	High	High	High	High	High	High	High	High	0.0009041	0.00841	2.74
	High	[R].SSPPGHYYQK.[S]	1xTMTpro [K10]; 1xTMTpro [N-Term]	0.0316636	0.00348484	1	Q9NX40	Q9NX40 [122-131]		0	1771.96																																																																																			No Quan Values	High	High	High	High	High	High	High	High	High	High	High	High	High	High	High	High	0.002113	0.02034	2.47
	High	[R].SVPLAATSMLITQGLISK.[G]	1xTMTpro [K18]; 1xTMTpro [N-Term]	8.60711e-06	1.5452e-05	2	Q9NX40	Q9NX40 [47-64]		0	2438.45	0.949	1.134	1.166	1.176	0.999364	0.993071	0.986288	0.991622	25.31	4.77	1.8	0.11	113.5	104.8	92.9	92.4	96.2	14.49	14.72	36.99	6.58	5.52	117.5	115.2	89.4	85.6	114.9	106.3	68	142.1	94.3	86.1	98.1	93.8	100.8	97.6	90.4	16.3	16	12.4	11.9	15.9	14.8	9.4	19.7	13.1	11.9	13.6	13	14	13.5	12.5	15.6	15.7	11.6	11.1	15	14.2	8.9	18.6	12.6	11.2	12.3	12.1	13.1	13.5	12.3	1	1	1	1	1	1	1	1	1	1	1	1	1	1	1		High	High	High	High	High	High	High	High	High	High	High	High	High	High	High	High	1.836e-05	3.6e-06	4.04
	High	[R].SVPLAATSMLITQGLISK.[G]	1xOxidation [M9]; 1xTMTpro [K18]; 1xTMTpro [N-Term]	0.000192905	3.5286e-05	1	Q9NX40	Q9NX40 [47-64]		0	2454.45	0.755	1.025	0.84	0.703	0.811157	0.999979	0.981284	0.812908	9.07	1.31	3.28	0.26	97.2	81.3	122	91.7	107.8	12.35	13.2	17.74	13.42	4.85	88.4	113	99	75.4	97.5	82.8	124.2	92.5	131.1	73.6	94.3	93.3	107.5	109.7	117.8	12.8	16.3	14.3	10.9	14.1	12	18	13.4	18.9	10.6	13.6	13.5	15.5	15.9	17	12.2	16	13.4	10.2	13.2	11.5	16.9	12.6	18.3	10	12.3	12.6	14.6	15.9	16.7	1	1	1	1	1	1	1	1	1	1	1	1	1	1	1		High	High	High	High	High	High	High	High	High	High	High	High	High	High	High	High	2.65e-05	9.408e-05	4.16
	High	[K].TDPSVRPMHER.[V]	1xTMTpro [N-Term]	0.0935361	0.00974931	1	Q9NX40	Q9NX40 [218-228]		0	1628.85																																																																																			Excluded by Method	High	High	High	High	High	High	High	High	High	High	High	High	High	High	High	High	0.006481	0.06302	1.88
	High	[R].VFAECNDESFWFR.[S]	1xCarbamidomethyl [C5]; 1xTMTpro [N-Term]	0.00352024	0.000280961	1	Q9NX40	Q9NX40 [34-46]		0	2010.93																																																																																			Excluded by Method	High	High	High	High	High	High	High	High	High	High	High	High	High	High	High	High	0.0001594	0.001996	2.92
High	Q8NI60	Atypical kinase COQ8A, mitochondrial OS=Homo sapiens OX=9606 GN=COQ8A PE=1 SV=1	0	34.466	14	9	9	9	647	71.9	6.99	9	9	1.026	0.864	1.072	1.232	0.04	-0.21	0.1	0.3	0.78488	0.369728	0.714136	0.257217	0.982782	0.924169	0.981814	0.841738	13.37	3.62	16.63	2.35	95.6	104.7	90.3	121	88.5	9.01	2.82	4.87	3.95	3.52	101.5	96.3	84.9	105.3	110.6	105.5	85.2	93.9	91	121.9	115.7	125.1	84.2	89.8	89.2	52.9	50.2	44.3	54.9	57.7	55	44.5	49	47.4	63.6	60.3	65.2	43.9	46.8	46.5	50.7	49.3	41.5	51.3	54.1	52.9	41.9	46.1	45.7	59.8	54.5	60.9	41.2	46.8	45.6	3	3	3	3	3	3	3	3	3	3	3	3	3	3	3	0
	Confidence	Annotated Sequence	Modifications	Qvality PEP	Qvality q-value	# PSMs	Master Protein Accessions	Positions in Master Proteins	Modifications in Master Proteins	# Missed Cleavages	Theo. MH+ [Da]	Abundance Ratio: (KO2) / (nt2)	Abundance Ratio: (KO3) / (nt3)	Abundance Ratio: (KO2) / (WT)	Abundance Ratio: (KO3) / (WT)	Abundance Ratio Adj. P-Value: (KO2) / (nt2)	Abundance Ratio Adj. P-Value: (KO3) / (nt3)	Abundance Ratio Adj. P-Value: (KO2) / (WT)	Abundance Ratio Adj. P-Value: (KO3) / (WT)	Abundance Ratio Variability [%]: (KO2) / (nt2)	Abundance Ratio Variability [%]: (KO3) / (nt3)	Abundance Ratio Variability [%]: (KO2) / (WT)	Abundance Ratio Variability [%]: (KO3) / (WT)	Abundances (Grouped): KO2	Abundances (Grouped): KO3	Abundances (Grouped): nt2	Abundances (Grouped): nt3	Abundances (Grouped): WT	Abundances (Grouped) CV [%]: KO2	Abundances (Grouped) CV [%]: KO3	Abundances (Grouped) CV [%]: nt2	Abundances (Grouped) CV [%]: nt3	Abundances (Grouped) CV [%]: WT	Abundances (Scaled): F1: 127C, Sample, KO2, 1	Abundances (Scaled): F1: 128C, Sample, KO2, 2	Abundances (Scaled): F1: 129C, Sample, KO2, 3	Abundances (Scaled): F1: 130C, Sample, KO3, 1	Abundances (Scaled): F1: 131C, Sample, KO3, 2	Abundances (Scaled): F1: 132C, Sample, KO3, 3	Abundances (Scaled): F1: 129N, Sample, nt2, 1	Abundances (Scaled): F1: 130N, Sample, nt2, 2	Abundances (Scaled): F1: 131N, Sample, nt2, 3	Abundances (Scaled): F1: 132N, Sample, nt3, 1	Abundances (Scaled): F1: 133N, Sample, nt3, 2	Abundances (Scaled): F1: 134N, Sample, nt3, 3	Abundances (Scaled): F1: 126, Sample, WT, 1	Abundances (Scaled): F1: 127N, Sample, WT, 2	Abundances (Scaled): F1: 128N, Sample, WT, 3	Abundances (Normalized): F1: 127C, Sample, KO2, 1	Abundances (Normalized): F1: 128C, Sample, KO2, 2	Abundances (Normalized): F1: 129C, Sample, KO2, 3	Abundances (Normalized): F1: 130C, Sample, KO3, 1	Abundances (Normalized): F1: 131C, Sample, KO3, 2	Abundances (Normalized): F1: 132C, Sample, KO3, 3	Abundances (Normalized): F1: 129N, Sample, nt2, 1	Abundances (Normalized): F1: 130N, Sample, nt2, 2	Abundances (Normalized): F1: 131N, Sample, nt2, 3	Abundances (Normalized): F1: 132N, Sample, nt3, 1	Abundances (Normalized): F1: 133N, Sample, nt3, 2	Abundances (Normalized): F1: 134N, Sample, nt3, 3	Abundances (Normalized): F1: 126, Sample, WT, 1	Abundances (Normalized): F1: 127N, Sample, WT, 2	Abundances (Normalized): F1: 128N, Sample, WT, 3	Abundance: F1: 127C, Sample, KO2, 1	Abundance: F1: 128C, Sample, KO2, 2	Abundance: F1: 129C, Sample, KO2, 3	Abundance: F1: 130C, Sample, KO3, 1	Abundance: F1: 131C, Sample, KO3, 2	Abundance: F1: 132C, Sample, KO3, 3	Abundance: F1: 129N, Sample, nt2, 1	Abundance: F1: 130N, Sample, nt2, 2	Abundance: F1: 131N, Sample, nt2, 3	Abundance: F1: 132N, Sample, nt3, 1	Abundance: F1: 133N, Sample, nt3, 2	Abundance: F1: 134N, Sample, nt3, 3	Abundance: F1: 126, Sample, WT, 1	Abundance: F1: 127N, Sample, WT, 2	Abundance: F1: 128N, Sample, WT, 3	Abundances Count: F1: 127C, Sample, KO2, 1	Abundances Count: F1: 128C, Sample, KO2, 2	Abundances Count: F1: 129C, Sample, KO2, 3	Abundances Count: F1: 130C, Sample, KO3, 1	Abundances Count: F1: 131C, Sample, KO3, 2	Abundances Count: F1: 132C, Sample, KO3, 3	Abundances Count: F1: 129N, Sample, nt2, 1	Abundances Count: F1: 130N, Sample, nt2, 2	Abundances Count: F1: 131N, Sample, nt2, 3	Abundances Count: F1: 132N, Sample, nt3, 1	Abundances Count: F1: 133N, Sample, nt3, 2	Abundances Count: F1: 134N, Sample, nt3, 3	Abundances Count: F1: 126, Sample, WT, 1	Abundances Count: F1: 127N, Sample, WT, 2	Abundances Count: F1: 128N, Sample, WT, 3	Quan Info	Found in Sample: [S3] F1: 127C, Sample, KO2, 1	Found in Sample: [S5] F1: 128C, Sample, KO2, 2	Found in Sample: [S7] F1: 129C, Sample, KO2, 3	Found in Sample: [S9] F1: 130C, Sample, KO3, 1	Found in Sample: [S11] F1: 131C, Sample, KO3, 2	Found in Sample: [S13] F1: 132C, Sample, KO3, 3	Found in Sample: [S6] F1: 129N, Sample, nt2, 1	Found in Sample: [S8] F1: 130N, Sample, nt2, 2	Found in Sample: [S10] F1: 131N, Sample, nt2, 3	Found in Sample: [S12] F1: 132N, Sample, nt3, 1	Found in Sample: [S14] F1: 133N, Sample, nt3, 2	Found in Sample: [S15] F1: 134N, Sample, nt3, 3	Found in Sample: [S1] F1: 126, Sample, WT, 1	Found in Sample: [S2] F1: 127N, Sample, WT, 2	Found in Sample: [S4] F1: 128N, Sample, WT, 3	Confidence (by Search Engine): A2 Sequest HT	Percolator q-Value (by Search Engine): A2 Sequest HT	Percolator PEP (by Search Engine): A2 Sequest HT	XCorr (by Search Engine): A2 Sequest HT
	High	[K].AVLGSSPFLSEANAER.[I]	1xTMTpro [N-Term]	2.70602e-06	1.5452e-05	1	Q8NI60	Q8NI60 [247-262]		0	1952.04	0.88	0.999	0.947	1.219	0.987025	0.999979	0.999821	0.984666	6.46	39.99	5.39	17.49	89.8	114.2	92.8	114.2	89	10.67	17.96	8.26	12.57	12.66	96.9	78.4	86.6	110.1	138.8	98.4	89.5	89.1	102.7	110.1	101.4	129.3	102.4	85.8	80.7	18.3	14.8	16.4	20.8	26.2	18.6	16.9	16.8	19.4	20.8	19.2	24.4	19.4	16.2	15.3	17.6	14.5	15.3	19.4	24.6	17.9	16	15.9	18.7	19.6	17.3	22.8	18.2	16.2	14.9	1	1	1	1	1	1	1	1	1	1	1	1	1	1	1		High	High	High	High	High	High	High	High	High	High	High	High	High	High	High	High	1.836e-05	1.067e-06	5.06
	High	[R].EAGFPGQASSPLGR.[A]	1xTMTpro [N-Term]	0.00226175	0.000110349	1	Q8NI60	Q8NI60 [127-140]		0	1677.89																																																																																			Excluded by Method	High	High	High	High	High	High	High	High	High	High	High	High	High	High	High	High	6.621e-05	0.001246	3.61
	High	[R].ELALECDYQR.[E]	1xCarbamidomethyl [C6]; 1xTMTpro [N-Term]	0.000335254	3.5286e-05	1	Q8NI60	Q8NI60 [401-410]		0	1600.8																																																																																			No Quan Values	High	High	High	High	High	High	High	High	High	High	High	High	High	High	High	High	2.65e-05	0.000167	3.61
	High	[K].FLTGYEVK.[V]	1xTMTpro [K8]; 1xTMTpro [N-Term]	0.00906676	0.00108513	1	Q8NI60	Q8NI60 [546-553]		0	1564.92																																																																																			No Quan Values	High	High	High	High	High	High	High	High	High	High	High	High	High	High	High	High	0.0006547	0.005428	2.37
	High	[K].KAVLGSSPFLSEANAER.[I]	1xTMTpro [K1]; 1xTMTpro [N-Term]	7.84464e-09	1.5452e-05	1	Q8NI60	Q8NI60 [246-262]		1	2384.34																																																																																			No Quan Values	High	High	High	High	High	High	High	High	High	High	High	High	High	High	High	High	1.836e-05	2.336e-09	3.73
	High	[K].IHNLIPVMLR.[H]	1xOxidation [M8]; 1xTMTpro [N-Term]	0.0444252	0.00547882	1	Q8NI60	Q8NI60 [587-596]		0	1525.92	1.031	0.701	1.044	1.095	0.999364	0.670999	1	0.999993	21.7	3.41	9.55	17.88	94.9	93.8	92	133.5	85.7	10.44	1	19.11	4.42	12.78	109.7	95.4	89.8	95.8	94	94.3	69.4	92.5	102	126.1	134.1	137.5	75.6	97.7	86.1	22.2	19.3	18.1	19.3	19	19	14	18.7	20.6	25.5	27.1	27.8	15.3	19.7	17.4	21.2	18.9	17	18	17.8	18.3	13.2	17.6	19.9	23.9	24.5	25.9	14.3	19.7	17	1	1	1	1	1	1	1	1	1	1	1	1	1	1	1		High	High	High	High	High	High	High	High	High	High	High	High	High	High	High	High	0.003495	0.02911	2.44
	High	[R].SFTDLYIQIIR.[A]	1xTMTpro [N-Term]	0.00107895	9.68797e-05	1	Q8NI60	Q8NI60 [517-527]		0	1672.96																																																																																			Excluded by Method	High	High	High	High	High	High	High	High	High	High	High	High	High	High	High	High	5.964e-05	0.0005714	2.67
	High	[K].TLNNDLGPNWR.[D]	1xTMTpro [N-Term]	0.00192169	0.000110349	1	Q8NI60	Q8NI60 [315-325]		0	1603.85																																																																																			No Quan Values	High	High	High	High	High	High	High	High	High	High	High	High	High	High	High	High	6.621e-05	0.001049	3.47
	High	[K].VALLDFGATR.[E]	1xTMTpro [N-Term]	0.00129916	9.68797e-05	1	Q8NI60	Q8NI60 [503-512]		0	1366.8	1.201	0.886	1.341	1.253	0.958246	0.995142	0.915089	0.953539	14.2	5.47	15.54	12.81	94.8	112.6	102.4	107.2	83	25.06	16.47	30.54	15.1	20.51	95.3	123.7	74.8	113.2	95.6	133.1	103.7	103	56.9	132.5	107.8	99.6	71.1	83.5	106.3	12.4	16.2	9.8	14.8	12.5	17.4	13.5	13.5	7.4	17.3	14.1	13	9.3	10.9	13.9	11.9	15.8	9.2	13.8	11.7	16.7	12.8	12.7	7.2	16.3	12.7	12.1	8.7	10.9	13.6	1	1	1	1	1	1	1	1	1	1	1	1	1	1	1		High	High	High	High	High	High	High	High	High	High	High	High	High	High	High	High	5.964e-05	0.0006961	2.55
High	O43402	ER membrane protein complex subunit 8 OS=Homo sapiens OX=9606 GN=EMC8 PE=1 SV=1	0	34.448	32	7	10	7	210	23.8	6.4	7	10	0.858	0.921	0.965	0.933	-0.22	-0.12	-0.05	-0.1	0.200007	0.535166	0.684727	0.526215	0.8041	0.970306	0.978838	0.962279	15.06	7.2	3.79	6.19	95.8	93.7	110	101.3	99.3	2.21	5.46	9.32	0.3	0.69	97.9	95.1	93.7	98.5	88.3	93	102.5	122.9	109.2	100.4	100.6	101	98.4	98.6	99.7	138.6	134.7	132.8	139.6	125.1	131.8	145.1	174.1	154.7	142.3	142.5	143.1	139.4	139.7	141.2	132.8	132.2	124.5	130.2	117.4	126.8	136.9	163.9	149.1	133.8	128.6	133.6	130.8	139.7	138.3	5	5	5	5	5	5	5	5	5	5	5	5	5	5	5	0
	Confidence	Annotated Sequence	Modifications	Qvality PEP	Qvality q-value	# PSMs	Master Protein Accessions	Positions in Master Proteins	Modifications in Master Proteins	# Missed Cleavages	Theo. MH+ [Da]	Abundance Ratio: (KO2) / (nt2)	Abundance Ratio: (KO3) / (nt3)	Abundance Ratio: (KO2) / (WT)	Abundance Ratio: (KO3) / (WT)	Abundance Ratio Adj. P-Value: (KO2) / (nt2)	Abundance Ratio Adj. P-Value: (KO3) / (nt3)	Abundance Ratio Adj. P-Value: (KO2) / (WT)	Abundance Ratio Adj. P-Value: (KO3) / (WT)	Abundance Ratio Variability [%]: (KO2) / (nt2)	Abundance Ratio Variability [%]: (KO3) / (nt3)	Abundance Ratio Variability [%]: (KO2) / (WT)	Abundance Ratio Variability [%]: (KO3) / (WT)	Abundances (Grouped): KO2	Abundances (Grouped): KO3	Abundances (Grouped): nt2	Abundances (Grouped): nt3	Abundances (Grouped): WT	Abundances (Grouped) CV [%]: KO2	Abundances (Grouped) CV [%]: KO3	Abundances (Grouped) CV [%]: nt2	Abundances (Grouped) CV [%]: nt3	Abundances (Grouped) CV [%]: WT	Abundances (Scaled): F1: 127C, Sample, KO2, 1	Abundances (Scaled): F1: 128C, Sample, KO2, 2	Abundances (Scaled): F1: 129C, Sample, KO2, 3	Abundances (Scaled): F1: 130C, Sample, KO3, 1	Abundances (Scaled): F1: 131C, Sample, KO3, 2	Abundances (Scaled): F1: 132C, Sample, KO3, 3	Abundances (Scaled): F1: 129N, Sample, nt2, 1	Abundances (Scaled): F1: 130N, Sample, nt2, 2	Abundances (Scaled): F1: 131N, Sample, nt2, 3	Abundances (Scaled): F1: 132N, Sample, nt3, 1	Abundances (Scaled): F1: 133N, Sample, nt3, 2	Abundances (Scaled): F1: 134N, Sample, nt3, 3	Abundances (Scaled): F1: 126, Sample, WT, 1	Abundances (Scaled): F1: 127N, Sample, WT, 2	Abundances (Scaled): F1: 128N, Sample, WT, 3	Abundances (Normalized): F1: 127C, Sample, KO2, 1	Abundances (Normalized): F1: 128C, Sample, KO2, 2	Abundances (Normalized): F1: 129C, Sample, KO2, 3	Abundances (Normalized): F1: 130C, Sample, KO3, 1	Abundances (Normalized): F1: 131C, Sample, KO3, 2	Abundances (Normalized): F1: 132C, Sample, KO3, 3	Abundances (Normalized): F1: 129N, Sample, nt2, 1	Abundances (Normalized): F1: 130N, Sample, nt2, 2	Abundances (Normalized): F1: 131N, Sample, nt2, 3	Abundances (Normalized): F1: 132N, Sample, nt3, 1	Abundances (Normalized): F1: 133N, Sample, nt3, 2	Abundances (Normalized): F1: 134N, Sample, nt3, 3	Abundances (Normalized): F1: 126, Sample, WT, 1	Abundances (Normalized): F1: 127N, Sample, WT, 2	Abundances (Normalized): F1: 128N, Sample, WT, 3	Abundance: F1: 127C, Sample, KO2, 1	Abundance: F1: 128C, Sample, KO2, 2	Abundance: F1: 129C, Sample, KO2, 3	Abundance: F1: 130C, Sample, KO3, 1	Abundance: F1: 131C, Sample, KO3, 2	Abundance: F1: 132C, Sample, KO3, 3	Abundance: F1: 129N, Sample, nt2, 1	Abundance: F1: 130N, Sample, nt2, 2	Abundance: F1: 131N, Sample, nt2, 3	Abundance: F1: 132N, Sample, nt3, 1	Abundance: F1: 133N, Sample, nt3, 2	Abundance: F1: 134N, Sample, nt3, 3	Abundance: F1: 126, Sample, WT, 1	Abundance: F1: 127N, Sample, WT, 2	Abundance: F1: 128N, Sample, WT, 3	Abundances Count: F1: 127C, Sample, KO2, 1	Abundances Count: F1: 128C, Sample, KO2, 2	Abundances Count: F1: 129C, Sample, KO2, 3	Abundances Count: F1: 130C, Sample, KO3, 1	Abundances Count: F1: 131C, Sample, KO3, 2	Abundances Count: F1: 132C, Sample, KO3, 3	Abundances Count: F1: 129N, Sample, nt2, 1	Abundances Count: F1: 130N, Sample, nt2, 2	Abundances Count: F1: 131N, Sample, nt2, 3	Abundances Count: F1: 132N, Sample, nt3, 1	Abundances Count: F1: 133N, Sample, nt3, 2	Abundances Count: F1: 134N, Sample, nt3, 3	Abundances Count: F1: 126, Sample, WT, 1	Abundances Count: F1: 127N, Sample, WT, 2	Abundances Count: F1: 128N, Sample, WT, 3	Quan Info	Found in Sample: [S3] F1: 127C, Sample, KO2, 1	Found in Sample: [S5] F1: 128C, Sample, KO2, 2	Found in Sample: [S7] F1: 129C, Sample, KO2, 3	Found in Sample: [S9] F1: 130C, Sample, KO3, 1	Found in Sample: [S11] F1: 131C, Sample, KO3, 2	Found in Sample: [S13] F1: 132C, Sample, KO3, 3	Found in Sample: [S6] F1: 129N, Sample, nt2, 1	Found in Sample: [S8] F1: 130N, Sample, nt2, 2	Found in Sample: [S10] F1: 131N, Sample, nt2, 3	Found in Sample: [S12] F1: 132N, Sample, nt3, 1	Found in Sample: [S14] F1: 133N, Sample, nt3, 2	Found in Sample: [S15] F1: 134N, Sample, nt3, 3	Found in Sample: [S1] F1: 126, Sample, WT, 1	Found in Sample: [S2] F1: 127N, Sample, WT, 2	Found in Sample: [S4] F1: 128N, Sample, WT, 3	Confidence (by Search Engine): A2 Sequest HT	Percolator q-Value (by Search Engine): A2 Sequest HT	Percolator PEP (by Search Engine): A2 Sequest HT	XCorr (by Search Engine): A2 Sequest HT
	High	[K].DASPNQVAEK.[V]	1xTMTpro [K10]; 1xTMTpro [N-Term]	0.000107104	3.5286e-05	3	O43402	O43402 [101-110]		0	1666.93	0.862	1.075	0.98	1.202	0.973127	0.999979	1	0.9115	23.77	7.07	3.53	14.73	97.3	100.1	104.8	109	88.7	17.53	13.86	8.04	11.4	14.45	101.6	100.3	73.1	120.7	103.1	91.8	98.9	116.3	108	112.3	91.5	112.3	91.4	102.3	76.4	37.7	37.2	27.1	44.7	38.2	34	36.7	43.1	40	41.6	33.9	41.6	33.9	37.9	28.3	36.1	36.4	25.4	41.7	35.8	32.7	34.6	40.6	38.6	39.1	30.6	38.9	31.8	37.9	27.7	2	2	2	2	2	2	2	2	2	2	2	2	2	2	2		High	High	High	High	High	High	High	High	High	High	High	High	High	High	High	High	2.65e-05	5.068e-05	3.1
	High	[R].IAEGFSDTALIMVDNTK.[F]	1xTMTpro [K17]; 1xTMTpro [N-Term]	1.54048e-05	1.5452e-05	1	O43402	O43402 [115-131]		0	2433.32																																																																																			No Quan Values	High	High	High	High	High	High	High	High	High	High	High	High	High	High	High	High	1.836e-05	6.605e-06	4.25
	High	[K].LTTQAYCK.[M]	1xCarbamidomethyl [C7]; 1xTMTpro [K8]; 1xTMTpro [N-Term]	0.00975335	0.0010929	1	O43402	O43402 [6-13]		0	1592.9	1.034	0.637	0.994	0.685	0.999364	0.444854	1	0.62981	1.28	14.33	1.09	1.46	109.7	66.5	106.1	108.1	109.6	11.26	27.4	8.44	6.27	21.57	105.5	92.7	116.3	60.4	63.9	97	102	94.2	111.5	104	100.4	113.2	105.4	93.3	140.2	20.9	18.4	23.1	12	12.7	19.3	20.3	18.7	22.1	20.6	19.9	22.5	20.9	18.5	27.8	20.1	18	21.6	11.2	11.9	18.5	19.1	17.6	21.3	19.4	18	21	19.6	18.5	27.3	1	1	1	1	1	1	1	1	1	1	1	1	1	1	1		High	High	High	High	High	High	High	High	High	High	High	High	High	High	High	High	0.0006572	0.005856	2.88
	High	[K].MVLHGAK.[Y]	1xTMTpro [K7]; 1xTMTpro [N-Term]	0.0297763	0.0032291	1	O43402	O43402 [14-20]		0	1363.84																																																																																			No Quan Values	High	High	High	High	High	High	High	High	High	High	High	High	High	High	High	High	0.00196	0.01914	1.83
	High	[R].NDWTNPEINK.[A]	1xTMTpro [K10]; 1xTMTpro [N-Term]	0.00130846	9.68797e-05	2	O43402	O43402 [195-204]		0	1838.99	0.688	1.188	0.841	0.975	0.357302	0.96885	0.946025	0.999993	0.66	13.08	22.37	3.19	86.3	100.1	123.3	87.6	102.7	6.96	13.33	7.17	13.81	10.68	78.3	85.5	90	112.2	99.1	85.8	113.7	122.1	131.3	86.7	83.4	107	112.6	101.7	90.9	24.9	27.2	28.6	35.7	31.5	27.3	36.2	38.8	41.8	27.6	26.5	34	35.8	32.3	28.9	23.9	26.7	26.8	33.3	29.6	26.2	34.1	36.6	40.2	25.9	24	31.8	33.6	32.3	28.3	1	1	1	1	1	1	1	1	1	1	1	1	1	1	1		High	High	High	High	High	High	High	High	High	High	High	High	High	High	High	High	5.964e-05	0.0007007	3.12
	High	[R].VKDASPNQVAEK.[V]	2xTMTpro [K2; K12]; 1xTMTpro [N-Term]	1.90275e-06	1.5452e-05	1	O43402	O43402 [99-110]		1	2198.3	0.914	1.039	1.099	0.942	0.99725	0.999979	0.994719	0.999993	39.99	15.08	5.78	7.52	101.1	94.5	110.6	91	102.8	10.93	5.05	21.44	25.88	11.13	96.8	96.7	116.3	92.7	84	90.4	105.8	139.7	92.8	81	127.9	87	98.4	84.7	105.8	29.5	29.5	35.4	28.3	25.6	27.6	32.3	42.6	28.3	24.7	39	26.5	30	25.8	32.2	28.3	28.9	33.2	26.4	24	26.5	30.4	40.1	27.3	23.2	35.2	24.8	28.2	25.8	31.6	1	1	1	1	1	1	1	1	1	1	1	1	1	1	1		High	High	High	High	High	High	High	High	High	High	High	High	High	High	High	High	1.836e-05	7.362e-07	3.71
	High	[K].YPHCAVNGLLVAEK.[Q]	1xCarbamidomethyl [C4]; 1xDeamidated [N7]; 1xTMTpro [K14]; 1xTMTpro [N-Term]	1.38688e-06	1.5452e-05	1	O43402	O43402 [21-34]		0	2180.2	0.824	0.74	0.897	0.989	0.936669	0.786095	0.988556	0.999993	19.27	12.87	23.04	2.33	101.5	85.1	101.4	104.3	107.7	15.99	16.97	23.67	20.14	14.83	114.3	100.3	82.7	84.2	76.3	105.4	88.2	137.5	100.3	123.6	103.1	82.1	83.7	111.9	106.5	25.7	22.5	18.6	18.9	17.1	23.7	19.8	30.9	22.5	27.7	23.1	18.4	18.8	25.1	23.9	24.6	22.1	17.4	17.6	16.1	22.8	18.7	29.1	21.7	26.1	20.9	17.2	17.6	25.1	23.4	1	1	1	1	1	1	1	1	1	1	1	1	1	1	1		High	High	High	High	High	High	High	High	High	High	High	High	High	High	High	High	1.836e-05	5.318e-07	3.81
High	Q9P1F3	Costars family protein ABRACL OS=Homo sapiens OX=9606 GN=ABRACL PE=1 SV=1	0	34.445	51	4	10	4	81	9.1	6.29	4	10	0.877	0.772	0.649	0.621	-0.19	-0.37	-0.62	-0.69	0.325919	0.0756725	0.000409254	0.000111747	0.903622	0.555871	0.0150116	0.00495494	7.15	8.14	7.51	2.52	87.7	86.6	87.1	112.2	126.4	11.37	10.87	8.61	2.73	11.72	90.7	72.9	87.8	78.5	97.5	86.7	85.9	87.1	100	107.2	112.6	112.2	126.5	112.3	142.1	97	78	93.9	84	104.3	92.8	91.9	93.2	107.1	114.7	120.5	120.1	135.4	120.2	152	93	76.5	88.1	78.4	97.8	89.2	86.7	87.8	103.2	107.9	108.8	112.1	127.1	120.2	149	2	2	2	2	2	2	2	2	2	2	2	2	2	2	2	0
	Confidence	Annotated Sequence	Modifications	Qvality PEP	Qvality q-value	# PSMs	Master Protein Accessions	Positions in Master Proteins	Modifications in Master Proteins	# Missed Cleavages	Theo. MH+ [Da]	Abundance Ratio: (KO2) / (nt2)	Abundance Ratio: (KO3) / (nt3)	Abundance Ratio: (KO2) / (WT)	Abundance Ratio: (KO3) / (WT)	Abundance Ratio Adj. P-Value: (KO2) / (nt2)	Abundance Ratio Adj. P-Value: (KO3) / (nt3)	Abundance Ratio Adj. P-Value: (KO2) / (WT)	Abundance Ratio Adj. P-Value: (KO3) / (WT)	Abundance Ratio Variability [%]: (KO2) / (nt2)	Abundance Ratio Variability [%]: (KO3) / (nt3)	Abundance Ratio Variability [%]: (KO2) / (WT)	Abundance Ratio Variability [%]: (KO3) / (WT)	Abundances (Grouped): KO2	Abundances (Grouped): KO3	Abundances (Grouped): nt2	Abundances (Grouped): nt3	Abundances (Grouped): WT	Abundances (Grouped) CV [%]: KO2	Abundances (Grouped) CV [%]: KO3	Abundances (Grouped) CV [%]: nt2	Abundances (Grouped) CV [%]: nt3	Abundances (Grouped) CV [%]: WT	Abundances (Scaled): F1: 127C, Sample, KO2, 1	Abundances (Scaled): F1: 128C, Sample, KO2, 2	Abundances (Scaled): F1: 129C, Sample, KO2, 3	Abundances (Scaled): F1: 130C, Sample, KO3, 1	Abundances (Scaled): F1: 131C, Sample, KO3, 2	Abundances (Scaled): F1: 132C, Sample, KO3, 3	Abundances (Scaled): F1: 129N, Sample, nt2, 1	Abundances (Scaled): F1: 130N, Sample, nt2, 2	Abundances (Scaled): F1: 131N, Sample, nt2, 3	Abundances (Scaled): F1: 132N, Sample, nt3, 1	Abundances (Scaled): F1: 133N, Sample, nt3, 2	Abundances (Scaled): F1: 134N, Sample, nt3, 3	Abundances (Scaled): F1: 126, Sample, WT, 1	Abundances (Scaled): F1: 127N, Sample, WT, 2	Abundances (Scaled): F1: 128N, Sample, WT, 3	Abundances (Normalized): F1: 127C, Sample, KO2, 1	Abundances (Normalized): F1: 128C, Sample, KO2, 2	Abundances (Normalized): F1: 129C, Sample, KO2, 3	Abundances (Normalized): F1: 130C, Sample, KO3, 1	Abundances (Normalized): F1: 131C, Sample, KO3, 2	Abundances (Normalized): F1: 132C, Sample, KO3, 3	Abundances (Normalized): F1: 129N, Sample, nt2, 1	Abundances (Normalized): F1: 130N, Sample, nt2, 2	Abundances (Normalized): F1: 131N, Sample, nt2, 3	Abundances (Normalized): F1: 132N, Sample, nt3, 1	Abundances (Normalized): F1: 133N, Sample, nt3, 2	Abundances (Normalized): F1: 134N, Sample, nt3, 3	Abundances (Normalized): F1: 126, Sample, WT, 1	Abundances (Normalized): F1: 127N, Sample, WT, 2	Abundances (Normalized): F1: 128N, Sample, WT, 3	Abundance: F1: 127C, Sample, KO2, 1	Abundance: F1: 128C, Sample, KO2, 2	Abundance: F1: 129C, Sample, KO2, 3	Abundance: F1: 130C, Sample, KO3, 1	Abundance: F1: 131C, Sample, KO3, 2	Abundance: F1: 132C, Sample, KO3, 3	Abundance: F1: 129N, Sample, nt2, 1	Abundance: F1: 130N, Sample, nt2, 2	Abundance: F1: 131N, Sample, nt2, 3	Abundance: F1: 132N, Sample, nt3, 1	Abundance: F1: 133N, Sample, nt3, 2	Abundance: F1: 134N, Sample, nt3, 3	Abundance: F1: 126, Sample, WT, 1	Abundance: F1: 127N, Sample, WT, 2	Abundance: F1: 128N, Sample, WT, 3	Abundances Count: F1: 127C, Sample, KO2, 1	Abundances Count: F1: 128C, Sample, KO2, 2	Abundances Count: F1: 129C, Sample, KO2, 3	Abundances Count: F1: 130C, Sample, KO3, 1	Abundances Count: F1: 131C, Sample, KO3, 2	Abundances Count: F1: 132C, Sample, KO3, 3	Abundances Count: F1: 129N, Sample, nt2, 1	Abundances Count: F1: 130N, Sample, nt2, 2	Abundances Count: F1: 131N, Sample, nt2, 3	Abundances Count: F1: 132N, Sample, nt3, 1	Abundances Count: F1: 133N, Sample, nt3, 2	Abundances Count: F1: 134N, Sample, nt3, 3	Abundances Count: F1: 126, Sample, WT, 1	Abundances Count: F1: 127N, Sample, WT, 2	Abundances Count: F1: 128N, Sample, WT, 3	Quan Info	Found in Sample: [S3] F1: 127C, Sample, KO2, 1	Found in Sample: [S5] F1: 128C, Sample, KO2, 2	Found in Sample: [S7] F1: 129C, Sample, KO2, 3	Found in Sample: [S9] F1: 130C, Sample, KO3, 1	Found in Sample: [S11] F1: 131C, Sample, KO3, 2	Found in Sample: [S13] F1: 132C, Sample, KO3, 3	Found in Sample: [S6] F1: 129N, Sample, nt2, 1	Found in Sample: [S8] F1: 130N, Sample, nt2, 2	Found in Sample: [S10] F1: 131N, Sample, nt2, 3	Found in Sample: [S12] F1: 132N, Sample, nt3, 1	Found in Sample: [S14] F1: 133N, Sample, nt3, 2	Found in Sample: [S15] F1: 134N, Sample, nt3, 3	Found in Sample: [S1] F1: 126, Sample, WT, 1	Found in Sample: [S2] F1: 127N, Sample, WT, 2	Found in Sample: [S4] F1: 128N, Sample, WT, 3	Confidence (by Search Engine): A2 Sequest HT	Percolator q-Value (by Search Engine): A2 Sequest HT	Percolator PEP (by Search Engine): A2 Sequest HT	XCorr (by Search Engine): A2 Sequest HT
	High	[K].CANLFEALVGTLK.[A]	1xCarbamidomethyl [C1]; 1xTMTpro [K13]; 1xTMTpro [N-Term]	2.57997e-07	1.5452e-05	2	Q9P1F3	Q9P1F3 [39-51]		0	2044.18	0.905	0.709	0.602	0.539	0.993282	0.633712	0.0252502	0.0309742	18.45	7.74	3.06	15.83	86.6	72.1	94.5	103	143.9	7.74	8.16	8.01	5.11	11.46	90	78	88.8	82.3	73.9	70.3	84.6	96.9	98.2	105.7	109.7	99	152.6	122.5	147.6	27.2	23.6	26.9	24.9	22.4	21.3	25.6	29.3	29.7	32	33.2	30	46.2	37.1	44.7	26.1	23.2	25.2	23.2	21	20.5	24.2	27.6	28.6	30.1	30	28	43.4	37.1	43.8	1	1	1	1	1	1	1	1	1	1	1	1	1	1	1		High	High	High	High	High	High	High	High	High	High	High	High	High	High	High	High	1.836e-05	9.059e-08	5.36
	High	[R].DDKCANLFEALVGTLK.[A]	1xCarbamidomethyl [C4]; 2xTMTpro [K3; K16]; 1xTMTpro [N-Term]	0.00210722	0.000110349	1	Q9P1F3	Q9P1F3 [36-51]		1	2706.53																																																																																			No Quan Values	High	High	High	High	High	High	High	High	Not Found	High	High	High	High	High	High	High	6.621e-05	0.001161	2.8
	High	[R].KIVTYPGELLLQGVHDDVDIILLQD.[-]	1xTMTpro [K1]; 1xTMTpro [N-Term]	0.00231023	0.000110349	3	Q9P1F3	Q9P1F3 [57-81]		1	3414.94	0.867	0.793	0.655	0.666	0.933162	0.70446	0.0411379	0.0916201	2.61	16.41	7.17	0.72	87.9	93.7	87	114.5	116.9	12.85	16.14	10.37	4.3	13.53	91	70.9	87.4	77	106.8	93.2	86.4	83.3	100.8	107.8	113.8	117.4	116.2	108.3	139.9	69.8	54.4	67.1	59.1	81.9	71.5	66.3	63.9	77.3	82.7	87.3	90.1	89.2	83.1	107.4	66.9	53.4	62.9	55.1	76.8	68.8	62.5	60.2	74.5	77.8	78.8	84.1	83.7	83.1	105.2	3	3	3	3	3	3	3	3	3	3	3	3	3	3	3		High	High	High	High	High	High	High	High	High	High	High	High	High	High	High	High	6.621e-05	0.001271	3.03
	High	[K].IVTYPGELLLQGVHDDVDIILLQD.[-]	1xTMTpro [N-Term]	6.85703e-07	1.5452e-05	3	Q9P1F3	Q9P1F3 [58-81]		0	2982.64																																																																																			No Quan Values	High	High	High	High	High	High	High	High	High	High	High	High	High	High	High	High	1.836e-05	2.529e-07	1.84
	High	[K].IVTYPGELLLQGVHDDVDIILLQD.[-]	1xDeamidated [Q23]; 1xTMTpro [N-Term]	0.0254983	0.00263684	1	Q9P1F3	Q9P1F3 [58-81]		0	2983.62																																																																																			No Quan Values	Not Found	High	High	Not Found	High	High	Not Found	High	High	High	High	High	High	High	High	High	0.001601	0.01623	3.28
High	O43715	TP53-regulated inhibitor of apoptosis 1 OS=Homo sapiens OX=9606 GN=TRIAP1 PE=1 SV=1	0	34.409	57	5	9	5	76	8.8	5.48	5	9	1.196	0.947	1.203	0.913	0.26	-0.08	0.27	-0.13	0.147158	0.696567	0.134048	0.41438	0.74833	0.993708	0.669039	0.939585	8.03	2.99	3.17	0.69	119.5	89.3	99	94.3	97.8	5.98	2.94	1.81	4.01	2.11	109.4	120.3	122.4	89.9	89	94	99.7	100.6	97.1	94.9	95.8	88.9	98.4	97.9	101.8	158.7	174.6	177.7	130.4	129.1	136.4	144.7	146	141	137.7	139	129	142.9	142.1	147.7	152	171.3	166.6	121.7	121.1	131.2	136.4	137.4	135.8	129.5	125.5	120.5	134.1	142.1	144.7	2	2	2	2	2	2	2	2	2	2	2	2	2	2	2	0
	Confidence	Annotated Sequence	Modifications	Qvality PEP	Qvality q-value	# PSMs	Master Protein Accessions	Positions in Master Proteins	Modifications in Master Proteins	# Missed Cleavages	Theo. MH+ [Da]	Abundance Ratio: (KO2) / (nt2)	Abundance Ratio: (KO3) / (nt3)	Abundance Ratio: (KO2) / (WT)	Abundance Ratio: (KO3) / (WT)	Abundance Ratio Adj. P-Value: (KO2) / (nt2)	Abundance Ratio Adj. P-Value: (KO3) / (nt3)	Abundance Ratio Adj. P-Value: (KO2) / (WT)	Abundance Ratio Adj. P-Value: (KO3) / (WT)	Abundance Ratio Variability [%]: (KO2) / (nt2)	Abundance Ratio Variability [%]: (KO3) / (nt3)	Abundance Ratio Variability [%]: (KO2) / (WT)	Abundance Ratio Variability [%]: (KO3) / (WT)	Abundances (Grouped): KO2	Abundances (Grouped): KO3	Abundances (Grouped): nt2	Abundances (Grouped): nt3	Abundances (Grouped): WT	Abundances (Grouped) CV [%]: KO2	Abundances (Grouped) CV [%]: KO3	Abundances (Grouped) CV [%]: nt2	Abundances (Grouped) CV [%]: nt3	Abundances (Grouped) CV [%]: WT	Abundances (Scaled): F1: 127C, Sample, KO2, 1	Abundances (Scaled): F1: 128C, Sample, KO2, 2	Abundances (Scaled): F1: 129C, Sample, KO2, 3	Abundances (Scaled): F1: 130C, Sample, KO3, 1	Abundances (Scaled): F1: 131C, Sample, KO3, 2	Abundances (Scaled): F1: 132C, Sample, KO3, 3	Abundances (Scaled): F1: 129N, Sample, nt2, 1	Abundances (Scaled): F1: 130N, Sample, nt2, 2	Abundances (Scaled): F1: 131N, Sample, nt2, 3	Abundances (Scaled): F1: 132N, Sample, nt3, 1	Abundances (Scaled): F1: 133N, Sample, nt3, 2	Abundances (Scaled): F1: 134N, Sample, nt3, 3	Abundances (Scaled): F1: 126, Sample, WT, 1	Abundances (Scaled): F1: 127N, Sample, WT, 2	Abundances (Scaled): F1: 128N, Sample, WT, 3	Abundances (Normalized): F1: 127C, Sample, KO2, 1	Abundances (Normalized): F1: 128C, Sample, KO2, 2	Abundances (Normalized): F1: 129C, Sample, KO2, 3	Abundances (Normalized): F1: 130C, Sample, KO3, 1	Abundances (Normalized): F1: 131C, Sample, KO3, 2	Abundances (Normalized): F1: 132C, Sample, KO3, 3	Abundances (Normalized): F1: 129N, Sample, nt2, 1	Abundances (Normalized): F1: 130N, Sample, nt2, 2	Abundances (Normalized): F1: 131N, Sample, nt2, 3	Abundances (Normalized): F1: 132N, Sample, nt3, 1	Abundances (Normalized): F1: 133N, Sample, nt3, 2	Abundances (Normalized): F1: 134N, Sample, nt3, 3	Abundances (Normalized): F1: 126, Sample, WT, 1	Abundances (Normalized): F1: 127N, Sample, WT, 2	Abundances (Normalized): F1: 128N, Sample, WT, 3	Abundance: F1: 127C, Sample, KO2, 1	Abundance: F1: 128C, Sample, KO2, 2	Abundance: F1: 129C, Sample, KO2, 3	Abundance: F1: 130C, Sample, KO3, 1	Abundance: F1: 131C, Sample, KO3, 2	Abundance: F1: 132C, Sample, KO3, 3	Abundance: F1: 129N, Sample, nt2, 1	Abundance: F1: 130N, Sample, nt2, 2	Abundance: F1: 131N, Sample, nt2, 3	Abundance: F1: 132N, Sample, nt3, 1	Abundance: F1: 133N, Sample, nt3, 2	Abundance: F1: 134N, Sample, nt3, 3	Abundance: F1: 126, Sample, WT, 1	Abundance: F1: 127N, Sample, WT, 2	Abundance: F1: 128N, Sample, WT, 3	Abundances Count: F1: 127C, Sample, KO2, 1	Abundances Count: F1: 128C, Sample, KO2, 2	Abundances Count: F1: 129C, Sample, KO2, 3	Abundances Count: F1: 130C, Sample, KO3, 1	Abundances Count: F1: 131C, Sample, KO3, 2	Abundances Count: F1: 132C, Sample, KO3, 3	Abundances Count: F1: 129N, Sample, nt2, 1	Abundances Count: F1: 130N, Sample, nt2, 2	Abundances Count: F1: 131N, Sample, nt2, 3	Abundances Count: F1: 132N, Sample, nt3, 1	Abundances Count: F1: 133N, Sample, nt3, 2	Abundances Count: F1: 134N, Sample, nt3, 3	Abundances Count: F1: 126, Sample, WT, 1	Abundances Count: F1: 127N, Sample, WT, 2	Abundances Count: F1: 128N, Sample, WT, 3	Quan Info	Found in Sample: [S3] F1: 127C, Sample, KO2, 1	Found in Sample: [S5] F1: 128C, Sample, KO2, 2	Found in Sample: [S7] F1: 129C, Sample, KO2, 3	Found in Sample: [S9] F1: 130C, Sample, KO3, 1	Found in Sample: [S11] F1: 131C, Sample, KO3, 2	Found in Sample: [S13] F1: 132C, Sample, KO3, 3	Found in Sample: [S6] F1: 129N, Sample, nt2, 1	Found in Sample: [S8] F1: 130N, Sample, nt2, 2	Found in Sample: [S10] F1: 131N, Sample, nt2, 3	Found in Sample: [S12] F1: 132N, Sample, nt3, 1	Found in Sample: [S14] F1: 133N, Sample, nt3, 2	Found in Sample: [S15] F1: 134N, Sample, nt3, 3	Found in Sample: [S1] F1: 126, Sample, WT, 1	Found in Sample: [S2] F1: 127N, Sample, WT, 2	Found in Sample: [S4] F1: 128N, Sample, WT, 3	Confidence (by Search Engine): A2 Sequest HT	Percolator q-Value (by Search Engine): A2 Sequest HT	Percolator PEP (by Search Engine): A2 Sequest HT	XCorr (by Search Engine): A2 Sequest HT
	High	[K].EIPIEGLEFMGHGK.[E]	1xTMTpro [K14]; 1xTMTpro [N-Term]	1.96844e-08	1.5452e-05	1	O43715	O43715 [56-69]		0	2165.19																																																																																			No Quan Values	High	High	High	High	High	High	High	High	High	High	High	High	High	High	High	High	1.836e-05	6.119e-09	5.28
	High	[K].EIPIEGLEFMGHGK.[E]	1xOxidation [M10]; 1xTMTpro [K14]; 1xTMTpro [N-Term]	1.14291e-09	1.5452e-05	1	O43715	O43715 [56-69]		0	2181.19	1.127	1.246	1.233	1.3	0.97922	0.922381	0.902453	0.851082	17	20.48	20.52	5.55	117.7	107.1	109	83.1	83.1	9.3	3.92	8.58	15.54	20.28	115.7	100.7	120.8	105.3	110.1	101.8	92.1	107.4	107.2	102.9	77.6	81.7	81	81.7	113.7	37.5	32.6	39.1	34.1	35.7	33	29.8	34.8	34.7	33.3	25.1	26.5	26.2	26.4	36.8	35.9	32	36.7	31.8	33.4	31.7	28.1	32.8	33.5	31.4	22.7	24.7	24.6	26.4	36.1	1	1	1	1	1	1	1	1	1	1	1	1	1	1	1		High	High	High	High	High	High	High	High	High	High	High	High	High	High	High	High	1.836e-05	3.089e-10	4.3
	High	[R].EYDQCFNR.[W]	1xCarbamidomethyl [C5]; 1xTMTpro [N-Term]	0.0359884	0.0040605	1	O43715	O43715 [14-21]		0	1435.66																																																																																			No Quan Values	High	High	High	High	High	High	High	High	High	High	High	High	High	High	High	High	0.002519	0.02335	2.44
	High	[K].GDSSGDPCTDLFK.[R]	1xCarbamidomethyl [C8]; 1xTMTpro [K13]; 1xTMTpro [N-Term]	1.37317e-05	1.5452e-05	2	O43715	O43715 [30-42]		0	2007	1.277	0.923	1.228	0.826	0.450619	0.992156	0.655027	0.798706	3.2	12.49	2.65	3.26	122.4	85.1	98.2	92.2	102.1	8.3	5.24	3.89	5.7	2.68	107.5	125.9	122.9	85.4	82.9	91.7	101.8	98.6	94.2	92.5	101	91	103.4	102.6	98.4	121.2	142	138.6	96.3	93.5	103.4	114.8	111.2	106.2	104.3	113.9	102.6	116.6	115.7	110.9	116.1	139.3	129.9	89.9	87.7	99.5	108.3	104.7	102.4	98.1	102.8	95.8	109.5	115.7	108.7	2	2	2	2	2	2	2	2	2	2	2	2	2	2	2		High	High	High	High	High	High	High	High	High	High	High	High	High	High	High	High	1.836e-05	5.882e-06	4.06
	High	[K].REYDQCFNR.[W]	1xCarbamidomethyl [C6]; 1xTMTpro [N-Term]	0.00894698	0.00108513	2	O43715	O43715 [13-21]		1	1591.76																																																																																			No Quan Values	High	High	High	High	High	High	High	High	High	High	High	High	High	High	High	High	0.0006547	0.005352	1.96
	High	[R].YQQCVQK.[A]	1xCarbamidomethyl [C4]; 1xTMTpro [K7]; 1xTMTpro [N-Term]	0.0326477	0.00360297	2	O43715	O43715 [44-50]		0	1561.87																																																																																			No Quan Values	High	High	High	High	High	High	High	High	High	High	High	High	High	High	High	High	0.00217	0.02098	2.77
High	Q99755	Phosphatidylinositol 4-phosphate 5-kinase type-1 alpha OS=Homo sapiens OX=9606 GN=PIP5K1A PE=1 SV=1	0	34.396	16	9	10	7	562	62.6	8.21	9	10	0.902	0.906	0.91	0.99	-0.15	-0.14	-0.14	-0.01	0.420536	0.468749	0.406447	0.807039	0.944304	0.958969	0.927302	0.999112	0.5	13.6	8.55	18.17	90.5	98.4	103.1	108.6	99.4	2.39	7.23	4.01	2.64	7.57	93.4	89	90.8	105.5	91.3	98.8	103.5	108.6	100.3	105.8	111.5	109.1	89.2	103.5	99.8	91.6	87.4	89.1	103.5	89.6	97	101.6	106.6	98.4	103.8	109.4	107	87.6	101.5	97.9	87.8	85.7	83.6	96.6	84	93.3	95.8	100.3	94.9	97.6	98.8	99.9	82.2	101.5	95.9	4	4	4	4	4	4	4	4	4	4	4	4	4	4	4	2
	Confidence	Annotated Sequence	Modifications	Qvality PEP	Qvality q-value	# PSMs	Master Protein Accessions	Positions in Master Proteins	Modifications in Master Proteins	# Missed Cleavages	Theo. MH+ [Da]	Abundance Ratio: (KO2) / (nt2)	Abundance Ratio: (KO3) / (nt3)	Abundance Ratio: (KO2) / (WT)	Abundance Ratio: (KO3) / (WT)	Abundance Ratio Adj. P-Value: (KO2) / (nt2)	Abundance Ratio Adj. P-Value: (KO3) / (nt3)	Abundance Ratio Adj. P-Value: (KO2) / (WT)	Abundance Ratio Adj. P-Value: (KO3) / (WT)	Abundance Ratio Variability [%]: (KO2) / (nt2)	Abundance Ratio Variability [%]: (KO3) / (nt3)	Abundance Ratio Variability [%]: (KO2) / (WT)	Abundance Ratio Variability [%]: (KO3) / (WT)	Abundances (Grouped): KO2	Abundances (Grouped): KO3	Abundances (Grouped): nt2	Abundances (Grouped): nt3	Abundances (Grouped): WT	Abundances (Grouped) CV [%]: KO2	Abundances (Grouped) CV [%]: KO3	Abundances (Grouped) CV [%]: nt2	Abundances (Grouped) CV [%]: nt3	Abundances (Grouped) CV [%]: WT	Abundances (Scaled): F1: 127C, Sample, KO2, 1	Abundances (Scaled): F1: 128C, Sample, KO2, 2	Abundances (Scaled): F1: 129C, Sample, KO2, 3	Abundances (Scaled): F1: 130C, Sample, KO3, 1	Abundances (Scaled): F1: 131C, Sample, KO3, 2	Abundances (Scaled): F1: 132C, Sample, KO3, 3	Abundances (Scaled): F1: 129N, Sample, nt2, 1	Abundances (Scaled): F1: 130N, Sample, nt2, 2	Abundances (Scaled): F1: 131N, Sample, nt2, 3	Abundances (Scaled): F1: 132N, Sample, nt3, 1	Abundances (Scaled): F1: 133N, Sample, nt3, 2	Abundances (Scaled): F1: 134N, Sample, nt3, 3	Abundances (Scaled): F1: 126, Sample, WT, 1	Abundances (Scaled): F1: 127N, Sample, WT, 2	Abundances (Scaled): F1: 128N, Sample, WT, 3	Abundances (Normalized): F1: 127C, Sample, KO2, 1	Abundances (Normalized): F1: 128C, Sample, KO2, 2	Abundances (Normalized): F1: 129C, Sample, KO2, 3	Abundances (Normalized): F1: 130C, Sample, KO3, 1	Abundances (Normalized): F1: 131C, Sample, KO3, 2	Abundances (Normalized): F1: 132C, Sample, KO3, 3	Abundances (Normalized): F1: 129N, Sample, nt2, 1	Abundances (Normalized): F1: 130N, Sample, nt2, 2	Abundances (Normalized): F1: 131N, Sample, nt2, 3	Abundances (Normalized): F1: 132N, Sample, nt3, 1	Abundances (Normalized): F1: 133N, Sample, nt3, 2	Abundances (Normalized): F1: 134N, Sample, nt3, 3	Abundances (Normalized): F1: 126, Sample, WT, 1	Abundances (Normalized): F1: 127N, Sample, WT, 2	Abundances (Normalized): F1: 128N, Sample, WT, 3	Abundance: F1: 127C, Sample, KO2, 1	Abundance: F1: 128C, Sample, KO2, 2	Abundance: F1: 129C, Sample, KO2, 3	Abundance: F1: 130C, Sample, KO3, 1	Abundance: F1: 131C, Sample, KO3, 2	Abundance: F1: 132C, Sample, KO3, 3	Abundance: F1: 129N, Sample, nt2, 1	Abundance: F1: 130N, Sample, nt2, 2	Abundance: F1: 131N, Sample, nt2, 3	Abundance: F1: 132N, Sample, nt3, 1	Abundance: F1: 133N, Sample, nt3, 2	Abundance: F1: 134N, Sample, nt3, 3	Abundance: F1: 126, Sample, WT, 1	Abundance: F1: 127N, Sample, WT, 2	Abundance: F1: 128N, Sample, WT, 3	Abundances Count: F1: 127C, Sample, KO2, 1	Abundances Count: F1: 128C, Sample, KO2, 2	Abundances Count: F1: 129C, Sample, KO2, 3	Abundances Count: F1: 130C, Sample, KO3, 1	Abundances Count: F1: 131C, Sample, KO3, 2	Abundances Count: F1: 132C, Sample, KO3, 3	Abundances Count: F1: 129N, Sample, nt2, 1	Abundances Count: F1: 130N, Sample, nt2, 2	Abundances Count: F1: 131N, Sample, nt2, 3	Abundances Count: F1: 132N, Sample, nt3, 1	Abundances Count: F1: 133N, Sample, nt3, 2	Abundances Count: F1: 134N, Sample, nt3, 3	Abundances Count: F1: 126, Sample, WT, 1	Abundances Count: F1: 127N, Sample, WT, 2	Abundances Count: F1: 128N, Sample, WT, 3	Quan Info	Found in Sample: [S3] F1: 127C, Sample, KO2, 1	Found in Sample: [S5] F1: 128C, Sample, KO2, 2	Found in Sample: [S7] F1: 129C, Sample, KO2, 3	Found in Sample: [S9] F1: 130C, Sample, KO3, 1	Found in Sample: [S11] F1: 131C, Sample, KO3, 2	Found in Sample: [S13] F1: 132C, Sample, KO3, 3	Found in Sample: [S6] F1: 129N, Sample, nt2, 1	Found in Sample: [S8] F1: 130N, Sample, nt2, 2	Found in Sample: [S10] F1: 131N, Sample, nt2, 3	Found in Sample: [S12] F1: 132N, Sample, nt3, 1	Found in Sample: [S14] F1: 133N, Sample, nt3, 2	Found in Sample: [S15] F1: 134N, Sample, nt3, 3	Found in Sample: [S1] F1: 126, Sample, WT, 1	Found in Sample: [S2] F1: 127N, Sample, WT, 2	Found in Sample: [S4] F1: 128N, Sample, WT, 3	Confidence (by Search Engine): A2 Sequest HT	Percolator q-Value (by Search Engine): A2 Sequest HT	Percolator PEP (by Search Engine): A2 Sequest HT	XCorr (by Search Engine): A2 Sequest HT
	High	[R].DCLVLQSFK.[I]	1xCarbamidomethyl [C2]; 1xTMTpro [K9]; 1xTMTpro [N-Term]	0.0488691	0.00605297	1	Q99755	Q99755 [311-319]		0	1717.98																																																																																			No Quan Values	High	High	High	High	High	High	High	High	High	High	High	High	High	High	High	High	0.003877	0.03203	2.56
	High	[K].DLDFLQDIPDGLFLDADMYNALCK.[T]	1xCarbamidomethyl [C23]; 1xTMTpro [K24]; 1xTMTpro [N-Term]	1.20985e-06	1.5452e-05	1	Q99755	Q99755 [283-306]		0	3410.71																																																																																			No Quan Values	High	High	High	High	High	High	High	High	High	High	High	High	High	High	High	High	1.836e-05	4.581e-07	4.21
	High	[K].EAEFLQK.[L]	1xTMTpro [K7]; 1xTMTpro [N-Term]	0.0503428	0.00620821	1	Q99755; O60331	Q99755 [200-206]; O60331 [194-200]		0	1472.86	0.99	1.309	0.966	1.204	0.999999	0.865241	0.99927	0.96835	12.62	14.94	6.37	22.27	92.8	120.1	101.7	85.7	99.8	8.12	27.41	17.38	6.2	8.39	104.8	96.5	89	124.9	74.5	127.6	105.8	116.8	82.2	86.7	89.1	97.4	103.8	108.7	92.1	24.9	22.9	21.1	29.7	17.7	30.3	25.1	27.7	19.5	20.6	21.2	23.1	24.6	25.8	21.9	23.8	22.5	19.8	27.7	16.6	29.1	23.7	26.1	18.8	19.4	19.1	21.6	23.1	25.8	21.4	1	1	1	1	1	1	1	1	1	1	1	1	1	1	1	Shared	High	High	High	High	High	High	High	High	High	High	High	High	High	High	High	High	0.003988	0.03314	2.58
	High	[R].EPLSSETQYSVDTR.[R]	1xTMTpro [N-Term]	1.84037e-07	1.5452e-05	1	Q99755	Q99755 [338-351]		0	1915.96																																																																																			No Quan Values	High	High	High	High	High	High	High	High	High	High	High	High	High	High	High	High	1.836e-05	6.376e-08	4.14
	High	[K].LEVAESEFTH.[-]	1xTMTpro [N-Term]	0.00224582	0.000110349	1	Q99755	Q99755 [553-562]		0	1465.75																																																																																			No Quan Values	High	High	High	High	High	High	High	High	High	High	High	High	High	High	High	High	6.621e-05	0.001235	3.15
	High	[R].SVDSSGETTYK.[K]	1xTMTpro [K11]; 1xTMTpro [N-Term]	9.79574e-06	1.5452e-05	2	Q99755	Q99755 [68-78]		0	1781.94	0.953	0.471	1.245	1.631	0.999364	0.00903512	0.992982	0.791843	25.25	1.44	9.03	21.99	77	91.5	80.8	196	54.7	13.32	8.54	3.95	7.85	11.87	66.9	75.6	87.3	100.7	89.9	85.4	82.3	79.4	76	211.6	192.6	181.3	53.8	64.7	52.4	9.3	10.5	12.1	13.9	12.5	11.8	11.4	11	10.5	29.3	26.7	25.1	7.4	9	7.3	8.9	10.3	11.3	13	11.7	11.4	10.7	10.4	10.1	27.6	24.1	23.4	7	9	7.1	1	1	1	1	1	1	1	1	1	1	1	1	1	1	1		High	High	High	High	High	High	High	High	High	High	High	High	High	High	High	High	1.836e-05	4.121e-06	3.81
	High	[R].SVDSSGETTYKK.[T]	2xTMTpro [K11; K12]; 1xTMTpro [N-Term]	3.28555e-06	1.5452e-05	1	Q99755	Q99755 [68-79]		1	2214.24	0.962	1.026	0.883	0.768	0.999364	0.999979	0.981495	0.749112	8.85	7.56	23.38	27.73	102.4	89.1	105.6	86.8	116	7.27	11.24	2.22	3.68	11.02	112.1	103.6	96.9	96.3	90.1	77	103.2	107.7	106.8	89.2	87.8	83.1	101.8	117.3	127.1	40.1	37.1	34.7	34.5	32.3	27.5	36.9	38.5	38.2	31.9	31.4	29.8	36.4	42	45.5	38.4	36.4	32.5	32.1	30.3	26.5	34.8	36.3	36.8	30	28.4	27.8	34.2	42	44.6	1	1	1	1	1	1	1	1	1	1	1	1	1	1	1		High	High	High	High	High	High	High	High	High	High	High	High	High	High	High	High	1.836e-05	1.314e-06	3.66
	High	[K].TTSSALK.[G]	1xTMTpro [K7]; 1xTMTpro [N-Term]	0.0368713	0.00424735	1	Q99755	Q99755 [80-86]		0	1315.81	0.618	0.94	0.91	1.172	0.196412	0.999979	0.994719	0.991622	10.54	6.51	0.62	9.49	68.9	107.7	116.1	115	92.3	12.66	3.77	3.53	16.36	13.32	70.2	68.3	85.6	103	109.7	110.2	113.6	118.4	122	88.8	121.9	117.2	76.9	100	94.1	17.4	16.9	21.2	25.5	27.2	27.3	28.1	29.3	30.2	22	30.2	29	19	24.8	23.3	16.7	16.6	19.9	23.8	25.5	26.2	26.5	27.6	29.1	20.7	27.2	27.1	17.9	24.8	22.8	1	1	1	1	1	1	1	1	1	1	1	1	1	1	1		High	High	High	High	High	High	High	High	High	High	High	High	High	High	High	High	0.002647	0.02391	1.98
	High	[K].TYAPVAFR.[Y]	1xTMTpro [N-Term]	0.013284	0.0014484	1	Q99755; O60331	Q99755 [141-148]; O60331 [135-142]		0	1228.7																																																																																			Shared	High	High	High	High	High	High	High	High	High	High	High	Not Found	High	High	High	High	0.0008731	0.008099	2.46
High	P51692	Signal transducer and activator of transcription 5B OS=Homo sapiens OX=9606 GN=STAT5B PE=1 SV=2	0	34.382	11	9	10	9	787	89.8	6.05	9	10	1.008	0.923	1.082	1.142	0.01	-0.12	0.11	0.19	0.879967	0.568725	0.523455	0.43636	0.989164	0.972122	0.956003	0.944326	1.45	18.93	1.25	6.89	97.4	103.9	95.9	112.6	90.1	1.66	9.38	8.01	3.7	3.37	97.7	95	97.8	112.6	93.2	104.2	108.9	94.2	96.2	106.3	113.9	112.9	90.3	85.6	91.2	86.2	83.8	86.4	99.4	82.3	92	96.2	83.2	84.9	93.8	100.5	99.6	79.7	75.6	80.5	82.6	82.2	81	92.7	77.2	88.5	90.7	78.3	81.8	88.2	90.8	93	74.8	75.6	78.9	4	4	4	4	4	4	4	4	4	4	4	4	4	4	4	0
	Confidence	Annotated Sequence	Modifications	Qvality PEP	Qvality q-value	# PSMs	Master Protein Accessions	Positions in Master Proteins	Modifications in Master Proteins	# Missed Cleavages	Theo. MH+ [Da]	Abundance Ratio: (KO2) / (nt2)	Abundance Ratio: (KO3) / (nt3)	Abundance Ratio: (KO2) / (WT)	Abundance Ratio: (KO3) / (WT)	Abundance Ratio Adj. P-Value: (KO2) / (nt2)	Abundance Ratio Adj. P-Value: (KO3) / (nt3)	Abundance Ratio Adj. P-Value: (KO2) / (WT)	Abundance Ratio Adj. P-Value: (KO3) / (WT)	Abundance Ratio Variability [%]: (KO2) / (nt2)	Abundance Ratio Variability [%]: (KO3) / (nt3)	Abundance Ratio Variability [%]: (KO2) / (WT)	Abundance Ratio Variability [%]: (KO3) / (WT)	Abundances (Grouped): KO2	Abundances (Grouped): KO3	Abundances (Grouped): nt2	Abundances (Grouped): nt3	Abundances (Grouped): WT	Abundances (Grouped) CV [%]: KO2	Abundances (Grouped) CV [%]: KO3	Abundances (Grouped) CV [%]: nt2	Abundances (Grouped) CV [%]: nt3	Abundances (Grouped) CV [%]: WT	Abundances (Scaled): F1: 127C, Sample, KO2, 1	Abundances (Scaled): F1: 128C, Sample, KO2, 2	Abundances (Scaled): F1: 129C, Sample, KO2, 3	Abundances (Scaled): F1: 130C, Sample, KO3, 1	Abundances (Scaled): F1: 131C, Sample, KO3, 2	Abundances (Scaled): F1: 132C, Sample, KO3, 3	Abundances (Scaled): F1: 129N, Sample, nt2, 1	Abundances (Scaled): F1: 130N, Sample, nt2, 2	Abundances (Scaled): F1: 131N, Sample, nt2, 3	Abundances (Scaled): F1: 132N, Sample, nt3, 1	Abundances (Scaled): F1: 133N, Sample, nt3, 2	Abundances (Scaled): F1: 134N, Sample, nt3, 3	Abundances (Scaled): F1: 126, Sample, WT, 1	Abundances (Scaled): F1: 127N, Sample, WT, 2	Abundances (Scaled): F1: 128N, Sample, WT, 3	Abundances (Normalized): F1: 127C, Sample, KO2, 1	Abundances (Normalized): F1: 128C, Sample, KO2, 2	Abundances (Normalized): F1: 129C, Sample, KO2, 3	Abundances (Normalized): F1: 130C, Sample, KO3, 1	Abundances (Normalized): F1: 131C, Sample, KO3, 2	Abundances (Normalized): F1: 132C, Sample, KO3, 3	Abundances (Normalized): F1: 129N, Sample, nt2, 1	Abundances (Normalized): F1: 130N, Sample, nt2, 2	Abundances (Normalized): F1: 131N, Sample, nt2, 3	Abundances (Normalized): F1: 132N, Sample, nt3, 1	Abundances (Normalized): F1: 133N, Sample, nt3, 2	Abundances (Normalized): F1: 134N, Sample, nt3, 3	Abundances (Normalized): F1: 126, Sample, WT, 1	Abundances (Normalized): F1: 127N, Sample, WT, 2	Abundances (Normalized): F1: 128N, Sample, WT, 3	Abundance: F1: 127C, Sample, KO2, 1	Abundance: F1: 128C, Sample, KO2, 2	Abundance: F1: 129C, Sample, KO2, 3	Abundance: F1: 130C, Sample, KO3, 1	Abundance: F1: 131C, Sample, KO3, 2	Abundance: F1: 132C, Sample, KO3, 3	Abundance: F1: 129N, Sample, nt2, 1	Abundance: F1: 130N, Sample, nt2, 2	Abundance: F1: 131N, Sample, nt2, 3	Abundance: F1: 132N, Sample, nt3, 1	Abundance: F1: 133N, Sample, nt3, 2	Abundance: F1: 134N, Sample, nt3, 3	Abundance: F1: 126, Sample, WT, 1	Abundance: F1: 127N, Sample, WT, 2	Abundance: F1: 128N, Sample, WT, 3	Abundances Count: F1: 127C, Sample, KO2, 1	Abundances Count: F1: 128C, Sample, KO2, 2	Abundances Count: F1: 129C, Sample, KO2, 3	Abundances Count: F1: 130C, Sample, KO3, 1	Abundances Count: F1: 131C, Sample, KO3, 2	Abundances Count: F1: 132C, Sample, KO3, 3	Abundances Count: F1: 129N, Sample, nt2, 1	Abundances Count: F1: 130N, Sample, nt2, 2	Abundances Count: F1: 131N, Sample, nt2, 3	Abundances Count: F1: 132N, Sample, nt3, 1	Abundances Count: F1: 133N, Sample, nt3, 2	Abundances Count: F1: 134N, Sample, nt3, 3	Abundances Count: F1: 126, Sample, WT, 1	Abundances Count: F1: 127N, Sample, WT, 2	Abundances Count: F1: 128N, Sample, WT, 3	Quan Info	Found in Sample: [S3] F1: 127C, Sample, KO2, 1	Found in Sample: [S5] F1: 128C, Sample, KO2, 2	Found in Sample: [S7] F1: 129C, Sample, KO2, 3	Found in Sample: [S9] F1: 130C, Sample, KO3, 1	Found in Sample: [S11] F1: 131C, Sample, KO3, 2	Found in Sample: [S13] F1: 132C, Sample, KO3, 3	Found in Sample: [S6] F1: 129N, Sample, nt2, 1	Found in Sample: [S8] F1: 130N, Sample, nt2, 2	Found in Sample: [S10] F1: 131N, Sample, nt2, 3	Found in Sample: [S12] F1: 132N, Sample, nt3, 1	Found in Sample: [S14] F1: 133N, Sample, nt3, 2	Found in Sample: [S15] F1: 134N, Sample, nt3, 3	Found in Sample: [S1] F1: 126, Sample, WT, 1	Found in Sample: [S2] F1: 127N, Sample, WT, 2	Found in Sample: [S4] F1: 128N, Sample, WT, 3	Confidence (by Search Engine): A2 Sequest HT	Percolator q-Value (by Search Engine): A2 Sequest HT	Percolator PEP (by Search Engine): A2 Sequest HT	XCorr (by Search Engine): A2 Sequest HT
	High	[K].ATIISEQQAK.[S]	1xTMTpro [K10]; 1xTMTpro [N-Term]	3.72781e-05	1.5452e-05	1	P51692	P51692 [371-380]		0	1697.01	1.125	0.896	1.27	1.236	0.986818	0.995904	0.887057	0.93798	0.12	22.94	13.97	7.06	108.2	98.6	96.3	110.1	86.8	3.26	15.04	3.88	9.09	11.67	108.1	110.1	103.3	121.6	98.4	91.9	96.1	97.8	90.8	98.6	109.9	118.4	93.9	86.7	74.3	29.5	30.1	28.2	33.2	26.9	25.1	26.3	26.7	24.8	26.9	30	32.3	25.7	23.7	20.3	28.3	29.5	26.5	31	25.2	24.1	24.8	25.2	23.9	25.3	27.1	30.2	24.1	23.7	19.9	1	1	1	1	1	1	1	1	1	1	1	1	1	1	1		High	High	High	High	High	High	High	High	High	High	High	High	High	High	High	High	1.836e-05	1.677e-05	2.91
	High	[K].ATQLLEGLVQELQK.[K]	1xTMTpro [K14]; 1xTMTpro [N-Term]	0.000247991	3.5286e-05	2	P51692	P51692 [57-70]		0	2178.3	0.841	0.945	1.055	1.06	0.97321	0.999979	0.999247	0.999993	8.25	6.38	11.76	7.53	88.6	108.8	105.2	107.9	89.5	8.4	14.58	14.02	10.78	11.47	88.2	87.8	101.4	110	83.8	108.3	104.8	97.8	127.3	107.4	92.5	114.7	103.8	83.3	89.1	14.2	14.1	16.3	17.7	13.5	17.4	16.9	15.7	20.5	17.3	14.9	18.4	16.7	13.4	14.3	13.6	13.9	15.3	16.5	12.6	16.8	15.9	14.8	19.7	16.2	13.4	17.2	15.7	13.4	14	1	1	1	1	1	1	1	1	1	1	1	1	1	1	1		High	High	High	High	High	High	High	High	High	High	High	High	High	High	High	High	2.65e-05	0.0001224	2.45
	High	[R].EAQTLQQYR.[V]	1xTMTpro [N-Term]	0.0018679	0.000110349	1	P51692	P51692 [218-226]		0	1440.78																																																																																			No Quan Values	High	High	High	High	High	High	High	High	High	High	High	High	High	High	High	High	6.621e-05	0.00102	3
	High	[K].ENLVFLAQK.[L]	1xTMTpro [K9]; 1xTMTpro [N-Term]	0.00361962	0.000280961	1	P51692	P51692 [528-536]		0	1670.01	1.246	0.825	1.005	0.883	0.891983	0.965575	1	0.996412	8.33	29.88	12.22	2.44	102.3	99	82.1	119.8	96.7	5.13	13.58	21.52	8.52	9.42	105.1	95.1	102.2	107.9	82.1	98.9	108.7	72.3	82	102.9	119.7	119.9	96.6	94.6	112	26.1	23.6	25.3	26.8	20.4	24.5	27	17.9	20.3	25.5	29.7	29.7	24	23.4	27.8	25	23.1	23.8	25	19.1	23.6	25.4	16.9	19.6	24	26.8	27.7	22.5	23.4	27.2	1	1	1	1	1	1	1	1	1	1	1	1	1	1	1		High	High	High	High	High	High	High	High	High	High	High	High	High	High	High	High	0.0001594	0.002047	3.33
	High	[R].GAESVTEEK.[F]	1xTMTpro [K9]; 1xTMTpro [N-Term]	0.000648864	3.5286e-05	1	P51692	P51692 [431-439]		0	1557.86																																																																																			No Quan Values	High	High	High	High	High	High	High	Not Found	High	High	High	High	High	High	High	High	2.65e-05	0.0003354	3.27
	High	[R].KQQTIILDDELIQWK.[R]	2xTMTpro [K1; K15]; 1xTMTpro [N-Term]	0.00119248	9.68797e-05	1	P51692	P51692 [242-256]		1	2783.65																																																																																			No Quan Values	High	High	High	High	High	High	High	High	High	High	High	High	Not Found	High	High	High	5.964e-05	0.0006362	4.17
	High	[K].LNVHMNPPQVK.[A]	1xOxidation [M5]; 1xTMTpro [K11]; 1xTMTpro [N-Term]	0.0055853	0.00063044	1	P51692	P51692 [360-370]		0	1901.09																																																																																			No Quan Values	High	High	High	High	High	High	High	High	High	High	High	High	High	High	High	High	0.0003607	0.003242	2.7
	High	[R].LVTQDTENELK.[K]	1xTMTpro [K11]; 1xTMTpro [N-Term]	0.0968755	0.00996604	1	P51692	P51692 [153-163]		0	1898.07																																																																																			Excluded by Method	High	High	High	High	High	High	High	High	High	High	High	High	High	High	High	High	0.006607	0.06548	2.14
	High	[R].LVTQDTENELKK.[L]	2xTMTpro [K11; K12]; 1xTMTpro [N-Term]	3.71254e-06	1.5452e-05	1	P51692	P51692 [153-164]		1	2330.37	0.703	0.9	1.066	1.432	0.685609	0.999608	0.999559	0.71054	17.25	12.37	21.76	5.92	82.1	108.3	114	120.4	75.2	1.47	8.39	15.05	15.38	15.42	81.9	80	82.1	108	107.4	124.2	130	113.7	95.9	120.1	129.4	95.2	66.8	75	90.3	16.4	16.1	16.5	21.7	21.6	24.9	26.1	22.8	19.3	24.1	26	19.1	13.4	15.1	18.1	15.8	15.7	15.5	20.2	20.2	24	24.6	21.5	18.6	22.7	23.4	17.8	12.6	15.1	17.8	1	1	1	1	1	1	1	1	1	1	1	1	1	1	1		High	High	High	High	High	High	High	High	High	High	High	High	High	High	High	High	1.836e-05	1.483e-06	4.25
High	Q9BTD8	RNA-binding protein 42 OS=Homo sapiens OX=9606 GN=RBM42 PE=1 SV=1	0	34.369	15	6	12	6	480	50.4	9.63	6	12	1.075	0.587	1.228	1.291	0.1	-0.77	0.3	0.37	0.543738	9.88129e-06	0.125707	0.0728856	0.964736	0.000539854	0.661191	0.532812	0.99	20.47	2.53	0.4	84.4	92.4	81.8	174.3	67.1	7.34	29.58	3.99	13.64	6.37	76.1	87.9	84.5	81.2	92.5	139.4	84.5	81.8	78.1	138.4	179.4	174.4	63.1	71.6	67.2	117.2	135.4	130.1	125	142.4	214.7	130.1	126	120.2	213.1	276.2	268.6	97.1	110.3	103.5	112.3	132.9	122	116.6	133.6	206.5	122.7	118.6	115.8	200.3	249.4	250.7	91.2	110.3	101.4	4	4	4	4	4	4	4	4	4	4	4	4	4	4	4	0
	Confidence	Annotated Sequence	Modifications	Qvality PEP	Qvality q-value	# PSMs	Master Protein Accessions	Positions in Master Proteins	Modifications in Master Proteins	# Missed Cleavages	Theo. MH+ [Da]	Abundance Ratio: (KO2) / (nt2)	Abundance Ratio: (KO3) / (nt3)	Abundance Ratio: (KO2) / (WT)	Abundance Ratio: (KO3) / (WT)	Abundance Ratio Adj. P-Value: (KO2) / (nt2)	Abundance Ratio Adj. P-Value: (KO3) / (nt3)	Abundance Ratio Adj. P-Value: (KO2) / (WT)	Abundance Ratio Adj. P-Value: (KO3) / (WT)	Abundance Ratio Variability [%]: (KO2) / (nt2)	Abundance Ratio Variability [%]: (KO3) / (nt3)	Abundance Ratio Variability [%]: (KO2) / (WT)	Abundance Ratio Variability [%]: (KO3) / (WT)	Abundances (Grouped): KO2	Abundances (Grouped): KO3	Abundances (Grouped): nt2	Abundances (Grouped): nt3	Abundances (Grouped): WT	Abundances (Grouped) CV [%]: KO2	Abundances (Grouped) CV [%]: KO3	Abundances (Grouped) CV [%]: nt2	Abundances (Grouped) CV [%]: nt3	Abundances (Grouped) CV [%]: WT	Abundances (Scaled): F1: 127C, Sample, KO2, 1	Abundances (Scaled): F1: 128C, Sample, KO2, 2	Abundances (Scaled): F1: 129C, Sample, KO2, 3	Abundances (Scaled): F1: 130C, Sample, KO3, 1	Abundances (Scaled): F1: 131C, Sample, KO3, 2	Abundances (Scaled): F1: 132C, Sample, KO3, 3	Abundances (Scaled): F1: 129N, Sample, nt2, 1	Abundances (Scaled): F1: 130N, Sample, nt2, 2	Abundances (Scaled): F1: 131N, Sample, nt2, 3	Abundances (Scaled): F1: 132N, Sample, nt3, 1	Abundances (Scaled): F1: 133N, Sample, nt3, 2	Abundances (Scaled): F1: 134N, Sample, nt3, 3	Abundances (Scaled): F1: 126, Sample, WT, 1	Abundances (Scaled): F1: 127N, Sample, WT, 2	Abundances (Scaled): F1: 128N, Sample, WT, 3	Abundances (Normalized): F1: 127C, Sample, KO2, 1	Abundances (Normalized): F1: 128C, Sample, KO2, 2	Abundances (Normalized): F1: 129C, Sample, KO2, 3	Abundances (Normalized): F1: 130C, Sample, KO3, 1	Abundances (Normalized): F1: 131C, Sample, KO3, 2	Abundances (Normalized): F1: 132C, Sample, KO3, 3	Abundances (Normalized): F1: 129N, Sample, nt2, 1	Abundances (Normalized): F1: 130N, Sample, nt2, 2	Abundances (Normalized): F1: 131N, Sample, nt2, 3	Abundances (Normalized): F1: 132N, Sample, nt3, 1	Abundances (Normalized): F1: 133N, Sample, nt3, 2	Abundances (Normalized): F1: 134N, Sample, nt3, 3	Abundances (Normalized): F1: 126, Sample, WT, 1	Abundances (Normalized): F1: 127N, Sample, WT, 2	Abundances (Normalized): F1: 128N, Sample, WT, 3	Abundance: F1: 127C, Sample, KO2, 1	Abundance: F1: 128C, Sample, KO2, 2	Abundance: F1: 129C, Sample, KO2, 3	Abundance: F1: 130C, Sample, KO3, 1	Abundance: F1: 131C, Sample, KO3, 2	Abundance: F1: 132C, Sample, KO3, 3	Abundance: F1: 129N, Sample, nt2, 1	Abundance: F1: 130N, Sample, nt2, 2	Abundance: F1: 131N, Sample, nt2, 3	Abundance: F1: 132N, Sample, nt3, 1	Abundance: F1: 133N, Sample, nt3, 2	Abundance: F1: 134N, Sample, nt3, 3	Abundance: F1: 126, Sample, WT, 1	Abundance: F1: 127N, Sample, WT, 2	Abundance: F1: 128N, Sample, WT, 3	Abundances Count: F1: 127C, Sample, KO2, 1	Abundances Count: F1: 128C, Sample, KO2, 2	Abundances Count: F1: 129C, Sample, KO2, 3	Abundances Count: F1: 130C, Sample, KO3, 1	Abundances Count: F1: 131C, Sample, KO3, 2	Abundances Count: F1: 132C, Sample, KO3, 3	Abundances Count: F1: 129N, Sample, nt2, 1	Abundances Count: F1: 130N, Sample, nt2, 2	Abundances Count: F1: 131N, Sample, nt2, 3	Abundances Count: F1: 132N, Sample, nt3, 1	Abundances Count: F1: 133N, Sample, nt3, 2	Abundances Count: F1: 134N, Sample, nt3, 3	Abundances Count: F1: 126, Sample, WT, 1	Abundances Count: F1: 127N, Sample, WT, 2	Abundances Count: F1: 128N, Sample, WT, 3	Quan Info	Found in Sample: [S3] F1: 127C, Sample, KO2, 1	Found in Sample: [S5] F1: 128C, Sample, KO2, 2	Found in Sample: [S7] F1: 129C, Sample, KO2, 3	Found in Sample: [S9] F1: 130C, Sample, KO3, 1	Found in Sample: [S11] F1: 131C, Sample, KO3, 2	Found in Sample: [S13] F1: 132C, Sample, KO3, 3	Found in Sample: [S6] F1: 129N, Sample, nt2, 1	Found in Sample: [S8] F1: 130N, Sample, nt2, 2	Found in Sample: [S10] F1: 131N, Sample, nt2, 3	Found in Sample: [S12] F1: 132N, Sample, nt3, 1	Found in Sample: [S14] F1: 133N, Sample, nt3, 2	Found in Sample: [S15] F1: 134N, Sample, nt3, 3	Found in Sample: [S1] F1: 126, Sample, WT, 1	Found in Sample: [S2] F1: 127N, Sample, WT, 2	Found in Sample: [S4] F1: 128N, Sample, WT, 3	Confidence (by Search Engine): A2 Sequest HT	Percolator q-Value (by Search Engine): A2 Sequest HT	Percolator PEP (by Search Engine): A2 Sequest HT	XCorr (by Search Engine): A2 Sequest HT
	High	[R].ELGLGLGLGLK.[E]	1xTMTpro [K11]; 1xTMTpro [N-Term]	2.22233e-05	1.5452e-05	2	Q9BTD8	Q9BTD8 [236-246]		0	1678.08	1.03	1.131	1.152	1.184	0.999364	0.990245	0.97473	0.980051	1.13	17.89	15.16	5.26	102.8	108.8	99.8	96.7	91.8	9.64	11.8	11.44	6.9	5.09	101.6	120.1	102.6	88	108.5	109.2	95	117.5	99.6	97	85.6	96.5	98.2	91.6	89	32.1	37.9	32.4	27.8	34.3	34.5	30	37.1	31.4	30.6	27	30.5	31	28.9	28.1	30.7	37.2	30.4	25.9	32.1	33.2	28.3	34.9	30.3	28.8	24.4	28.4	29.1	28.9	27.5	1	1	1	1	1	1	1	1	1	1	1	1	1	1	1		High	High	High	High	High	High	High	High	High	High	High	High	High	High	High	High	1.836e-05	9.738e-06	4.39
	High	[K].GYGFVSFK.[D]	1xTMTpro [K8]; 1xTMTpro [N-Term]	0.00597838	0.000709572	2	Q9BTD8	Q9BTD8 [423-430]		0	1512.87	0.967	0.969	1.183	1.021	0.999364	0.999979	0.951333	0.999993	9.03	13.4	4.19	7.7	113.9	98	107.5	92.7	87.9	5.86	13.92	11.21	10.79	9.24	110.8	113.2	101.2	114.2	95.4	87.4	121.5	98	104.6	88.9	107.3	90.2	83.2	98.5	85.5	36	36.8	32.9	37.1	31	28.4	39.5	31.9	34	28.9	34.9	29.3	27	32	27.8	34.5	36.1	30.8	34.6	29.1	27.3	37.2	30	32.8	27.2	31.5	27.4	25.4	32	27.2	2	2	2	2	2	2	2	2	2	2	2	2	2	2	2		High	High	High	High	High	High	High	High	High	High	High	High	High	High	High	High	0.0004037	0.003474	3.36
	High	[R].IFCGDLGNEVNDDILAR.[A]	1xCarbamidomethyl [C3]; 1xTMTpro [N-Term]	4.19762e-09	1.5452e-05	4	Q9BTD8	Q9BTD8 [383-399]		0	2225.12																																																																																			No Quan Values	High	High	High	High	High	High	High	High	High	High	High	High	High	High	High	High	1.836e-05	1.212e-09	5.25
	High	[R].SHLDSPEAR.[E]	1xTMTpro [N-Term]	0.0357707	0.00403504	1	Q9BTD8	Q9BTD8 [131-139]		0	1315.69	1.26	0.245	1.26	1.755	0.867953	6.83333e-15	0.893559	0.0462556	19.84	16.47	4.24	41.16	47.4	74.7	37.4	302.9	37.6	5.73	73.51	19.15	18.45	11.04	46.8	51.5	46.6	47.1	73.8	190.7	32.7	47.2	37	213.5	301.1	299.2	37.2	42.1	33.8	28	30.8	27.9	28.2	44.2	114.1	19.5	28.2	22.1	127.8	180.2	179.1	22.2	25.2	20.2	26.8	30.2	26.1	26.3	41.4	109.8	18.4	26.6	21.3	120.1	162.7	167.1	20.9	25.2	19.8	1	1	1	1	1	1	1	1	1	1	1	1	1	1	1		High	High	High	High	High	High	High	High	High	High	High	High	High	High	High	High	0.00249	0.02323	2.35
	High	[R].TAAGSSWEDPSLLEWDADDFR.[I]	1xTMTpro [N-Term]	3.87614e-06	1.5452e-05	2	Q9BTD8	Q9BTD8 [362-382]		0	2672.24																																																																																			No Quan Values	High	Not Found	Not Found	Not Found	Not Found	High	Not Found	High	Not Found	Not Found	High	Not Found	High	Not Found	Not Found	High	1.836e-05	1.557e-06	3.76
	High	[K].YVGSRPIK.[L]	1xTMTpro [K8]; 1xTMTpro [N-Term]	0.0500447	0.00611538	1	Q9BTD8	Q9BTD8 [446-453]		0	1527.95	1.039	1.237	1.252	1.379	0.999364	0.924617	0.89712	0.76182	13.25	3.61	2.02	1.84	100.1	110.3	109.1	99.5	81	27.03	8.97	18.46	13.81	23.61	70.2	99.5	122.8	106.2	109.6	125.3	136.7	95.7	108.5	85.9	113.3	98.9	56	80.5	90.9	21.1	29.9	36.9	31.9	33	37.7	41.1	28.8	32.6	25.8	34.1	29.8	16.9	24.2	27.3	20.2	29.4	34.6	29.8	30.9	36.3	38.8	27.1	31.4	24.3	30.8	27.8	15.8	24.2	26.8	1	1	1	1	1	1	1	1	1	1	1	1	1	1	1		High	High	High	High	High	High	High	High	High	High	High	High	High	High	High	High	0.003937	0.03287	1.83
High	O14925	Mitochondrial import inner membrane translocase subunit Tim23 OS=Homo sapiens OX=9606 GN=TIMM23 PE=1 SV=1	0	34.356	27	4	7	4	209	21.9	8.6	4	7	0.971	0.898	1.17	1.085	-0.04	-0.16	0.23	0.12	0.888681	0.4915	0.252563	0.726703	0.989164	0.963926	0.824672	0.990052	12.14	3	9.48	7.06	105.9	93.6	109	101	90.5	1.41	9.27	16.67	6.55	17.25	105.7	106.8	103.9	93.4	105.9	88.7	108.8	135.2	98.2	104	91.6	100.8	90.3	97.6	69.1	62.5	63.1	61.4	55.2	62.6	52.4	64.3	79.9	58	61.5	54.1	59.6	53.4	57.7	40.9	59.8	61.9	57.6	51.5	58.7	50.4	60.6	75.2	55.9	57.8	48.9	55.6	50.1	57.7	40	2	2	2	2	2	2	2	2	2	2	2	2	2	2	2	0
	Confidence	Annotated Sequence	Modifications	Qvality PEP	Qvality q-value	# PSMs	Master Protein Accessions	Positions in Master Proteins	Modifications in Master Proteins	# Missed Cleavages	Theo. MH+ [Da]	Abundance Ratio: (KO2) / (nt2)	Abundance Ratio: (KO3) / (nt3)	Abundance Ratio: (KO2) / (WT)	Abundance Ratio: (KO3) / (WT)	Abundance Ratio Adj. P-Value: (KO2) / (nt2)	Abundance Ratio Adj. P-Value: (KO3) / (nt3)	Abundance Ratio Adj. P-Value: (KO2) / (WT)	Abundance Ratio Adj. P-Value: (KO3) / (WT)	Abundance Ratio Variability [%]: (KO2) / (nt2)	Abundance Ratio Variability [%]: (KO3) / (nt3)	Abundance Ratio Variability [%]: (KO2) / (WT)	Abundance Ratio Variability [%]: (KO3) / (WT)	Abundances (Grouped): KO2	Abundances (Grouped): KO3	Abundances (Grouped): nt2	Abundances (Grouped): nt3	Abundances (Grouped): WT	Abundances (Grouped) CV [%]: KO2	Abundances (Grouped) CV [%]: KO3	Abundances (Grouped) CV [%]: nt2	Abundances (Grouped) CV [%]: nt3	Abundances (Grouped) CV [%]: WT	Abundances (Scaled): F1: 127C, Sample, KO2, 1	Abundances (Scaled): F1: 128C, Sample, KO2, 2	Abundances (Scaled): F1: 129C, Sample, KO2, 3	Abundances (Scaled): F1: 130C, Sample, KO3, 1	Abundances (Scaled): F1: 131C, Sample, KO3, 2	Abundances (Scaled): F1: 132C, Sample, KO3, 3	Abundances (Scaled): F1: 129N, Sample, nt2, 1	Abundances (Scaled): F1: 130N, Sample, nt2, 2	Abundances (Scaled): F1: 131N, Sample, nt2, 3	Abundances (Scaled): F1: 132N, Sample, nt3, 1	Abundances (Scaled): F1: 133N, Sample, nt3, 2	Abundances (Scaled): F1: 134N, Sample, nt3, 3	Abundances (Scaled): F1: 126, Sample, WT, 1	Abundances (Scaled): F1: 127N, Sample, WT, 2	Abundances (Scaled): F1: 128N, Sample, WT, 3	Abundances (Normalized): F1: 127C, Sample, KO2, 1	Abundances (Normalized): F1: 128C, Sample, KO2, 2	Abundances (Normalized): F1: 129C, Sample, KO2, 3	Abundances (Normalized): F1: 130C, Sample, KO3, 1	Abundances (Normalized): F1: 131C, Sample, KO3, 2	Abundances (Normalized): F1: 132C, Sample, KO3, 3	Abundances (Normalized): F1: 129N, Sample, nt2, 1	Abundances (Normalized): F1: 130N, Sample, nt2, 2	Abundances (Normalized): F1: 131N, Sample, nt2, 3	Abundances (Normalized): F1: 132N, Sample, nt3, 1	Abundances (Normalized): F1: 133N, Sample, nt3, 2	Abundances (Normalized): F1: 134N, Sample, nt3, 3	Abundances (Normalized): F1: 126, Sample, WT, 1	Abundances (Normalized): F1: 127N, Sample, WT, 2	Abundances (Normalized): F1: 128N, Sample, WT, 3	Abundance: F1: 127C, Sample, KO2, 1	Abundance: F1: 128C, Sample, KO2, 2	Abundance: F1: 129C, Sample, KO2, 3	Abundance: F1: 130C, Sample, KO3, 1	Abundance: F1: 131C, Sample, KO3, 2	Abundance: F1: 132C, Sample, KO3, 3	Abundance: F1: 129N, Sample, nt2, 1	Abundance: F1: 130N, Sample, nt2, 2	Abundance: F1: 131N, Sample, nt2, 3	Abundance: F1: 132N, Sample, nt3, 1	Abundance: F1: 133N, Sample, nt3, 2	Abundance: F1: 134N, Sample, nt3, 3	Abundance: F1: 126, Sample, WT, 1	Abundance: F1: 127N, Sample, WT, 2	Abundance: F1: 128N, Sample, WT, 3	Abundances Count: F1: 127C, Sample, KO2, 1	Abundances Count: F1: 128C, Sample, KO2, 2	Abundances Count: F1: 129C, Sample, KO2, 3	Abundances Count: F1: 130C, Sample, KO3, 1	Abundances Count: F1: 131C, Sample, KO3, 2	Abundances Count: F1: 132C, Sample, KO3, 3	Abundances Count: F1: 129N, Sample, nt2, 1	Abundances Count: F1: 130N, Sample, nt2, 2	Abundances Count: F1: 131N, Sample, nt2, 3	Abundances Count: F1: 132N, Sample, nt3, 1	Abundances Count: F1: 133N, Sample, nt3, 2	Abundances Count: F1: 134N, Sample, nt3, 3	Abundances Count: F1: 126, Sample, WT, 1	Abundances Count: F1: 127N, Sample, WT, 2	Abundances Count: F1: 128N, Sample, WT, 3	Quan Info	Found in Sample: [S3] F1: 127C, Sample, KO2, 1	Found in Sample: [S5] F1: 128C, Sample, KO2, 2	Found in Sample: [S7] F1: 129C, Sample, KO2, 3	Found in Sample: [S9] F1: 130C, Sample, KO3, 1	Found in Sample: [S11] F1: 131C, Sample, KO3, 2	Found in Sample: [S13] F1: 132C, Sample, KO3, 3	Found in Sample: [S6] F1: 129N, Sample, nt2, 1	Found in Sample: [S8] F1: 130N, Sample, nt2, 2	Found in Sample: [S10] F1: 131N, Sample, nt2, 3	Found in Sample: [S12] F1: 132N, Sample, nt3, 1	Found in Sample: [S14] F1: 133N, Sample, nt3, 2	Found in Sample: [S15] F1: 134N, Sample, nt3, 3	Found in Sample: [S1] F1: 126, Sample, WT, 1	Found in Sample: [S2] F1: 127N, Sample, WT, 2	Found in Sample: [S4] F1: 128N, Sample, WT, 3	Confidence (by Search Engine): A2 Sequest HT	Percolator q-Value (by Search Engine): A2 Sequest HT	Percolator PEP (by Search Engine): A2 Sequest HT	XCorr (by Search Engine): A2 Sequest HT
	High	[K].ETQNMAWSKPR.[N]	1xTMTpro [K9]; 1xTMTpro [N-Term]	0.000157791	3.5286e-05	1	O14925	O14925 [102-112]		0	1956.06																																																																																			Excluded by Method	High	High	High	High	High	High	High	High	High	High	High	High	High	High	High	High	2.65e-05	7.591e-05	3.47
	High	[K].ETQNMAWSKPR.[N]	1xOxidation [M5]; 1xTMTpro [K9]; 1xTMTpro [N-Term]	0.0112777	0.00125641	1	O14925	O14925 [102-112]		0	1972.06																																																																																			Excluded by Method	High	High	High	High	High	High	High	High	High	High	High	High	High	High	High	High	0.000772	0.006814	1.56
	High	[R].GAEDDLNTVAAGTMTGMLYK.[C]	1xOxidation [M14]; 1xTMTpro [K20]; 1xTMTpro [N-Term]	2.90767e-06	1.5452e-05	1	O14925	O14925 [150-169]		0	2682.36																																																																																			No Quan Values	High	High	High	High	High	High	High	High	High	High	High	High	High	High	High	High	1.836e-05	1.148e-06	3.98
	High	[R].GAEDDLNTVAAGTMTGMLYK.[C]	2xOxidation [M14; M17]; 1xTMTpro [K20]; 1xTMTpro [N-Term]	2.63621e-07	1.5452e-05	1	O14925	O14925 [150-169]		0	2698.36																																																																																			No Quan Values	High	High	High	High	High	High	High	High	High	High	High	High	High	High	High	High	1.836e-05	9.32e-08	3.73
	High	[K].GSLLQQSL.[-]	1xTMTpro [N-Term]	0.0219285	0.00217031	1	O14925	O14925 [202-209]		0	1149.68	0.907	0.905	1.048	1.058	0.996267	0.999608	1	0.999993	12.42	23	1.03	5.72	97.2	94.4	116.1	99.5	92.8	6.73	9.91	19.26	18.77	24.99	99.4	109.2	96.1	96.6	111.1	92.2	118.8	120.4	83.7	123.3	84.6	101.8	94.9	105	63	24	26.3	23.1	23.3	26.8	22.2	28.6	29	20.2	29.7	20.4	24.5	22.9	25.3	15.2	23	25.8	21.7	21.7	25.1	21.4	27	27.3	19.4	27.9	18.4	22.9	21.5	25.3	14.9	1	1	1	1	1	1	1	1	1	1	1	1	1	1	1		High	High	High	High	High	High	High	High	High	High	High	High	High	High	High	High	0.0013	0.01376	1.7
	High	[R].YLVQDTDEFILPTGANK.[T]	1xTMTpro [K17]; 1xTMTpro [N-Term]	3.81329e-08	1.5452e-05	2	O14925	O14925 [52-68]		0	2532.38	1.01	1.004	1.261	1.107	0.999999	0.999979	0.769784	0.999993	10.09	8.47	14.53	8.13	111	92.6	109.9	97.9	88.6	2.39	8.81	19.79	4.87	11.72	110	105.2	109.3	91.2	102.3	86.3	102	145.3	108.2	90.8	96.4	100.1	87.2	92.5	73.3	38.5	36.8	38.3	31.9	35.8	30.2	35.7	50.9	37.9	31.8	33.7	35	30.5	32.4	25.7	36.9	36.1	35.9	29.8	33.6	29.1	33.7	47.9	36.5	29.9	30.5	32.7	28.6	32.4	25.1	2	2	2	2	2	2	2	2	2	2	2	2	2	2	2		High	High	High	High	High	High	High	High	High	High	High	High	High	High	High	High	1.836e-05	1.219e-08	4.4
High	O96017	Serine/threonine-protein kinase Chk2 OS=Homo sapiens OX=9606 GN=CHEK2 PE=1 SV=1	0	34.338	18	7	10	7	543	60.9	5.91	7	10	1.279	0.96	1.045	0.923	0.36	-0.06	0.06	-0.12	0.0449087	0.822576	0.794475	0.50802	0.490667	0.993708	0.98658	0.959968	5.74	0.44	4.77	5.83	109.9	96	86.9	103.2	104	3.23	6.32	5.34	3.97	2.81	114.6	107.9	109.1	98.4	95.3	87	86.2	93.9	85.3	102.5	98.9	107.1	102.5	103.3	107.9	97	91.3	92.3	83.3	80.6	73.6	73	79.5	72.2	86.7	83.7	90.6	86.7	87.4	91.3	92.9	89.5	86.6	77.7	75.6	70.8	68.8	74.8	69.6	81.6	75.6	84.6	81.4	87.4	89.5	4	4	4	4	4	4	4	4	4	4	4	4	4	4	4	0
	Confidence	Annotated Sequence	Modifications	Qvality PEP	Qvality q-value	# PSMs	Master Protein Accessions	Positions in Master Proteins	Modifications in Master Proteins	# Missed Cleavages	Theo. MH+ [Da]	Abundance Ratio: (KO2) / (nt2)	Abundance Ratio: (KO3) / (nt3)	Abundance Ratio: (KO2) / (WT)	Abundance Ratio: (KO3) / (WT)	Abundance Ratio Adj. P-Value: (KO2) / (nt2)	Abundance Ratio Adj. P-Value: (KO3) / (nt3)	Abundance Ratio Adj. P-Value: (KO2) / (WT)	Abundance Ratio Adj. P-Value: (KO3) / (WT)	Abundance Ratio Variability [%]: (KO2) / (nt2)	Abundance Ratio Variability [%]: (KO3) / (nt3)	Abundance Ratio Variability [%]: (KO2) / (WT)	Abundance Ratio Variability [%]: (KO3) / (WT)	Abundances (Grouped): KO2	Abundances (Grouped): KO3	Abundances (Grouped): nt2	Abundances (Grouped): nt3	Abundances (Grouped): WT	Abundances (Grouped) CV [%]: KO2	Abundances (Grouped) CV [%]: KO3	Abundances (Grouped) CV [%]: nt2	Abundances (Grouped) CV [%]: nt3	Abundances (Grouped) CV [%]: WT	Abundances (Scaled): F1: 127C, Sample, KO2, 1	Abundances (Scaled): F1: 128C, Sample, KO2, 2	Abundances (Scaled): F1: 129C, Sample, KO2, 3	Abundances (Scaled): F1: 130C, Sample, KO3, 1	Abundances (Scaled): F1: 131C, Sample, KO3, 2	Abundances (Scaled): F1: 132C, Sample, KO3, 3	Abundances (Scaled): F1: 129N, Sample, nt2, 1	Abundances (Scaled): F1: 130N, Sample, nt2, 2	Abundances (Scaled): F1: 131N, Sample, nt2, 3	Abundances (Scaled): F1: 132N, Sample, nt3, 1	Abundances (Scaled): F1: 133N, Sample, nt3, 2	Abundances (Scaled): F1: 134N, Sample, nt3, 3	Abundances (Scaled): F1: 126, Sample, WT, 1	Abundances (Scaled): F1: 127N, Sample, WT, 2	Abundances (Scaled): F1: 128N, Sample, WT, 3	Abundances (Normalized): F1: 127C, Sample, KO2, 1	Abundances (Normalized): F1: 128C, Sample, KO2, 2	Abundances (Normalized): F1: 129C, Sample, KO2, 3	Abundances (Normalized): F1: 130C, Sample, KO3, 1	Abundances (Normalized): F1: 131C, Sample, KO3, 2	Abundances (Normalized): F1: 132C, Sample, KO3, 3	Abundances (Normalized): F1: 129N, Sample, nt2, 1	Abundances (Normalized): F1: 130N, Sample, nt2, 2	Abundances (Normalized): F1: 131N, Sample, nt2, 3	Abundances (Normalized): F1: 132N, Sample, nt3, 1	Abundances (Normalized): F1: 133N, Sample, nt3, 2	Abundances (Normalized): F1: 134N, Sample, nt3, 3	Abundances (Normalized): F1: 126, Sample, WT, 1	Abundances (Normalized): F1: 127N, Sample, WT, 2	Abundances (Normalized): F1: 128N, Sample, WT, 3	Abundance: F1: 127C, Sample, KO2, 1	Abundance: F1: 128C, Sample, KO2, 2	Abundance: F1: 129C, Sample, KO2, 3	Abundance: F1: 130C, Sample, KO3, 1	Abundance: F1: 131C, Sample, KO3, 2	Abundance: F1: 132C, Sample, KO3, 3	Abundance: F1: 129N, Sample, nt2, 1	Abundance: F1: 130N, Sample, nt2, 2	Abundance: F1: 131N, Sample, nt2, 3	Abundance: F1: 132N, Sample, nt3, 1	Abundance: F1: 133N, Sample, nt3, 2	Abundance: F1: 134N, Sample, nt3, 3	Abundance: F1: 126, Sample, WT, 1	Abundance: F1: 127N, Sample, WT, 2	Abundance: F1: 128N, Sample, WT, 3	Abundances Count: F1: 127C, Sample, KO2, 1	Abundances Count: F1: 128C, Sample, KO2, 2	Abundances Count: F1: 129C, Sample, KO2, 3	Abundances Count: F1: 130C, Sample, KO3, 1	Abundances Count: F1: 131C, Sample, KO3, 2	Abundances Count: F1: 132C, Sample, KO3, 3	Abundances Count: F1: 129N, Sample, nt2, 1	Abundances Count: F1: 130N, Sample, nt2, 2	Abundances Count: F1: 131N, Sample, nt2, 3	Abundances Count: F1: 132N, Sample, nt3, 1	Abundances Count: F1: 133N, Sample, nt3, 2	Abundances Count: F1: 134N, Sample, nt3, 3	Abundances Count: F1: 126, Sample, WT, 1	Abundances Count: F1: 127N, Sample, WT, 2	Abundances Count: F1: 128N, Sample, WT, 3	Quan Info	Found in Sample: [S3] F1: 127C, Sample, KO2, 1	Found in Sample: [S5] F1: 128C, Sample, KO2, 2	Found in Sample: [S7] F1: 129C, Sample, KO2, 3	Found in Sample: [S9] F1: 130C, Sample, KO3, 1	Found in Sample: [S11] F1: 131C, Sample, KO3, 2	Found in Sample: [S13] F1: 132C, Sample, KO3, 3	Found in Sample: [S6] F1: 129N, Sample, nt2, 1	Found in Sample: [S8] F1: 130N, Sample, nt2, 2	Found in Sample: [S10] F1: 131N, Sample, nt2, 3	Found in Sample: [S12] F1: 132N, Sample, nt3, 1	Found in Sample: [S14] F1: 133N, Sample, nt3, 2	Found in Sample: [S15] F1: 134N, Sample, nt3, 3	Found in Sample: [S1] F1: 126, Sample, WT, 1	Found in Sample: [S2] F1: 127N, Sample, WT, 2	Found in Sample: [S4] F1: 128N, Sample, WT, 3	Confidence (by Search Engine): A2 Sequest HT	Percolator q-Value (by Search Engine): A2 Sequest HT	Percolator PEP (by Search Engine): A2 Sequest HT	XCorr (by Search Engine): A2 Sequest HT
	High	[K].ALRDEYIMSK.[T]	1xTMTpro [K10]; 1xTMTpro [N-Term]	0.00310449	0.000246963	1	O96017	O96017 [215-224]		1	1834.04	1.629	0.98	1.239	0.974	0.281469	0.999979	0.939298	0.999993	22.56	26.79	23.35	13.79	128	97	72.7	99	103.3	10.95	8.86	24.56	19.91	11.34	149.1	130.2	120.4	98.6	102.4	86.2	57.4	94.3	73.9	100.7	70.7	103.8	91.8	105.1	115.3	23.3	20.3	18.8	15.4	16	13.4	8.9	14.7	11.5	15.7	11	16.2	14.3	16.4	18	22.3	19.9	17.6	14.3	15	12.9	8.4	13.8	11.1	14.8	10	15.1	13.4	16.4	17.6	1	1	1	1	1	1	1	1	1	1	1	1	1	1	1		High	High	High	High	High	High	High	High	High	High	High	High	High	High	High	High	0.0001409	0.00174	3.4
	High	[R].DLKPENVLLSSQEEDCLIK.[I]	1xCarbamidomethyl [C16]; 2xTMTpro [K3; K19]; 1xTMTpro [N-Term]	1.59395e-07	1.5452e-05	1	O96017	O96017 [347-365]		0	3142.75	1.491	1.238	1.016	0.876	0.621035	0.970512	1	0.996412	12.17	34.21	12.21	12.57	115.6	108.1	70.7	87.5	118.1	12.68	7.13	6.44	24.34	8.21	95.3	117.3	121.7	109.9	109.7	96.8	69.7	78.7	71.7	88.8	72	116.5	125.5	106.7	119.8	12.3	15.1	15.7	14.2	14.1	12.5	9	10.1	9.2	11.4	9.3	15	16.2	13.8	15.4	11.8	14.8	14.7	13.2	13.3	12	8.5	9.5	8.9	10.8	8.4	14	15.2	13.8	15.1	1	1	1	1	1	1	1	1	1	1	1	1	1	1	1		High	High	High	High	High	High	High	High	High	High	High	High	High	High	High	High	1.836e-05	5.482e-08	5.31
	High	[K].DQITSGK.[Y]	1xTMTpro [K7]; 1xTMTpro [N-Term]	0.0394033	0.00460687	1	O96017	O96017 [438-444]		0	1356.8																																																																																			No Quan Values	High	High	High	High	High	High	High	High	High	High	High	High	High	High	High	High	0.002901	0.02563	1.81
	High	[R].EGEAEGAETTK.[R]	1xTMTpro [K11]; 1xTMTpro [N-Term]	3.58149e-06	1.5452e-05	3	O96017	O96017 [524-534]		0	1729.91	1.135	0.76	1.075	0.851	0.97709	0.811871	0.998344	0.960532	3.53	3.01	7.28	1.48	105.3	92.4	90.6	110.8	101	7.13	6.75	5.98	5.44	5.36	112.5	97.6	104	92.4	91.3	81.5	99.1	89.4	89.5	109.4	120.1	109.4	99.8	107.3	96.8	41.7	36.2	38.6	34.3	33.9	30.3	36.8	33.2	33.2	40.6	44.6	40.6	37	39.8	35.9	40	35.5	36.2	32	31.8	29.1	34.7	31.2	32	38.2	40.2	37.9	34.7	39.8	35.2	2	2	2	2	2	2	2	2	2	2	2	2	2	2	2		High	High	High	High	High	High	High	High	High	High	High	High	High	High	High	High	1.836e-05	1.431e-06	3.82
	High	[K].FQDLLSEENESTALPQVLAQPSTSR.[K]	1xTMTpro [N-Term]	0.0162419	0.00167237	1	O96017	O96017 [495-519]		0	3064.58																																																																																			No Quan Values	Not Found	Not Found	Not Found	Not Found	Not Found	Not Found	Not Found	Not Found	Not Found	Not Found	Not Found	Not Found	Not Found	Not Found	Not Found	High	0.001018	0.01006	2.26
	High	[K].SCEYCFDEPLLK.[R]	2xCarbamidomethyl [C2; C5]; 1xTMTpro [K12]; 1xTMTpro [N-Term]	4.70625e-06	1.5452e-05	2	O96017	O96017 [120-131]		0	2169.09	1.058	0.929	1.023	0.955	0.999364	0.999979	1	0.999993	2.5	7.6	15.12	8.45	105.1	93.4	97.9	100.7	102.9	1.15	8.2	9.58	0.58	11.75	103.4	103.2	101.3	102.4	87.5	91.7	96.2	112.8	95.8	99.8	99	98.7	101.1	91.6	115.6	19.7	19.6	19.3	19.5	16.6	17.4	18.3	21.5	18.2	19	18.8	18.8	19.2	17.4	22	18.8	19.3	18.1	18.2	15.6	16.8	17.3	20.2	17.6	17.9	17	17.5	18.1	17.4	21.5	1	1	1	1	1	1	1	1	1	1	1	1	1	1	1		High	High	High	High	High	High	High	High	High	High	High	High	High	High	High	High	1.836e-05	1.91e-06	3.19
	High	[K].YNFIPEVWAEVSEK.[A]	1xDeamidated [N2]; 1xTMTpro [K14]; 1xTMTpro [N-Term]	0.00308284	0.000246963	1	O96017	O96017 [445-458]		0	2320.24																																																																																			Excluded by Method	High	High	High	High	High	High	High	High	High	High	High	High	High	Not Found	High	High	0.0001409	0.001726	4.05
High	Q96QU8	Exportin-6 OS=Homo sapiens OX=9606 GN=XPO6 PE=1 SV=1	0	34.333	9	7	9	7	1125	128.8	6.35	7	9	0.853	1.083	0.852	0.838	-0.23	0.11	-0.23	-0.26	0.336476	0.613055	0.2609	0.204696	0.910473	0.977777	0.834526	0.794755	2.96	16.7	2.65	9.39	96.2	93.6	111.9	86.5	111.8	1.78	7.31	14.27	8.87	1.71	99.4	96.1	98.8	87.2	96.2	100.8	116.6	115	89.4	90.7	88.8	76.8	116.6	114.8	112.7	29.4	28.5	29.3	25.8	28.5	29.9	34.5	34	26.5	26.9	26.3	22.7	34.5	34	33.4	28.2	27.9	27.4	24.1	26.7	28.7	32.5	32.1	25.5	25.3	23.7	21.2	32.4	34	32.7	2	2	2	2	2	2	2	2	2	2	2	2	2	2	2	0
	Confidence	Annotated Sequence	Modifications	Qvality PEP	Qvality q-value	# PSMs	Master Protein Accessions	Positions in Master Proteins	Modifications in Master Proteins	# Missed Cleavages	Theo. MH+ [Da]	Abundance Ratio: (KO2) / (nt2)	Abundance Ratio: (KO3) / (nt3)	Abundance Ratio: (KO2) / (WT)	Abundance Ratio: (KO3) / (WT)	Abundance Ratio Adj. P-Value: (KO2) / (nt2)	Abundance Ratio Adj. P-Value: (KO3) / (nt3)	Abundance Ratio Adj. P-Value: (KO2) / (WT)	Abundance Ratio Adj. P-Value: (KO3) / (WT)	Abundance Ratio Variability [%]: (KO2) / (nt2)	Abundance Ratio Variability [%]: (KO3) / (nt3)	Abundance Ratio Variability [%]: (KO2) / (WT)	Abundance Ratio Variability [%]: (KO3) / (WT)	Abundances (Grouped): KO2	Abundances (Grouped): KO3	Abundances (Grouped): nt2	Abundances (Grouped): nt3	Abundances (Grouped): WT	Abundances (Grouped) CV [%]: KO2	Abundances (Grouped) CV [%]: KO3	Abundances (Grouped) CV [%]: nt2	Abundances (Grouped) CV [%]: nt3	Abundances (Grouped) CV [%]: WT	Abundances (Scaled): F1: 127C, Sample, KO2, 1	Abundances (Scaled): F1: 128C, Sample, KO2, 2	Abundances (Scaled): F1: 129C, Sample, KO2, 3	Abundances (Scaled): F1: 130C, Sample, KO3, 1	Abundances (Scaled): F1: 131C, Sample, KO3, 2	Abundances (Scaled): F1: 132C, Sample, KO3, 3	Abundances (Scaled): F1: 129N, Sample, nt2, 1	Abundances (Scaled): F1: 130N, Sample, nt2, 2	Abundances (Scaled): F1: 131N, Sample, nt2, 3	Abundances (Scaled): F1: 132N, Sample, nt3, 1	Abundances (Scaled): F1: 133N, Sample, nt3, 2	Abundances (Scaled): F1: 134N, Sample, nt3, 3	Abundances (Scaled): F1: 126, Sample, WT, 1	Abundances (Scaled): F1: 127N, Sample, WT, 2	Abundances (Scaled): F1: 128N, Sample, WT, 3	Abundances (Normalized): F1: 127C, Sample, KO2, 1	Abundances (Normalized): F1: 128C, Sample, KO2, 2	Abundances (Normalized): F1: 129C, Sample, KO2, 3	Abundances (Normalized): F1: 130C, Sample, KO3, 1	Abundances (Normalized): F1: 131C, Sample, KO3, 2	Abundances (Normalized): F1: 132C, Sample, KO3, 3	Abundances (Normalized): F1: 129N, Sample, nt2, 1	Abundances (Normalized): F1: 130N, Sample, nt2, 2	Abundances (Normalized): F1: 131N, Sample, nt2, 3	Abundances (Normalized): F1: 132N, Sample, nt3, 1	Abundances (Normalized): F1: 133N, Sample, nt3, 2	Abundances (Normalized): F1: 134N, Sample, nt3, 3	Abundances (Normalized): F1: 126, Sample, WT, 1	Abundances (Normalized): F1: 127N, Sample, WT, 2	Abundances (Normalized): F1: 128N, Sample, WT, 3	Abundance: F1: 127C, Sample, KO2, 1	Abundance: F1: 128C, Sample, KO2, 2	Abundance: F1: 129C, Sample, KO2, 3	Abundance: F1: 130C, Sample, KO3, 1	Abundance: F1: 131C, Sample, KO3, 2	Abundance: F1: 132C, Sample, KO3, 3	Abundance: F1: 129N, Sample, nt2, 1	Abundance: F1: 130N, Sample, nt2, 2	Abundance: F1: 131N, Sample, nt2, 3	Abundance: F1: 132N, Sample, nt3, 1	Abundance: F1: 133N, Sample, nt3, 2	Abundance: F1: 134N, Sample, nt3, 3	Abundance: F1: 126, Sample, WT, 1	Abundance: F1: 127N, Sample, WT, 2	Abundance: F1: 128N, Sample, WT, 3	Abundances Count: F1: 127C, Sample, KO2, 1	Abundances Count: F1: 128C, Sample, KO2, 2	Abundances Count: F1: 129C, Sample, KO2, 3	Abundances Count: F1: 130C, Sample, KO3, 1	Abundances Count: F1: 131C, Sample, KO3, 2	Abundances Count: F1: 132C, Sample, KO3, 3	Abundances Count: F1: 129N, Sample, nt2, 1	Abundances Count: F1: 130N, Sample, nt2, 2	Abundances Count: F1: 131N, Sample, nt2, 3	Abundances Count: F1: 132N, Sample, nt3, 1	Abundances Count: F1: 133N, Sample, nt3, 2	Abundances Count: F1: 134N, Sample, nt3, 3	Abundances Count: F1: 126, Sample, WT, 1	Abundances Count: F1: 127N, Sample, WT, 2	Abundances Count: F1: 128N, Sample, WT, 3	Quan Info	Found in Sample: [S3] F1: 127C, Sample, KO2, 1	Found in Sample: [S5] F1: 128C, Sample, KO2, 2	Found in Sample: [S7] F1: 129C, Sample, KO2, 3	Found in Sample: [S9] F1: 130C, Sample, KO3, 1	Found in Sample: [S11] F1: 131C, Sample, KO3, 2	Found in Sample: [S13] F1: 132C, Sample, KO3, 3	Found in Sample: [S6] F1: 129N, Sample, nt2, 1	Found in Sample: [S8] F1: 130N, Sample, nt2, 2	Found in Sample: [S10] F1: 131N, Sample, nt2, 3	Found in Sample: [S12] F1: 132N, Sample, nt3, 1	Found in Sample: [S14] F1: 133N, Sample, nt3, 2	Found in Sample: [S15] F1: 134N, Sample, nt3, 3	Found in Sample: [S1] F1: 126, Sample, WT, 1	Found in Sample: [S2] F1: 127N, Sample, WT, 2	Found in Sample: [S4] F1: 128N, Sample, WT, 3	Confidence (by Search Engine): A2 Sequest HT	Percolator q-Value (by Search Engine): A2 Sequest HT	Percolator PEP (by Search Engine): A2 Sequest HT	XCorr (by Search Engine): A2 Sequest HT
	High	[K].AELFELLFR.[T]	1xTMTpro [N-Term]	0.00962494	0.0010929	1	Q96QU8	Q96QU8 [936-944]		0	1441.84																																																																																			Excluded by Method	High	High	Not Found	High	High	High	High	High	Not Found	High	High	High	High	High	High	High	0.0006572	0.005772	2.34
	High	[R].ALSNILLLPWPNLPENEQQWPVR.[S]	1xTMTpro [N-Term]	0.00693758	0.000823173	1	Q96QU8	Q96QU8 [725-747]		0	3031.67	1.063	1.111	1.018	1.047	0.999364	0.999979	1	0.999993	6.45	24.52	38.12	9.06	103.2	88.6	112.7	94.1	101.4	16.77	14.9	16.73	21.06	17.48	126.2	104.3	90.6	88.1	113.8	89.5	113.8	117.5	85.3	95	102.5	67.2	84.1	102.4	119.8	17	14	12.2	11.9	15.3	12	15.3	15.8	11.5	12.8	13.8	9	11.3	13.8	16.1	16.3	13.8	11.4	11.1	14.4	11.6	14.4	14.9	11.1	12	12.5	8.4	10.6	13.8	15.8	1	1	1	1	1	1	1	1	1	1	1	1	1	1	1		High	High	High	High	High	High	High	High	High	High	High	High	High	High	High	High	0.0004854	0.004079	4.49
	High	[R].DLSSLLQAVGR.[L]	1xTMTpro [N-Term]	7.16572e-05	1.5452e-05	1	Q96QU8	Q96QU8 [556-566]		0	1462.85																																																																																			No Quan Values	High	Not Found	High	High	High	Not Found	Not Found	Not Found	Not Found	Not Found	Not Found	Not Found	Not Found	Not Found	Not Found	High	1.836e-05	3.32e-05	2.76
	High	[R].LNITAENDCR.[R]	1xCarbamidomethyl [C9]; 1xTMTpro [N-Term]	0.00018084	3.5286e-05	2	Q96QU8	Q96QU8 [539-548]		0	1509.77	0.792	1.052	0.714	0.651	0.909672	0.999979	0.677999	0.394076	32.77	8.53	41.27	12.25	89.6	86.7	113.2	85	125.5	15.82	16.59	12.62	6.09	14.75	77.1	89.4	105.7	86.5	81.5	110.3	118.9	112.8	92.8	87.2	77.4	84.7	143.8	125.2	106.8	12.5	14.4	17.1	14	13.2	17.8	19.2	18.2	15	14.1	12.5	13.7	23.2	20.2	17.3	11.9	14.2	16	13	12.3	17.1	18.1	17.2	14.4	13.2	11.3	12.8	21.8	20.2	16.9	1	1	1	1	1	1	1	1	1	1	1	1	1	1	1		High	High	High	High	High	High	High	High	High	High	High	High	High	High	High	High	2.65e-05	8.79e-05	3.1
	High	[K].TTSEELACPR.[E]	1xCarbamidomethyl [C8]; 1xTMTpro [N-Term]	0.000352532	3.5286e-05	1	Q96QU8	Q96QU8 [152-161]		0	1467.74																																																																																			No Quan Values	High	High	High	High	High	High	High	High	High	High	High	High	High	High	High	High	2.65e-05	0.0001771	3.1
	High	[K].VTLYGSQIK.[L]	1xTMTpro [K9]; 1xTMTpro [N-Term]	0.0273062	0.00285638	1	Q96QU8	Q96QU8 [593-601]		0	1616.99																																																																																			Excluded by Method	High	High	High	High	High	High	High	High	High	High	High	High	High	High	High	High	0.001735	0.01738	2.36
	High	[R].YNQAQLEELDDETLDDDQQTEWQR.[Y]	1xTMTpro [N-Term]	3.54883e-08	1.5452e-05	1	Q96QU8	Q96QU8 [465-488]		0	3286.49																																																																																			No Quan Values	High	High	High	High	High	High	High	High	High	High	High	High	High	High	High	High	1.836e-05	1.133e-08	6.64
	High	[R].YNQAQLEELDDETLDDDQQTEWQR.[Y]	1xDeamidated [Q5]; 1xTMTpro [N-Term]	5.91168e-08	1.5452e-05	1	Q96QU8	Q96QU8 [465-488]		0	3287.48																																																																																			No Quan Values	High	High	High	High	High	High	High	High	High	High	High	High	High	High	High	High	1.836e-05	1.937e-08	7.44
High	O15260	Surfeit locus protein 4 OS=Homo sapiens OX=9606 GN=SURF4 PE=1 SV=3	0	34.267	15	4	12	4	269	30.4	7.78	4	12	1.139	0.939	1.039	1.145	0.19	-0.09	0.06	0.2	0.211938	0.630018	0.831727	0.340851	0.814009	0.981819	0.987258	0.90886	1.09	18.62	3.18	5.19	100.2	105.6	89.6	112.5	92.2	4.44	4.49	1.56	8.91	3.97	94.2	102.7	100.7	101.5	106.2	111	90.2	90.1	87.7	121.6	113.1	101.7	92.7	89.6	96.9	192	209.1	205.2	206.7	216.3	226.1	183.8	183.5	178.7	247.8	230.3	207.2	188.8	182.5	197.5	183.9	205.1	192.4	192.8	202.9	217.6	173.3	172.8	172.2	233	208	193.4	177.2	182.5	193.5	5	5	5	5	5	5	5	5	5	5	5	5	5	5	5	0
	Confidence	Annotated Sequence	Modifications	Qvality PEP	Qvality q-value	# PSMs	Master Protein Accessions	Positions in Master Proteins	Modifications in Master Proteins	# Missed Cleavages	Theo. MH+ [Da]	Abundance Ratio: (KO2) / (nt2)	Abundance Ratio: (KO3) / (nt3)	Abundance Ratio: (KO2) / (WT)	Abundance Ratio: (KO3) / (WT)	Abundance Ratio Adj. P-Value: (KO2) / (nt2)	Abundance Ratio Adj. P-Value: (KO3) / (nt3)	Abundance Ratio Adj. P-Value: (KO2) / (WT)	Abundance Ratio Adj. P-Value: (KO3) / (WT)	Abundance Ratio Variability [%]: (KO2) / (nt2)	Abundance Ratio Variability [%]: (KO3) / (nt3)	Abundance Ratio Variability [%]: (KO2) / (WT)	Abundance Ratio Variability [%]: (KO3) / (WT)	Abundances (Grouped): KO2	Abundances (Grouped): KO3	Abundances (Grouped): nt2	Abundances (Grouped): nt3	Abundances (Grouped): WT	Abundances (Grouped) CV [%]: KO2	Abundances (Grouped) CV [%]: KO3	Abundances (Grouped) CV [%]: nt2	Abundances (Grouped) CV [%]: nt3	Abundances (Grouped) CV [%]: WT	Abundances (Scaled): F1: 127C, Sample, KO2, 1	Abundances (Scaled): F1: 128C, Sample, KO2, 2	Abundances (Scaled): F1: 129C, Sample, KO2, 3	Abundances (Scaled): F1: 130C, Sample, KO3, 1	Abundances (Scaled): F1: 131C, Sample, KO3, 2	Abundances (Scaled): F1: 132C, Sample, KO3, 3	Abundances (Scaled): F1: 129N, Sample, nt2, 1	Abundances (Scaled): F1: 130N, Sample, nt2, 2	Abundances (Scaled): F1: 131N, Sample, nt2, 3	Abundances (Scaled): F1: 132N, Sample, nt3, 1	Abundances (Scaled): F1: 133N, Sample, nt3, 2	Abundances (Scaled): F1: 134N, Sample, nt3, 3	Abundances (Scaled): F1: 126, Sample, WT, 1	Abundances (Scaled): F1: 127N, Sample, WT, 2	Abundances (Scaled): F1: 128N, Sample, WT, 3	Abundances (Normalized): F1: 127C, Sample, KO2, 1	Abundances (Normalized): F1: 128C, Sample, KO2, 2	Abundances (Normalized): F1: 129C, Sample, KO2, 3	Abundances (Normalized): F1: 130C, Sample, KO3, 1	Abundances (Normalized): F1: 131C, Sample, KO3, 2	Abundances (Normalized): F1: 132C, Sample, KO3, 3	Abundances (Normalized): F1: 129N, Sample, nt2, 1	Abundances (Normalized): F1: 130N, Sample, nt2, 2	Abundances (Normalized): F1: 131N, Sample, nt2, 3	Abundances (Normalized): F1: 132N, Sample, nt3, 1	Abundances (Normalized): F1: 133N, Sample, nt3, 2	Abundances (Normalized): F1: 134N, Sample, nt3, 3	Abundances (Normalized): F1: 126, Sample, WT, 1	Abundances (Normalized): F1: 127N, Sample, WT, 2	Abundances (Normalized): F1: 128N, Sample, WT, 3	Abundance: F1: 127C, Sample, KO2, 1	Abundance: F1: 128C, Sample, KO2, 2	Abundance: F1: 129C, Sample, KO2, 3	Abundance: F1: 130C, Sample, KO3, 1	Abundance: F1: 131C, Sample, KO3, 2	Abundance: F1: 132C, Sample, KO3, 3	Abundance: F1: 129N, Sample, nt2, 1	Abundance: F1: 130N, Sample, nt2, 2	Abundance: F1: 131N, Sample, nt2, 3	Abundance: F1: 132N, Sample, nt3, 1	Abundance: F1: 133N, Sample, nt3, 2	Abundance: F1: 134N, Sample, nt3, 3	Abundance: F1: 126, Sample, WT, 1	Abundance: F1: 127N, Sample, WT, 2	Abundance: F1: 128N, Sample, WT, 3	Abundances Count: F1: 127C, Sample, KO2, 1	Abundances Count: F1: 128C, Sample, KO2, 2	Abundances Count: F1: 129C, Sample, KO2, 3	Abundances Count: F1: 130C, Sample, KO3, 1	Abundances Count: F1: 131C, Sample, KO3, 2	Abundances Count: F1: 132C, Sample, KO3, 3	Abundances Count: F1: 129N, Sample, nt2, 1	Abundances Count: F1: 130N, Sample, nt2, 2	Abundances Count: F1: 131N, Sample, nt2, 3	Abundances Count: F1: 132N, Sample, nt3, 1	Abundances Count: F1: 133N, Sample, nt3, 2	Abundances Count: F1: 134N, Sample, nt3, 3	Abundances Count: F1: 126, Sample, WT, 1	Abundances Count: F1: 127N, Sample, WT, 2	Abundances Count: F1: 128N, Sample, WT, 3	Quan Info	Found in Sample: [S3] F1: 127C, Sample, KO2, 1	Found in Sample: [S5] F1: 128C, Sample, KO2, 2	Found in Sample: [S7] F1: 129C, Sample, KO2, 3	Found in Sample: [S9] F1: 130C, Sample, KO3, 1	Found in Sample: [S11] F1: 131C, Sample, KO3, 2	Found in Sample: [S13] F1: 132C, Sample, KO3, 3	Found in Sample: [S6] F1: 129N, Sample, nt2, 1	Found in Sample: [S8] F1: 130N, Sample, nt2, 2	Found in Sample: [S10] F1: 131N, Sample, nt2, 3	Found in Sample: [S12] F1: 132N, Sample, nt3, 1	Found in Sample: [S14] F1: 133N, Sample, nt3, 2	Found in Sample: [S15] F1: 134N, Sample, nt3, 3	Found in Sample: [S1] F1: 126, Sample, WT, 1	Found in Sample: [S2] F1: 127N, Sample, WT, 2	Found in Sample: [S4] F1: 128N, Sample, WT, 3	Confidence (by Search Engine): A2 Sequest HT	Percolator q-Value (by Search Engine): A2 Sequest HT	Percolator PEP (by Search Engine): A2 Sequest HT	XCorr (by Search Engine): A2 Sequest HT
	High	[R].LCLISTFLEDGIR.[M]	1xCarbamidomethyl [C2]; 1xTMTpro [N-Term]	4.48973e-10	1.5452e-05	4	O15260	O15260 [31-43]		0	1841.02	1.291	0.617	0.928	0.856	0.837582	0.344594	0.995613	0.968923	10.18	7.62	4.87	25.14	99.5	84.7	82.2	126.3	107.3	12.23	24.13	25.63	8.81	7.39	84.6	94.8	108	80.7	72.2	112.7	115.1	73.4	78.3	137.4	116.9	120.3	94.2	102.2	109.3	20.8	23.3	26.5	19.8	17.7	27.7	28.3	18	19.2	33.7	28.7	29.5	23.1	25.1	26.8	19.9	22.8	24.9	18.5	16.6	26.6	26.6	17	18.5	31.7	25.9	27.6	21.7	25.1	26.3	1	1	1	1	1	1	1	1	1	1	1	1	1	1	1		High	High	High	High	High	High	High	High	High	High	High	High	High	High	High	High	1.836e-05	1.159e-10	4.35
	High	[R].MWFQWSEQR.[D]	1xTMTpro [N-Term]	0.0125257	0.00137406	1	O15260	O15260 [44-52]		0	1601.79																																																																																			No Quan Values	High	High	High	High	High	High	High	High	High	High	High	High	High	High	High	High	0.0008261	0.007615	3.39
	High	[R].MWFQWSEQR.[D]	1xOxidation [M1]; 1xTMTpro [N-Term]	0.0109126	0.00124519	1	O15260	O15260 [44-52]		0	1617.78	0.83	0.893	1.023	1.336	0.958246	0.992795	1	0.746576	16.73	7.74	23.46	1.56	88.8	111.9	98.1	114.5	86.8	10.22	15.36	18.73	11.72	6.28	98.5	80.4	87.7	110.5	126.1	92.4	80.9	96.9	117.7	130.3	113.2	103.5	82.7	93.4	85.8	31.5	25.7	28.1	35.4	40.4	29.6	25.9	31	37.7	41.7	36.2	33.1	26.5	29.9	27.5	30.2	25.2	26.3	33	37.9	28.5	24.4	29.2	36.3	39.2	32.7	30.9	24.9	29.9	26.9	1	1	1	1	1	1	1	1	1	1	1	1	1	1	1		High	High	High	High	High	High	High	High	High	High	High	High	High	High	High	High	0.0007666	0.006604	3.04
	High	[K].QYLPHVAR.[L]	1xTMTpro [N-Term]	0.0100151	0.00112246	2	O15260	O15260 [23-30]		0	1287.75	1.279	0.978	1.072	1.051	0.612928	0.999979	0.994719	0.999993	7.95	16.64	3.96	2.23	104.3	105.4	82.5	107.7	100	8.69	7.31	3.16	10.11	15.68	102.9	102.3	118.8	102.1	103.9	116.5	85	80	81.4	116.1	106.2	94.7	98.6	80.7	110.9	69.4	69	80.1	68.9	70.1	78.6	57.3	53.9	54.9	78.3	71.7	63.9	66.5	54.4	74.8	66.5	67.7	75.1	64.2	65.7	75.6	54.1	50.8	52.9	73.6	64.7	59.7	62.5	54.4	73.3	2	2	2	2	2	2	2	2	2	2	2	2	2	2	2		High	High	High	High	High	High	High	High	High	High	High	High	High	High	High	High	0.0006739	0.006012	2.91
	High	[K].SMFAGVPTMR.[E]	1xTMTpro [N-Term]	0.000318823	3.5286e-05	1	O15260	O15260 [140-149]		0	1400.73																																																																																			No Quan Values	High	High	High	High	High	High	High	High	High	High	High	High	High	High	High	High	2.65e-05	0.0001593	3.06
	High	[K].SMFAGVPTMR.[E]	1xOxidation [M9]; 1xTMTpro [N-Term]	0.0288717	0.00309129	1	O15260	O15260 [140-149]		0	1416.73	1.091	0.869	1.116	1.213	0.99725	0.987009	0.994719	0.964823	16.99	0.42	22.91	3.18	106.6	103	88.3	118.9	83.2	24.57	1.74	7.3	16.18	8.16	69.4	110.3	110.9	106.5	108.1	104.4	88	101.1	91.3	122.9	124.4	92	85.9	98.8	86.1	16.8	26.7	26.8	25.8	26.1	25.3	21.3	24.5	22.1	29.7	30.1	22.3	20.8	23.9	20.8	16.1	26.2	25.2	24	24.5	24.3	20.1	23	21.3	28	27.2	20.8	19.5	23.9	20.4	1	1	1	1	1	1	1	1	1	1	1	1	1	1	1		High	High	High	High	High	High	High	High	High	High	High	High	High	High	High	High	0.001855	0.01843	1.97
	High	[K].SMFAGVPTMR.[E]	2xOxidation [M2; M9]; 1xTMTpro [N-Term]	0.000101128	3.5286e-05	2	O15260	O15260 [140-149]		0	1432.72	1.049	0.974	1.031	1.261	0.998933	0.999979	1	0.823327	11	14.84	16.54	12.58	95.8	111	91.3	113.9	88	19.39	6.7	11.07	5.23	4.39	96.4	116.1	78.5	102.6	111.7	117.2	91.9	101.1	80.9	115.9	114.7	105.2	93.5	88.6	85.7	53.5	64.5	43.6	56.9	62	65.1	51	56.1	44.9	64.3	63.6	58.4	51.9	49.2	47.6	51.2	63.2	40.9	53.1	58.1	62.6	48.1	52.8	43.2	60.5	57.5	54.5	48.7	49.2	46.6	2	2	2	2	2	2	2	2	2	2	2	2	2	2	2		High	High	High	High	High	High	High	High	High	High	High	High	High	High	High	High	2.65e-05	4.747e-05	3.24
High	Q9BRF8	Serine/threonine-protein phosphatase CPPED1 OS=Homo sapiens OX=9606 GN=CPPED1 PE=1 SV=3	0	34.256	25	7	9	7	314	35.5	6.2	7	9	1.105	0.875	1.012	1.013	0.14	-0.19	0.02	0.02	0.421132	0.327886	0.999481	0.998946	0.944304	0.893198	0.999875	0.999912	13.78	5.33	5.82	16.23	91.6	101	91.3	116.5	99.7	8.52	7.46	10.36	9.05	8.08	85.9	92.3	101.7	91.9	106.5	101.7	91.9	76.4	92	136.1	117.3	116.2	101.9	87.7	100.4	149	160	176.4	159.4	184.8	176.4	159.5	132.5	159.6	236	203.5	201.6	176.7	152.1	174.2	142.7	157	165.4	148.7	173.3	169.7	150.4	124.8	153.8	221.9	183.7	188.2	165.9	152.1	170.7	4	4	4	4	4	4	4	4	4	4	4	4	4	4	4	0
	Confidence	Annotated Sequence	Modifications	Qvality PEP	Qvality q-value	# PSMs	Master Protein Accessions	Positions in Master Proteins	Modifications in Master Proteins	# Missed Cleavages	Theo. MH+ [Da]	Abundance Ratio: (KO2) / (nt2)	Abundance Ratio: (KO3) / (nt3)	Abundance Ratio: (KO2) / (WT)	Abundance Ratio: (KO3) / (WT)	Abundance Ratio Adj. P-Value: (KO2) / (nt2)	Abundance Ratio Adj. P-Value: (KO3) / (nt3)	Abundance Ratio Adj. P-Value: (KO2) / (WT)	Abundance Ratio Adj. P-Value: (KO3) / (WT)	Abundance Ratio Variability [%]: (KO2) / (nt2)	Abundance Ratio Variability [%]: (KO3) / (nt3)	Abundance Ratio Variability [%]: (KO2) / (WT)	Abundance Ratio Variability [%]: (KO3) / (WT)	Abundances (Grouped): KO2	Abundances (Grouped): KO3	Abundances (Grouped): nt2	Abundances (Grouped): nt3	Abundances (Grouped): WT	Abundances (Grouped) CV [%]: KO2	Abundances (Grouped) CV [%]: KO3	Abundances (Grouped) CV [%]: nt2	Abundances (Grouped) CV [%]: nt3	Abundances (Grouped) CV [%]: WT	Abundances (Scaled): F1: 127C, Sample, KO2, 1	Abundances (Scaled): F1: 128C, Sample, KO2, 2	Abundances (Scaled): F1: 129C, Sample, KO2, 3	Abundances (Scaled): F1: 130C, Sample, KO3, 1	Abundances (Scaled): F1: 131C, Sample, KO3, 2	Abundances (Scaled): F1: 132C, Sample, KO3, 3	Abundances (Scaled): F1: 129N, Sample, nt2, 1	Abundances (Scaled): F1: 130N, Sample, nt2, 2	Abundances (Scaled): F1: 131N, Sample, nt2, 3	Abundances (Scaled): F1: 132N, Sample, nt3, 1	Abundances (Scaled): F1: 133N, Sample, nt3, 2	Abundances (Scaled): F1: 134N, Sample, nt3, 3	Abundances (Scaled): F1: 126, Sample, WT, 1	Abundances (Scaled): F1: 127N, Sample, WT, 2	Abundances (Scaled): F1: 128N, Sample, WT, 3	Abundances (Normalized): F1: 127C, Sample, KO2, 1	Abundances (Normalized): F1: 128C, Sample, KO2, 2	Abundances (Normalized): F1: 129C, Sample, KO2, 3	Abundances (Normalized): F1: 130C, Sample, KO3, 1	Abundances (Normalized): F1: 131C, Sample, KO3, 2	Abundances (Normalized): F1: 132C, Sample, KO3, 3	Abundances (Normalized): F1: 129N, Sample, nt2, 1	Abundances (Normalized): F1: 130N, Sample, nt2, 2	Abundances (Normalized): F1: 131N, Sample, nt2, 3	Abundances (Normalized): F1: 132N, Sample, nt3, 1	Abundances (Normalized): F1: 133N, Sample, nt3, 2	Abundances (Normalized): F1: 134N, Sample, nt3, 3	Abundances (Normalized): F1: 126, Sample, WT, 1	Abundances (Normalized): F1: 127N, Sample, WT, 2	Abundances (Normalized): F1: 128N, Sample, WT, 3	Abundance: F1: 127C, Sample, KO2, 1	Abundance: F1: 128C, Sample, KO2, 2	Abundance: F1: 129C, Sample, KO2, 3	Abundance: F1: 130C, Sample, KO3, 1	Abundance: F1: 131C, Sample, KO3, 2	Abundance: F1: 132C, Sample, KO3, 3	Abundance: F1: 129N, Sample, nt2, 1	Abundance: F1: 130N, Sample, nt2, 2	Abundance: F1: 131N, Sample, nt2, 3	Abundance: F1: 132N, Sample, nt3, 1	Abundance: F1: 133N, Sample, nt3, 2	Abundance: F1: 134N, Sample, nt3, 3	Abundance: F1: 126, Sample, WT, 1	Abundance: F1: 127N, Sample, WT, 2	Abundance: F1: 128N, Sample, WT, 3	Abundances Count: F1: 127C, Sample, KO2, 1	Abundances Count: F1: 128C, Sample, KO2, 2	Abundances Count: F1: 129C, Sample, KO2, 3	Abundances Count: F1: 130C, Sample, KO3, 1	Abundances Count: F1: 131C, Sample, KO3, 2	Abundances Count: F1: 132C, Sample, KO3, 3	Abundances Count: F1: 129N, Sample, nt2, 1	Abundances Count: F1: 130N, Sample, nt2, 2	Abundances Count: F1: 131N, Sample, nt2, 3	Abundances Count: F1: 132N, Sample, nt3, 1	Abundances Count: F1: 133N, Sample, nt3, 2	Abundances Count: F1: 134N, Sample, nt3, 3	Abundances Count: F1: 126, Sample, WT, 1	Abundances Count: F1: 127N, Sample, WT, 2	Abundances Count: F1: 128N, Sample, WT, 3	Quan Info	Found in Sample: [S3] F1: 127C, Sample, KO2, 1	Found in Sample: [S5] F1: 128C, Sample, KO2, 2	Found in Sample: [S7] F1: 129C, Sample, KO2, 3	Found in Sample: [S9] F1: 130C, Sample, KO3, 1	Found in Sample: [S11] F1: 131C, Sample, KO3, 2	Found in Sample: [S13] F1: 132C, Sample, KO3, 3	Found in Sample: [S6] F1: 129N, Sample, nt2, 1	Found in Sample: [S8] F1: 130N, Sample, nt2, 2	Found in Sample: [S10] F1: 131N, Sample, nt2, 3	Found in Sample: [S12] F1: 132N, Sample, nt3, 1	Found in Sample: [S14] F1: 133N, Sample, nt3, 2	Found in Sample: [S15] F1: 134N, Sample, nt3, 3	Found in Sample: [S1] F1: 126, Sample, WT, 1	Found in Sample: [S2] F1: 127N, Sample, WT, 2	Found in Sample: [S4] F1: 128N, Sample, WT, 3	Confidence (by Search Engine): A2 Sequest HT	Percolator q-Value (by Search Engine): A2 Sequest HT	Percolator PEP (by Search Engine): A2 Sequest HT	XCorr (by Search Engine): A2 Sequest HT
	High	[K].GPFYFILGADPQFGLIK.[A]	1xTMTpro [K17]; 1xTMTpro [N-Term]	3.48e-06	1.5452e-05	1	Q9BRF8	Q9BRF8 [31-47]		0	2491.42																																																																																			No Quan Values	High	High	High	High	High	High	High	High	High	High	High	High	High	High	High	High	1.836e-05	1.395e-06	4.66
	High	[R].LTEQAVQAINK.[L]	1xTMTpro [K11]; 1xTMTpro [N-Term]	6.18419e-06	1.5452e-05	2	Q9BRF8	Q9BRF8 [67-77]		0	1823.09	0.96	0.542	0.83	1.121	0.999364	0.010443	0.919437	0.996245	32.97	12.48	1.78	1.88	71.2	94.9	74.2	175.1	84.6	8.13	7.63	16.76	2.85	2.42	66.2	77.6	70.2	90.4	104.4	93.6	87.7	62.9	73.1	180.8	171.8	172.6	80.7	83.4	84.5	28.4	33.3	30.1	38.8	44.8	40.1	37.6	26.9	31.3	77.5	73.6	74	34.6	35.8	36.2	27.2	32.6	28.2	36.2	42	38.6	35.5	25.4	30.2	72.9	66.5	69.1	32.4	35.8	35.5	2	2	2	2	2	2	2	2	2	2	2	2	2	2	2		High	High	High	High	High	High	High	High	High	High	High	High	High	High	High	High	1.836e-05	2.542e-06	3.9
	High	[K].QAQDQWLDEQLSIAR.[Q]	1xTMTpro [N-Term]	6.63215e-08	1.5452e-05	1	Q9BRF8	Q9BRF8 [179-193]		0	2105.09																																																																																			No Quan Values	High	High	High	High	High	High	High	High	High	High	High	High	High	High	High	High	1.836e-05	2.182e-08	4.5
	High	[R].TEQTEDLKR.[V]	1xTMTpro [K8]; 1xTMTpro [N-Term]	0.0929903	0.00972806	1	Q9BRF8	Q9BRF8 [102-110]		1	1727.98	1.066	1.083	0.9	1.193	0.99725	0.999608	0.984881	0.938569	27.24	2.67	3.68	3.87	95.2	111.3	89.4	102.8	101.3	11.26	8.99	16.08	1.75	6.39	80.7	101.1	93.9	109.6	109.7	127.7	108.9	80.2	88.1	103.1	101.4	99.6	91.9	99.9	104.3	30	37.6	34.9	40.7	40.8	47.4	40.5	29.8	32.7	38.3	37.7	37	34.1	37.1	38.8	28.7	36.9	32.7	38	38.2	45.6	38.2	28	31.5	36	34	34.5	32	37.1	38	1	1	1	1	1	1	1	1	1	1	1	1	1	1	1		High	High	High	High	High	High	High	High	High	High	High	High	High	High	High	High	0.006469	0.06278	2.17
	High	[R].TLAAFPAEK.[E]	1xTMTpro [K9]; 1xTMTpro [N-Term]	0.00737058	0.000954489	2	Q9BRF8	Q9BRF8 [17-25]		0	1555.93	1.049	0.935	1.06	0.933	0.999364	0.999608	0.997041	0.999993	6.2	32.52	8.42	10.28	94.2	99.1	90.9	109.5	106.2	11.58	16.83	11.73	15.81	15.13	87.2	89.9	107.5	94.6	125.2	94.6	86.7	82.2	102.4	133.8	104.6	101.3	108.4	80.3	101.4	58.6	60.4	72.1	63.5	84	63.5	58.2	55.2	68.8	89.8	70.2	68	72.8	53.9	68.1	56.1	59.2	67.7	59.3	78.8	61.1	54.9	51.9	66.3	84.4	63.4	63.5	68.3	53.9	66.7	2	2	2	2	2	2	2	2	2	2	2	2	2	2	2		High	High	High	High	High	High	High	High	High	High	High	High	High	High	High	High	0.0005567	0.004335	3.11
	High	[R].VVVVTAEK.[I]	1xTMTpro [K8]; 1xTMTpro [N-Term]	0.00707916	0.000891769	1	Q9BRF8	Q9BRF8 [280-287]		0	1452.93	1.397	0.69	1.138	0.6	0.599582	0.643854	0.986403	0.305431	1.3	41.98	15.76	38.84	127.9	65.2	92.4	90.2	124.3	16.01	29.31	13.2	18.68	16.3	122	109.6	149.3	62.2	57.8	96.4	88.1	78.5	102	115.6	83.7	86.1	134	96.3	118.6	32.1	28.8	39.3	16.3	15.2	25.3	23.2	20.6	26.8	30.4	22	22.6	35.2	25.3	31.2	30.7	28.3	36.8	15.2	14.2	24.4	21.8	19.4	25.8	28.6	19.9	21.1	33.1	25.3	30.5	1	1	1	1	1	1	1	1	1	1	1	1	1	1	1		High	High	High	High	High	High	High	High	High	High	High	High	High	High	High	High	0.0005036	0.00416	2.44
	High	[R].YYSLDELSEK.[G]	1xTMTpro [K10]; 1xTMTpro [N-Term]	9.54864e-05	3.5286e-05	1	Q9BRF8	Q9BRF8 [292-301]		0	1855																																																																																			No Quan Values	High	High	High	High	High	High	High	High	High	High	High	High	High	High	High	High	2.65e-05	4.478e-05	4.48
High	Q13033	Striatin-3 OS=Homo sapiens OX=9606 GN=STRN3 PE=1 SV=3	0	34.255	18	10	14	7	797	87.2	5.36	10	14	0.874	0.895	1.065	1.035	-0.19	-0.16	0.09	0.05	0.271608	0.395561	0.670798	0.811167	0.859847	0.936702	0.976823	0.999112	14.54	3.2	1.14	5.96	97.3	99	104.7	108.3	90.7	15.99	4.96	6.14	4.23	17.21	78.6	97.6	108.7	99.4	94.1	104	98.8	111.7	105.1	108.6	107.6	116.2	73.8	91	104.7	119.3	148.1	164.8	150.7	142.8	157.7	149.8	169.4	159.4	164.8	163.2	176.2	112	138	158.8	114.2	145.3	154.5	140.5	133.9	151.7	141.3	159.5	153.5	154.9	147.4	164.5	105.1	138	155.6	4	4	4	4	4	4	4	4	4	4	4	4	4	4	4	1
	Confidence	Annotated Sequence	Modifications	Qvality PEP	Qvality q-value	# PSMs	Master Protein Accessions	Positions in Master Proteins	Modifications in Master Proteins	# Missed Cleavages	Theo. MH+ [Da]	Abundance Ratio: (KO2) / (nt2)	Abundance Ratio: (KO3) / (nt3)	Abundance Ratio: (KO2) / (WT)	Abundance Ratio: (KO3) / (WT)	Abundance Ratio Adj. P-Value: (KO2) / (nt2)	Abundance Ratio Adj. P-Value: (KO3) / (nt3)	Abundance Ratio Adj. P-Value: (KO2) / (WT)	Abundance Ratio Adj. P-Value: (KO3) / (WT)	Abundance Ratio Variability [%]: (KO2) / (nt2)	Abundance Ratio Variability [%]: (KO3) / (nt3)	Abundance Ratio Variability [%]: (KO2) / (WT)	Abundance Ratio Variability [%]: (KO3) / (WT)	Abundances (Grouped): KO2	Abundances (Grouped): KO3	Abundances (Grouped): nt2	Abundances (Grouped): nt3	Abundances (Grouped): WT	Abundances (Grouped) CV [%]: KO2	Abundances (Grouped) CV [%]: KO3	Abundances (Grouped) CV [%]: nt2	Abundances (Grouped) CV [%]: nt3	Abundances (Grouped) CV [%]: WT	Abundances (Scaled): F1: 127C, Sample, KO2, 1	Abundances (Scaled): F1: 128C, Sample, KO2, 2	Abundances (Scaled): F1: 129C, Sample, KO2, 3	Abundances (Scaled): F1: 130C, Sample, KO3, 1	Abundances (Scaled): F1: 131C, Sample, KO3, 2	Abundances (Scaled): F1: 132C, Sample, KO3, 3	Abundances (Scaled): F1: 129N, Sample, nt2, 1	Abundances (Scaled): F1: 130N, Sample, nt2, 2	Abundances (Scaled): F1: 131N, Sample, nt2, 3	Abundances (Scaled): F1: 132N, Sample, nt3, 1	Abundances (Scaled): F1: 133N, Sample, nt3, 2	Abundances (Scaled): F1: 134N, Sample, nt3, 3	Abundances (Scaled): F1: 126, Sample, WT, 1	Abundances (Scaled): F1: 127N, Sample, WT, 2	Abundances (Scaled): F1: 128N, Sample, WT, 3	Abundances (Normalized): F1: 127C, Sample, KO2, 1	Abundances (Normalized): F1: 128C, Sample, KO2, 2	Abundances (Normalized): F1: 129C, Sample, KO2, 3	Abundances (Normalized): F1: 130C, Sample, KO3, 1	Abundances (Normalized): F1: 131C, Sample, KO3, 2	Abundances (Normalized): F1: 132C, Sample, KO3, 3	Abundances (Normalized): F1: 129N, Sample, nt2, 1	Abundances (Normalized): F1: 130N, Sample, nt2, 2	Abundances (Normalized): F1: 131N, Sample, nt2, 3	Abundances (Normalized): F1: 132N, Sample, nt3, 1	Abundances (Normalized): F1: 133N, Sample, nt3, 2	Abundances (Normalized): F1: 134N, Sample, nt3, 3	Abundances (Normalized): F1: 126, Sample, WT, 1	Abundances (Normalized): F1: 127N, Sample, WT, 2	Abundances (Normalized): F1: 128N, Sample, WT, 3	Abundance: F1: 127C, Sample, KO2, 1	Abundance: F1: 128C, Sample, KO2, 2	Abundance: F1: 129C, Sample, KO2, 3	Abundance: F1: 130C, Sample, KO3, 1	Abundance: F1: 131C, Sample, KO3, 2	Abundance: F1: 132C, Sample, KO3, 3	Abundance: F1: 129N, Sample, nt2, 1	Abundance: F1: 130N, Sample, nt2, 2	Abundance: F1: 131N, Sample, nt2, 3	Abundance: F1: 132N, Sample, nt3, 1	Abundance: F1: 133N, Sample, nt3, 2	Abundance: F1: 134N, Sample, nt3, 3	Abundance: F1: 126, Sample, WT, 1	Abundance: F1: 127N, Sample, WT, 2	Abundance: F1: 128N, Sample, WT, 3	Abundances Count: F1: 127C, Sample, KO2, 1	Abundances Count: F1: 128C, Sample, KO2, 2	Abundances Count: F1: 129C, Sample, KO2, 3	Abundances Count: F1: 130C, Sample, KO3, 1	Abundances Count: F1: 131C, Sample, KO3, 2	Abundances Count: F1: 132C, Sample, KO3, 3	Abundances Count: F1: 129N, Sample, nt2, 1	Abundances Count: F1: 130N, Sample, nt2, 2	Abundances Count: F1: 131N, Sample, nt2, 3	Abundances Count: F1: 132N, Sample, nt3, 1	Abundances Count: F1: 133N, Sample, nt3, 2	Abundances Count: F1: 134N, Sample, nt3, 3	Abundances Count: F1: 126, Sample, WT, 1	Abundances Count: F1: 127N, Sample, WT, 2	Abundances Count: F1: 128N, Sample, WT, 3	Quan Info	Found in Sample: [S3] F1: 127C, Sample, KO2, 1	Found in Sample: [S5] F1: 128C, Sample, KO2, 2	Found in Sample: [S7] F1: 129C, Sample, KO2, 3	Found in Sample: [S9] F1: 130C, Sample, KO3, 1	Found in Sample: [S11] F1: 131C, Sample, KO3, 2	Found in Sample: [S13] F1: 132C, Sample, KO3, 3	Found in Sample: [S6] F1: 129N, Sample, nt2, 1	Found in Sample: [S8] F1: 130N, Sample, nt2, 2	Found in Sample: [S10] F1: 131N, Sample, nt2, 3	Found in Sample: [S12] F1: 132N, Sample, nt3, 1	Found in Sample: [S14] F1: 133N, Sample, nt3, 2	Found in Sample: [S15] F1: 134N, Sample, nt3, 3	Found in Sample: [S1] F1: 126, Sample, WT, 1	Found in Sample: [S2] F1: 127N, Sample, WT, 2	Found in Sample: [S4] F1: 128N, Sample, WT, 3	Confidence (by Search Engine): A2 Sequest HT	Percolator q-Value (by Search Engine): A2 Sequest HT	Percolator PEP (by Search Engine): A2 Sequest HT	XCorr (by Search Engine): A2 Sequest HT
	High	[R].AHWEVER.[A]	1xTMTpro [N-Term]	0.0139037	0.00150744	1	Q13033	Q13033 [84-90]		0	1230.66																																																																																			No Quan Values	High	High	High	High	High	High	High	High	High	High	High	High	High	High	High	High	0.0009041	0.008527	2.5
	High	[K].AYIASAGADALAK.[V]	1xTMTpro [K13]; 1xTMTpro [N-Term]	0.0011672	9.68797e-05	1	Q13033	Q13033 [782-794]		0	1830.06	1.298	0.951	1.038	0.861	0.798801	0.999979	1	0.991622	10.96	15.49	29.42	5.93	112.6	91	84.4	102	110	13.1	16.49	3.21	6.07	11.77	114.8	93	120	79.5	92.8	110.5	88.5	83	86.1	110.3	97.6	104	92.3	112.1	115.5	23.1	18.7	24.1	16	18.7	22.2	17.8	16.7	17.3	22.2	19.6	20.9	18.6	22.6	23.2	22.1	18.4	22.6	14.9	17.5	21.4	16.8	15.7	16.7	20.9	17.7	19.5	17.4	22.6	22.8	1	1	1	1	1	1	1	1	1	1	1	1	1	1	1		High	High	High	High	High	High	High	High	High	High	High	High	High	High	High	High	5.964e-05	0.0006212	3.43
	High	[R].KGQENLK.[KT]	2xTMTpro [K1; K7]; 1xTMTpro [N-Term]	0.0590775	0.00703197	1	O43815; Q9NRL3; Q13033	O43815 [89-95]; Q9NRL3 [105-111]; Q13033 [105-111]		1	1729.08	0.521	0.784	1.092	1.583	0.0180164	0.788051	0.997148	0.323547	17.1	1.12	2.14	12.05	73.1	104.4	119.5	137.2	65.9	22.73	8.21	12.7	11.69	21.42	51.1	72.9	81.2	92.1	104.1	108.1	109.4	140	119.2	163.9	132.9	136.9	48	65.8	74.3	15.2	21.8	24.2	27.5	31.1	32.3	32.6	41.8	35.6	48.9	39.6	40.8	14.3	19.6	22.2	14.6	21.3	22.7	25.6	29.1	31	30.8	39.3	34.3	46	35.8	38.1	13.4	19.6	21.7	1	1	1	1	1	1	1	1	1	1	1	1	1	1	1	Shared	High	High	High	High	High	High	High	High	High	High	High	High	High	High	High	High	0.004606	0.03896	2.51
	High	[R].IAFLQGER.[K]	1xTMTpro [N-Term]	0.0204519	0.00206003	2	Q13033	Q13033 [97-104]		0	1237.72																																																																																			Excluded by Method	High	High	High	High	High	High	High	High	High	High	High	High	High	High	High	High	0.001242	0.01283	1.75
	High	[K].IGNEGLAADLTDDPDTEEALKEFDFLVTAEDGEGAGEAR.[S]	1xTMTpro [K21]; 1xTMTpro [N-Term]	6.2288e-06	1.5452e-05	1	Q13033	Q13033 [283-321]		1	4689.28																																																																																			No Quan Values	High	High	High	High	High	High	High	High	High	High	High	High	High	High	High	High	1.836e-05	2.559e-06	4.18
	High	[K].LPCICTYNGDKK.[H]	2xCarbamidomethyl [C3; C5]; 1xDeamidated [N8]; 2xTMTpro [K11; K12]; 1xTMTpro [N-Term]	0.0107697	0.00123037	1	Q13033	Q13033 [619-630]		1	2382.3	1.22	0.883	0.872	0.762	0.947729	0.992795	0.958044	0.849276	14.27	29.77	4.57	1.19	101.4	83.2	88.7	94.2	132.6	10.63	12.45	6.93	18.05	12.01	118	97	100.9	80.5	82.8	100.5	88.3	95	82.7	109.4	93.7	75.9	135.4	107.8	132	23.8	19.5	20.3	16.2	16.7	20.2	17.8	19.1	16.7	22.1	18.9	15.3	27.3	21.7	26.6	22.8	19.2	19.1	15.1	15.6	19.5	16.8	18	16.1	20.7	17.1	14.3	25.6	21.7	26.1	1	1	1	1	1	1	1	1	1	1	1	1	1	1	1		High	High	High	High	High	High	High	High	High	High	High	High	High	High	High	High	0.0007321	0.006489	3.16
	High	[K].MLEYALK.[Q]	1xTMTpro [K7]; 1xTMTpro [N-Term]	0.0340726	0.0038003	2	O43815; Q9NRL3; Q13033	O43815 [104-110]; Q9NRL3 [120-126]; Q13033 [120-126]		0	1475.88	1.065	0.885	0.891	0.901	0.998514	0.993273	0.992982	0.999993	22.05	22.19	7.67	7.76	97.8	96	91.8	108.4	106	8.42	1.54	13.34	16.95	5.84	95.2	92	107.7	93.5	93	95.7	89.4	110.9	88	105.6	88.4	124.3	112.4	103.3	100.7	20	19.4	22.7	19.7	19.6	20.1	18.8	23.3	18.5	22.2	18.6	26.2	23.7	21.7	21.2	19.2	19	21.3	18.4	18.4	19.4	17.8	22	17.9	20.9	16.8	24.4	22.2	21.7	20.8	1	1	1	1	1	1	1	1	1	1	1	1	1	1	1	Shared	High	High	High	High	High	High	High	High	High	High	High	High	High	High	High	High	0.002317	0.02199	2.83
	High	[K].MLEYALK.[Q]	1xOxidation [M1]; 1xTMTpro [K7]; 1xTMTpro [N-Term]	0.0403633	0.00473184	1	O43815; Q9NRL3; Q13033	O43815 [104-110]; Q9NRL3 [120-126]; Q13033 [120-126]		0	1491.87	0.944	1.1	1.103	1.034	0.999364	0.999812	0.994719	0.999993	4.15	1.32	0.5	1.24	104.2	97.4	107.3	96.9	94.2	8.85	13.74	13.22	8.76	5.38	105.2	89.8	105.2	98.3	88.8	116.2	123.9	95.1	108.2	88.6	97.8	105.7	95.1	86.6	95.4	21.6	18.4	21.5	20.2	18.2	23.8	25.4	19.5	22.2	18.2	20	21.7	19.5	17.8	19.5	20.6	18.1	20.2	18.8	17.1	22.9	24	18.4	21.4	17.1	18.1	20.2	18.3	17.8	19.1	1	1	1	1	1	1	1	1	1	1	1	1	1	1	1	Shared	High	High	High	High	High	High	High	High	High	High	High	High	High	High	High	High	0.003015	0.02634	2.07
	High	[K].MPTFESEETKDTEAPTAPQNSQLTWK.[Q]	2xTMTpro [K10; K26]; 1xTMTpro [N-Term]	6.91307e-05	1.5452e-05	1	Q13033	Q13033 [148-173]		1	3878.99	1.115	0.91	1.159	1.063	0.987729	0.999086	0.989837	0.999993	21.68	28.61	0.17	36.31	90.3	101.2	99	114.4	95.2	25.68	9.01	30.99	41.95	23.6	81.4	94.2	132	108.7	105.7	91.5	73	137.9	103.3	119.4	49.7	119.9	70.1	99.3	113.9	12.2	14.2	19.8	16.3	15.9	13.8	11	20.7	15.5	18	7.5	18	10.5	14.9	17.1	11.7	13.9	18.6	15.2	14.9	13.2	10.3	19.5	15	16.9	6.7	16.8	9.9	14.9	16.8	1	1	1	1	1	1	1	1	1	1	1	1	1	1	1		High	High	High	High	High	High	High	High	High	High	High	High	High	High	High	High	1.836e-05	3.192e-05	5.5
	High	[K].MPTFESEETKDTEAPTAPQNSQLTWK.[Q]	1xDeamidated [Q22]; 2xTMTpro [K10; K26]; 1xTMTpro [N-Term]	0.0697058	0.00783409	1	Q13033	Q13033 [148-173]		1	3879.98																																																																																			No Quan Values	High	High	High	High	High	High	High	High	High	High	High	High	High	High	High	High	0.005256	0.04653	3.27
	High	[K].NQLLSCSADGTVR.[L]	1xCarbamidomethyl [C6]; 1xTMTpro [N-Term]	0.00115889	9.68797e-05	1	Q13033	Q13033 [599-611]		0	1724.89																																																																																			No Quan Values	High	High	High	High	High	High	High	High	High	High	High	High	High	High	High	High	5.964e-05	0.0006183	3.2
	High	[K].TCVQEITAHR.[K]	1xCarbamidomethyl [C2]; 1xTMTpro [N-Term]	5.79685e-06	1.5452e-05	1	Q9NRL3; Q13033	Q9NRL3 [712-721]; Q13033 [756-765]		0	1518.8	0.848	0.832	1.095	1.162	0.872792	0.825214	0.993874	0.957508	10.85	9.68	1.68	7.3	95.1	100.9	109.2	116.5	78.3	25.78	6.03	4.51	8.89	24.34	62.4	99.3	104.3	106	95	105.3	107.1	117.1	114	106.5	121.7	126.6	57.7	81.7	95.3	60.2	95.7	100.5	102.1	91.5	101.5	103.2	112.8	109.8	102.6	117.2	122	55.6	78.7	91.8	57.6	93.8	94.2	95.3	85.9	97.6	97.3	106.2	105.8	96.4	105.9	113.9	52.2	78.7	90	1	1	1	1	1	1	1	1	1	1	1	1	1	1	1	Shared	High	High	High	High	High	High	High	High	High	High	High	High	High	High	High	High	1.836e-05	2.375e-06	5.57
High	Q13555	Calcium/calmodulin-dependent protein kinase type II subunit gamma OS=Homo sapiens OX=9606 GN=CAMK2G PE=1 SV=4	0	34.254	10	6	10	3	558	62.6	7.83	6	10	1.002	1	1.146	1.253	0	0	0.2	0.32	0.978331	0.948864	0.40738	0.230924	0.999195	0.996606	0.92739	0.818066	11.15	18.04	11.6	1.13	88.7	110.1	101.5	111.1	88.6	10.46	10.35	12.15	7.35	11.72	86.3	105.6	92.1	114.3	115.4	95.5	107.3	105.4	85.5	101.9	115.4	116.6	92	92.2	74.6	36.7	44.9	39.2	48.6	49.1	40.6	45.6	44.8	36.3	43.3	49.1	49.6	39.1	39.2	31.7	35.1	44	36.7	45.3	46	39	43	42.2	35	40.7	44.3	46.3	36.7	39.2	31.1	2	2	2	2	2	2	2	2	2	2	2	2	2	2	2	0
	Confidence	Annotated Sequence	Modifications	Qvality PEP	Qvality q-value	# PSMs	Master Protein Accessions	Positions in Master Proteins	Modifications in Master Proteins	# Missed Cleavages	Theo. MH+ [Da]	Abundance Ratio: (KO2) / (nt2)	Abundance Ratio: (KO3) / (nt3)	Abundance Ratio: (KO2) / (WT)	Abundance Ratio: (KO3) / (WT)	Abundance Ratio Adj. P-Value: (KO2) / (nt2)	Abundance Ratio Adj. P-Value: (KO3) / (nt3)	Abundance Ratio Adj. P-Value: (KO2) / (WT)	Abundance Ratio Adj. P-Value: (KO3) / (WT)	Abundance Ratio Variability [%]: (KO2) / (nt2)	Abundance Ratio Variability [%]: (KO3) / (nt3)	Abundance Ratio Variability [%]: (KO2) / (WT)	Abundance Ratio Variability [%]: (KO3) / (WT)	Abundances (Grouped): KO2	Abundances (Grouped): KO3	Abundances (Grouped): nt2	Abundances (Grouped): nt3	Abundances (Grouped): WT	Abundances (Grouped) CV [%]: KO2	Abundances (Grouped) CV [%]: KO3	Abundances (Grouped) CV [%]: nt2	Abundances (Grouped) CV [%]: nt3	Abundances (Grouped) CV [%]: WT	Abundances (Scaled): F1: 127C, Sample, KO2, 1	Abundances (Scaled): F1: 128C, Sample, KO2, 2	Abundances (Scaled): F1: 129C, Sample, KO2, 3	Abundances (Scaled): F1: 130C, Sample, KO3, 1	Abundances (Scaled): F1: 131C, Sample, KO3, 2	Abundances (Scaled): F1: 132C, Sample, KO3, 3	Abundances (Scaled): F1: 129N, Sample, nt2, 1	Abundances (Scaled): F1: 130N, Sample, nt2, 2	Abundances (Scaled): F1: 131N, Sample, nt2, 3	Abundances (Scaled): F1: 132N, Sample, nt3, 1	Abundances (Scaled): F1: 133N, Sample, nt3, 2	Abundances (Scaled): F1: 134N, Sample, nt3, 3	Abundances (Scaled): F1: 126, Sample, WT, 1	Abundances (Scaled): F1: 127N, Sample, WT, 2	Abundances (Scaled): F1: 128N, Sample, WT, 3	Abundances (Normalized): F1: 127C, Sample, KO2, 1	Abundances (Normalized): F1: 128C, Sample, KO2, 2	Abundances (Normalized): F1: 129C, Sample, KO2, 3	Abundances (Normalized): F1: 130C, Sample, KO3, 1	Abundances (Normalized): F1: 131C, Sample, KO3, 2	Abundances (Normalized): F1: 132C, Sample, KO3, 3	Abundances (Normalized): F1: 129N, Sample, nt2, 1	Abundances (Normalized): F1: 130N, Sample, nt2, 2	Abundances (Normalized): F1: 131N, Sample, nt2, 3	Abundances (Normalized): F1: 132N, Sample, nt3, 1	Abundances (Normalized): F1: 133N, Sample, nt3, 2	Abundances (Normalized): F1: 134N, Sample, nt3, 3	Abundances (Normalized): F1: 126, Sample, WT, 1	Abundances (Normalized): F1: 127N, Sample, WT, 2	Abundances (Normalized): F1: 128N, Sample, WT, 3	Abundance: F1: 127C, Sample, KO2, 1	Abundance: F1: 128C, Sample, KO2, 2	Abundance: F1: 129C, Sample, KO2, 3	Abundance: F1: 130C, Sample, KO3, 1	Abundance: F1: 131C, Sample, KO3, 2	Abundance: F1: 132C, Sample, KO3, 3	Abundance: F1: 129N, Sample, nt2, 1	Abundance: F1: 130N, Sample, nt2, 2	Abundance: F1: 131N, Sample, nt2, 3	Abundance: F1: 132N, Sample, nt3, 1	Abundance: F1: 133N, Sample, nt3, 2	Abundance: F1: 134N, Sample, nt3, 3	Abundance: F1: 126, Sample, WT, 1	Abundance: F1: 127N, Sample, WT, 2	Abundance: F1: 128N, Sample, WT, 3	Abundances Count: F1: 127C, Sample, KO2, 1	Abundances Count: F1: 128C, Sample, KO2, 2	Abundances Count: F1: 129C, Sample, KO2, 3	Abundances Count: F1: 130C, Sample, KO3, 1	Abundances Count: F1: 131C, Sample, KO3, 2	Abundances Count: F1: 132C, Sample, KO3, 3	Abundances Count: F1: 129N, Sample, nt2, 1	Abundances Count: F1: 130N, Sample, nt2, 2	Abundances Count: F1: 131N, Sample, nt2, 3	Abundances Count: F1: 132N, Sample, nt3, 1	Abundances Count: F1: 133N, Sample, nt3, 2	Abundances Count: F1: 134N, Sample, nt3, 3	Abundances Count: F1: 126, Sample, WT, 1	Abundances Count: F1: 127N, Sample, WT, 2	Abundances Count: F1: 128N, Sample, WT, 3	Quan Info	Found in Sample: [S3] F1: 127C, Sample, KO2, 1	Found in Sample: [S5] F1: 128C, Sample, KO2, 2	Found in Sample: [S7] F1: 129C, Sample, KO2, 3	Found in Sample: [S9] F1: 130C, Sample, KO3, 1	Found in Sample: [S11] F1: 131C, Sample, KO3, 2	Found in Sample: [S13] F1: 132C, Sample, KO3, 3	Found in Sample: [S6] F1: 129N, Sample, nt2, 1	Found in Sample: [S8] F1: 130N, Sample, nt2, 2	Found in Sample: [S10] F1: 131N, Sample, nt2, 3	Found in Sample: [S12] F1: 132N, Sample, nt3, 1	Found in Sample: [S14] F1: 133N, Sample, nt3, 2	Found in Sample: [S15] F1: 134N, Sample, nt3, 3	Found in Sample: [S1] F1: 126, Sample, WT, 1	Found in Sample: [S2] F1: 127N, Sample, WT, 2	Found in Sample: [S4] F1: 128N, Sample, WT, 3	Confidence (by Search Engine): A2 Sequest HT	Percolator q-Value (by Search Engine): A2 Sequest HT	Percolator PEP (by Search Engine): A2 Sequest HT	XCorr (by Search Engine): A2 Sequest HT
	High	[K].AGAYDFPSPEWDTVTPEAK.[DN]	1xTMTpro [K19]; 1xTMTpro [N-Term]	2.6483e-06	1.5452e-05	1	Q13557; Q13555	Q13557 [228-246]; Q13555 [228-246]		0	2689.36	0.784	0.669	0.991	0.894	0.791879	0.406337	1	0.997421	21.2	13.95	4.39	20.82	92	83	115.8	115.1	94.2	9.81	21.04	8.66	8.61	15.83	96.4	92.1	79.6	98.2	83.1	63.9	100.1	117.5	116	115.3	124.2	104.5	94.4	92.9	121.9	33.1	31.6	27.3	33.7	28.5	21.9	34.4	40.3	39.8	39.6	42.6	35.9	32.4	31.9	41.8	31.7	31	25.6	31.5	26.8	21.1	32.4	38	38.4	37.2	38.5	33.5	30.4	31.9	41	1	1	1	1	1	1	1	1	1	1	1	1	1	1	1	Shared	High	High	High	High	High	High	High	High	High	High	High	High	High	High	High	High	1.836e-05	1.048e-06	4.21
	High	[R].DLKPENLLLASK.[SC]	2xTMTpro [K3; K12]; 1xTMTpro [N-Term]	1.18167e-08	1.5452e-05	4	Q13557; Q13555	Q13557 [136-147]; Q13555 [136-147]		0	2253.4	1.013	0.956	0.999	1.122	0.999458	0.99625	1	0.964231	2.66	14.46	5.87	7.57	97.2	102.6	96.7	106.1	97.3	4.84	6.96	1.54	7.36	4.54	95.8	103.4	94.7	113.2	101.1	100	96.4	95.4	93.5	101	116.1	104.6	96	90.2	98.6	136.3	147.1	134.7	161	143.9	142.3	137.1	135.7	133	143.7	165.2	148.8	136.5	128.2	140.2	130.6	144.3	126.3	150.2	134.9	136.9	129.2	127.7	128.1	135.1	149.1	138.9	128.1	128.2	137.4	4	4	4	4	4	4	4	4	4	4	4	4	4	4	4	Shared	High	High	High	High	High	High	High	High	High	High	High	High	High	High	High	High	1.836e-05	3.575e-09	3.88
	High	[R].DLKPENLLLASK.[SC]	1xDeamidated [N6]; 2xTMTpro [K3; K12]; 1xTMTpro [N-Term]	0.000494005	3.5286e-05	1	Q13557; Q13555	Q13557 [136-147]; Q13555 [136-147]		0	2254.38	0.903	1.092	1.052	0.974	0.987025	0.997195	1	0.999993	8.51	14.67	3.52	0.78	103.4	96	114.6	87.7	98.3	6.53	7.09	12.9	6.23	1.58	102.6	100.9	113.6	95	95.2	107.2	113.6	118.2	92.1	86.9	96.7	87	97.5	98.2	95.3	52.9	52.1	58.6	49	49.1	55.3	58.6	61	47.5	44.9	49.9	44.9	50.3	50.7	49.2	50.7	51.1	55	45.7	46.1	53.2	55.3	57.4	45.8	42.2	45.1	41.9	47.2	50.7	48.2	1	1	1	1	1	1	1	1	1	1	1	1	1	1	1	Shared	High	High	High	High	High	High	High	High	High	High	High	High	High	High	High	High	2.65e-05	0.0002513	3.29
	High	[K].GAFSVVR.[R]	1xTMTpro [N-Term]	0.0709508	0.00792064	1	Q13557; Q13555	Q13557 [23-29]; Q13555 [23-29]		0	1039.62	0.944	0.95	0.942	0.992	0.999364	0.999979	0.999597	0.999993	27.29	1.3	22.68	1.88	96.2	94.6	107.6	99.5	102.1	6.9	12.63	31.17	3.43	11.97	102.3	96.8	89.1	92.4	95.3	115.9	108.4	121.4	63.4	98.1	100.3	104.9	92	102.8	116.8	14.7	13.9	12.8	13.2	13.6	16.6	15.5	17.4	9.1	14.1	14.4	15	13.2	14.7	16.7	14	13.6	12	12.4	12.8	16	14.6	16.4	8.7	13.2	13	14	12.4	14.7	16.4	1	1	1	1	1	1	1	1	1	1	1	1	1	1	1	Shared	High	High	High	High	High	High	High	High	High	High	High	High	High	High	High	High	0.00533	0.04736	2.27
	High	[K].KTSTQEYAAK.[I]	2xTMTpro [K1; K10]; 1xTMTpro [N-Term]	0.0118862	0.00130117	1	Q13555	Q13555 [34-43]		1	2039.2	1.086	0.857	1.129	1.317	0.996217	0.987968	0.994719	0.850156	3.44	12.16	6.22	12.41	91.1	109.2	88.8	131.4	79.5	5.79	12.88	14.72	7.69	5.68	92.4	97.9	87.2	110.8	114.2	89.3	105.2	90.1	78.4	118.6	133.2	137.7	77.6	86.7	80.6	20.9	22.1	19.7	25	25.8	20.2	23.8	20.4	17.7	26.8	30.1	31.1	17.5	19.6	18.2	20	21.7	18.5	23.3	24.2	19.4	22.4	19.2	17.1	25.2	27.2	29.1	16.5	19.6	17.8	1	1	1	1	1	1	1	1	1	1	1	1	1	1	1		High	High	High	High	High	High	High	High	High	High	High	High	High	High	High	High	0.0007954	0.007222	2.98
	High	[R].QETVECLR.[K]	1xCarbamidomethyl [C6]; 1xTMTpro [N-Term]	0.0408514	0.00475197	1	Q13555	Q13555 [285-292]		0	1338.7																																																																																			No Quan Values	High	High	Not Found	High	High	High	High	High	High	High	High	High	High	Not Found	High	High	0.003032	0.02663	2.6
	High	[K].TSTQEYAAK.[I]	1xTMTpro [K9]; 1xTMTpro [N-Term]	0.000754307	7.91252e-05	1	Q13555	Q13555 [35-43]		0	1606.89	0.932	1.228	1.163	1.188	0.999364	0.960907	0.990657	0.991622	16.05	14.67	35.78	11.84	94.9	113.4	106.5	89.8	95.4	18	7.79	13.46	7.2	23.11	79.4	114.4	97.8	118.3	116.8	102.5	109.7	122.7	93.5	82.8	95.1	92.6	108.2	98.4	67.7	15.8	22.8	19.5	23.6	23.3	20.4	21.9	24.4	18.6	16.5	18.9	18.4	21.6	19.6	13.5	15.2	22.4	18.3	22	21.8	19.6	20.6	23	17.9	15.5	17.1	17.2	20.2	19.6	13.2	1	1	1	1	1	1	1	1	1	1	1	1	1	1	1		High	High	High	High	High	High	High	High	High	High	High	High	High	High	High	High	5.054e-05	0.0003942	3.73
High	Q8N392	Rho GTPase-activating protein 18 OS=Homo sapiens OX=9606 GN=ARHGAP18 PE=1 SV=3	0	34.236	14	9	11	9	663	74.9	6.44	9	11	1.161	1.009	1.041	0.953	0.22	0.01	0.06	-0.07	0.173741	0.920987	0.840132	0.65376	0.77245	0.996203	0.987258	0.979695	3.52	14.86	12.19	4.59	101.8	98.4	101.6	98.3	99.9	11.54	2.15	11.06	9.88	6.37	120.6	101.7	97.5	95.2	98.4	99.1	101.5	87.6	109.3	104.9	86.1	98.2	99.9	106.4	93.7	65.1	54.9	52.6	51.3	53.1	53.5	54.8	47.3	59	56.6	46.4	53	53.9	57.4	50.5	62.3	53.8	49.3	47.9	49.8	51.4	51.6	44.5	56.8	53.2	41.9	49.5	50.6	57.4	49.5	2	2	2	2	2	2	2	2	2	2	2	2	2	2	2	0
	Confidence	Annotated Sequence	Modifications	Qvality PEP	Qvality q-value	# PSMs	Master Protein Accessions	Positions in Master Proteins	Modifications in Master Proteins	# Missed Cleavages	Theo. MH+ [Da]	Abundance Ratio: (KO2) / (nt2)	Abundance Ratio: (KO3) / (nt3)	Abundance Ratio: (KO2) / (WT)	Abundance Ratio: (KO3) / (WT)	Abundance Ratio Adj. P-Value: (KO2) / (nt2)	Abundance Ratio Adj. P-Value: (KO3) / (nt3)	Abundance Ratio Adj. P-Value: (KO2) / (WT)	Abundance Ratio Adj. P-Value: (KO3) / (WT)	Abundance Ratio Variability [%]: (KO2) / (nt2)	Abundance Ratio Variability [%]: (KO3) / (nt3)	Abundance Ratio Variability [%]: (KO2) / (WT)	Abundance Ratio Variability [%]: (KO3) / (WT)	Abundances (Grouped): KO2	Abundances (Grouped): KO3	Abundances (Grouped): nt2	Abundances (Grouped): nt3	Abundances (Grouped): WT	Abundances (Grouped) CV [%]: KO2	Abundances (Grouped) CV [%]: KO3	Abundances (Grouped) CV [%]: nt2	Abundances (Grouped) CV [%]: nt3	Abundances (Grouped) CV [%]: WT	Abundances (Scaled): F1: 127C, Sample, KO2, 1	Abundances (Scaled): F1: 128C, Sample, KO2, 2	Abundances (Scaled): F1: 129C, Sample, KO2, 3	Abundances (Scaled): F1: 130C, Sample, KO3, 1	Abundances (Scaled): F1: 131C, Sample, KO3, 2	Abundances (Scaled): F1: 132C, Sample, KO3, 3	Abundances (Scaled): F1: 129N, Sample, nt2, 1	Abundances (Scaled): F1: 130N, Sample, nt2, 2	Abundances (Scaled): F1: 131N, Sample, nt2, 3	Abundances (Scaled): F1: 132N, Sample, nt3, 1	Abundances (Scaled): F1: 133N, Sample, nt3, 2	Abundances (Scaled): F1: 134N, Sample, nt3, 3	Abundances (Scaled): F1: 126, Sample, WT, 1	Abundances (Scaled): F1: 127N, Sample, WT, 2	Abundances (Scaled): F1: 128N, Sample, WT, 3	Abundances (Normalized): F1: 127C, Sample, KO2, 1	Abundances (Normalized): F1: 128C, Sample, KO2, 2	Abundances (Normalized): F1: 129C, Sample, KO2, 3	Abundances (Normalized): F1: 130C, Sample, KO3, 1	Abundances (Normalized): F1: 131C, Sample, KO3, 2	Abundances (Normalized): F1: 132C, Sample, KO3, 3	Abundances (Normalized): F1: 129N, Sample, nt2, 1	Abundances (Normalized): F1: 130N, Sample, nt2, 2	Abundances (Normalized): F1: 131N, Sample, nt2, 3	Abundances (Normalized): F1: 132N, Sample, nt3, 1	Abundances (Normalized): F1: 133N, Sample, nt3, 2	Abundances (Normalized): F1: 134N, Sample, nt3, 3	Abundances (Normalized): F1: 126, Sample, WT, 1	Abundances (Normalized): F1: 127N, Sample, WT, 2	Abundances (Normalized): F1: 128N, Sample, WT, 3	Abundance: F1: 127C, Sample, KO2, 1	Abundance: F1: 128C, Sample, KO2, 2	Abundance: F1: 129C, Sample, KO2, 3	Abundance: F1: 130C, Sample, KO3, 1	Abundance: F1: 131C, Sample, KO3, 2	Abundance: F1: 132C, Sample, KO3, 3	Abundance: F1: 129N, Sample, nt2, 1	Abundance: F1: 130N, Sample, nt2, 2	Abundance: F1: 131N, Sample, nt2, 3	Abundance: F1: 132N, Sample, nt3, 1	Abundance: F1: 133N, Sample, nt3, 2	Abundance: F1: 134N, Sample, nt3, 3	Abundance: F1: 126, Sample, WT, 1	Abundance: F1: 127N, Sample, WT, 2	Abundance: F1: 128N, Sample, WT, 3	Abundances Count: F1: 127C, Sample, KO2, 1	Abundances Count: F1: 128C, Sample, KO2, 2	Abundances Count: F1: 129C, Sample, KO2, 3	Abundances Count: F1: 130C, Sample, KO3, 1	Abundances Count: F1: 131C, Sample, KO3, 2	Abundances Count: F1: 132C, Sample, KO3, 3	Abundances Count: F1: 129N, Sample, nt2, 1	Abundances Count: F1: 130N, Sample, nt2, 2	Abundances Count: F1: 131N, Sample, nt2, 3	Abundances Count: F1: 132N, Sample, nt3, 1	Abundances Count: F1: 133N, Sample, nt3, 2	Abundances Count: F1: 134N, Sample, nt3, 3	Abundances Count: F1: 126, Sample, WT, 1	Abundances Count: F1: 127N, Sample, WT, 2	Abundances Count: F1: 128N, Sample, WT, 3	Quan Info	Found in Sample: [S3] F1: 127C, Sample, KO2, 1	Found in Sample: [S5] F1: 128C, Sample, KO2, 2	Found in Sample: [S7] F1: 129C, Sample, KO2, 3	Found in Sample: [S9] F1: 130C, Sample, KO3, 1	Found in Sample: [S11] F1: 131C, Sample, KO3, 2	Found in Sample: [S13] F1: 132C, Sample, KO3, 3	Found in Sample: [S6] F1: 129N, Sample, nt2, 1	Found in Sample: [S8] F1: 130N, Sample, nt2, 2	Found in Sample: [S10] F1: 131N, Sample, nt2, 3	Found in Sample: [S12] F1: 132N, Sample, nt3, 1	Found in Sample: [S14] F1: 133N, Sample, nt3, 2	Found in Sample: [S15] F1: 134N, Sample, nt3, 3	Found in Sample: [S1] F1: 126, Sample, WT, 1	Found in Sample: [S2] F1: 127N, Sample, WT, 2	Found in Sample: [S4] F1: 128N, Sample, WT, 3	Confidence (by Search Engine): A2 Sequest HT	Percolator q-Value (by Search Engine): A2 Sequest HT	Percolator PEP (by Search Engine): A2 Sequest HT	XCorr (by Search Engine): A2 Sequest HT
	High	[K].AFQAVQNLPTK.[K]	1xTMTpro [K11]; 1xTMTpro [N-Term]	1.81733e-05	1.5452e-05	1	Q8N392	Q8N392 [422-432]		0	1825.08																																																																																			No Quan Values	High	High	High	High	High	High	High	High	High	High	High	High	High	High	High	High	1.836e-05	7.846e-06	3.29
	High	[K].AGEEATSSR.[R]	1xTMTpro [N-Term]	0.000538439	3.5286e-05	3	Q8N392	Q8N392 [31-39]		0	1211.62																																																																																			No Quan Values	High	High	High	High	High	High	High	High	High	High	High	High	High	High	High	High	2.65e-05	0.0002747	3.06
	High	[K].ETAPGGTESQSLR.[T]	1xTMTpro [N-Term]	0.00112624	9.68797e-05	1	Q8N392	Q8N392 [183-195]		0	1636.85																																																																																			No Quan Values	High	High	High	High	High	High	High	High	High	High	High	High	High	High	High	High	5.964e-05	0.0005996	3.69
	High	[R].FLSQESGVAQTLK.[K]	1xTMTpro [K13]; 1xTMTpro [N-Term]	1.6839e-06	1.5452e-05	1	Q8N392	Q8N392 [608-620]		0	2016.16																																																																																			No Quan Values	High	High	High	High	High	High	High	High	High	High	High	High	High	High	High	High	1.836e-05	6.49e-07	3.51
	High	[R].GLETEGLLR.[I]	1xTMTpro [N-Term]	0.0418441	0.00491781	1	Q8N392	Q8N392 [357-365]		0	1291.75																																																																																			No Quan Values	High	High	High	High	High	High	High	High	High	High	High	High	High	High	High	High	0.003131	0.0273	2.99
	High	[K].NLCQELEAK.[F]	1xCarbamidomethyl [C3]; 1xTMTpro [K9]; 1xTMTpro [N-Term]	0.00073826	5.8269e-05	1	Q8N392	Q8N392 [375-383]		0	1712.95																																																																																			Excluded by Method	High	High	High	High	High	High	High	High	High	High	High	High	High	High	High	High	3.919e-05	0.0003839	2.76
	High	[K].QNTENHK.[K]	1xTMTpro [K7]; 1xTMTpro [N-Term]	0.00172748	0.000110349	1	Q8N392	Q8N392 [536-542]		0	1478.82																																																																																			No Quan Values	High	High	High	High	High	High	High	High	High	High	High	High	High	High	High	High	6.621e-05	0.0009379	2.56
	High	[K].STNDADVPQGVIR.[V]	1xTMTpro [N-Term]	7.50854e-06	1.5452e-05	1	Q8N392	Q8N392 [568-580]		0	1675.89	1.135	0.961	1.085	0.937	0.975799	0.999979	0.996015	0.999993	21.64	8.34	11.26	3.41	100	99.4	95.8	98	106.7	13.92	3.25	14.85	10.97	10.1	123.1	98.8	96.4	98.8	98.3	93.1	94.7	87.1	115.5	108.6	87.2	96.9	105.4	107.3	88.8	39.2	31.5	30.7	31.5	31.3	29.7	30.2	27.7	36.8	34.6	27.8	30.8	33.6	34.2	28.3	37.6	30.9	28.8	29.4	29.4	28.5	28.4	26.1	35.4	32.5	25.1	28.8	31.5	34.2	27.7	1	1	1	1	1	1	1	1	1	1	1	1	1	1	1		High	High	High	High	High	High	High	High	High	High	High	High	High	High	High	High	1.836e-05	3.121e-06	3.22
	High	[R].TQAAAVQK.[R]	1xTMTpro [K8]; 1xTMTpro [N-Term]	0.00396145	0.000390105	1	Q8N392	Q8N392 [143-150]		0	1424.87	1.051	1.075	1.006	0.979	0.999364	0.999979	1	0.999993	8.99	12.68	3.1	6.76	104.8	97.6	99.4	98.5	99.7	8.4	9.02	11.49	9.4	6.87	117	105.8	99.2	89.9	98.5	107.7	111.3	88.3	100.4	99.5	84.5	100.2	91.8	105.2	100.7	25.9	23.4	21.9	19.9	21.8	23.8	24.6	19.5	22.2	22	18.7	22.2	20.3	23.2	22.2	24.8	22.9	20.5	18.5	20.4	22.9	23.2	18.4	21.4	20.7	16.9	20.7	19	23.2	21.8	1	1	1	1	1	1	1	1	1	1	1	1	1	1	1		High	High	High	High	High	High	High	High	High	High	High	High	High	High	High	High	0.0002296	0.002256	2.99
High	Q9NPD8	Ubiquitin-conjugating enzyme E2 T OS=Homo sapiens OX=9606 GN=UBE2T PE=1 SV=1	0	34.228	39	7	9	7	197	22.5	7.99	7	9	0.88	1.178	0.885	0.846	-0.19	0.24	-0.18	-0.24	0.211174	0.142859	0.161419	0.12322	0.814009	0.71302	0.721493	0.65621	3.91	8.73	13.45	8.09	98.9	95.2	113.3	80.9	111.7	5.83	3.46	4.16	3.68	4.53	99.9	103.4	92.2	90.6	96.2	96.2	113.5	114.5	122.4	81.7	81.7	76.6	112.8	104.6	113.6	215.5	223.2	199	195.4	207.7	207.6	245	247.1	264.1	176.3	176.4	165.3	243.5	225.8	245.2	206.5	219	186.6	182.3	194.8	199.7	231.1	232.6	254.5	165.8	159.2	154.3	228.6	225.8	240.3	4	4	4	4	4	4	4	4	4	4	4	4	4	4	4	0
	Confidence	Annotated Sequence	Modifications	Qvality PEP	Qvality q-value	# PSMs	Master Protein Accessions	Positions in Master Proteins	Modifications in Master Proteins	# Missed Cleavages	Theo. MH+ [Da]	Abundance Ratio: (KO2) / (nt2)	Abundance Ratio: (KO3) / (nt3)	Abundance Ratio: (KO2) / (WT)	Abundance Ratio: (KO3) / (WT)	Abundance Ratio Adj. P-Value: (KO2) / (nt2)	Abundance Ratio Adj. P-Value: (KO3) / (nt3)	Abundance Ratio Adj. P-Value: (KO2) / (WT)	Abundance Ratio Adj. P-Value: (KO3) / (WT)	Abundance Ratio Variability [%]: (KO2) / (nt2)	Abundance Ratio Variability [%]: (KO3) / (nt3)	Abundance Ratio Variability [%]: (KO2) / (WT)	Abundance Ratio Variability [%]: (KO3) / (WT)	Abundances (Grouped): KO2	Abundances (Grouped): KO3	Abundances (Grouped): nt2	Abundances (Grouped): nt3	Abundances (Grouped): WT	Abundances (Grouped) CV [%]: KO2	Abundances (Grouped) CV [%]: KO3	Abundances (Grouped) CV [%]: nt2	Abundances (Grouped) CV [%]: nt3	Abundances (Grouped) CV [%]: WT	Abundances (Scaled): F1: 127C, Sample, KO2, 1	Abundances (Scaled): F1: 128C, Sample, KO2, 2	Abundances (Scaled): F1: 129C, Sample, KO2, 3	Abundances (Scaled): F1: 130C, Sample, KO3, 1	Abundances (Scaled): F1: 131C, Sample, KO3, 2	Abundances (Scaled): F1: 132C, Sample, KO3, 3	Abundances (Scaled): F1: 129N, Sample, nt2, 1	Abundances (Scaled): F1: 130N, Sample, nt2, 2	Abundances (Scaled): F1: 131N, Sample, nt2, 3	Abundances (Scaled): F1: 132N, Sample, nt3, 1	Abundances (Scaled): F1: 133N, Sample, nt3, 2	Abundances (Scaled): F1: 134N, Sample, nt3, 3	Abundances (Scaled): F1: 126, Sample, WT, 1	Abundances (Scaled): F1: 127N, Sample, WT, 2	Abundances (Scaled): F1: 128N, Sample, WT, 3	Abundances (Normalized): F1: 127C, Sample, KO2, 1	Abundances (Normalized): F1: 128C, Sample, KO2, 2	Abundances (Normalized): F1: 129C, Sample, KO2, 3	Abundances (Normalized): F1: 130C, Sample, KO3, 1	Abundances (Normalized): F1: 131C, Sample, KO3, 2	Abundances (Normalized): F1: 132C, Sample, KO3, 3	Abundances (Normalized): F1: 129N, Sample, nt2, 1	Abundances (Normalized): F1: 130N, Sample, nt2, 2	Abundances (Normalized): F1: 131N, Sample, nt2, 3	Abundances (Normalized): F1: 132N, Sample, nt3, 1	Abundances (Normalized): F1: 133N, Sample, nt3, 2	Abundances (Normalized): F1: 134N, Sample, nt3, 3	Abundances (Normalized): F1: 126, Sample, WT, 1	Abundances (Normalized): F1: 127N, Sample, WT, 2	Abundances (Normalized): F1: 128N, Sample, WT, 3	Abundance: F1: 127C, Sample, KO2, 1	Abundance: F1: 128C, Sample, KO2, 2	Abundance: F1: 129C, Sample, KO2, 3	Abundance: F1: 130C, Sample, KO3, 1	Abundance: F1: 131C, Sample, KO3, 2	Abundance: F1: 132C, Sample, KO3, 3	Abundance: F1: 129N, Sample, nt2, 1	Abundance: F1: 130N, Sample, nt2, 2	Abundance: F1: 131N, Sample, nt2, 3	Abundance: F1: 132N, Sample, nt3, 1	Abundance: F1: 133N, Sample, nt3, 2	Abundance: F1: 134N, Sample, nt3, 3	Abundance: F1: 126, Sample, WT, 1	Abundance: F1: 127N, Sample, WT, 2	Abundance: F1: 128N, Sample, WT, 3	Abundances Count: F1: 127C, Sample, KO2, 1	Abundances Count: F1: 128C, Sample, KO2, 2	Abundances Count: F1: 129C, Sample, KO2, 3	Abundances Count: F1: 130C, Sample, KO3, 1	Abundances Count: F1: 131C, Sample, KO3, 2	Abundances Count: F1: 132C, Sample, KO3, 3	Abundances Count: F1: 129N, Sample, nt2, 1	Abundances Count: F1: 130N, Sample, nt2, 2	Abundances Count: F1: 131N, Sample, nt2, 3	Abundances Count: F1: 132N, Sample, nt3, 1	Abundances Count: F1: 133N, Sample, nt3, 2	Abundances Count: F1: 134N, Sample, nt3, 3	Abundances Count: F1: 126, Sample, WT, 1	Abundances Count: F1: 127N, Sample, WT, 2	Abundances Count: F1: 128N, Sample, WT, 3	Quan Info	Found in Sample: [S3] F1: 127C, Sample, KO2, 1	Found in Sample: [S5] F1: 128C, Sample, KO2, 2	Found in Sample: [S7] F1: 129C, Sample, KO2, 3	Found in Sample: [S9] F1: 130C, Sample, KO3, 1	Found in Sample: [S11] F1: 131C, Sample, KO3, 2	Found in Sample: [S13] F1: 132C, Sample, KO3, 3	Found in Sample: [S6] F1: 129N, Sample, nt2, 1	Found in Sample: [S8] F1: 130N, Sample, nt2, 2	Found in Sample: [S10] F1: 131N, Sample, nt2, 3	Found in Sample: [S12] F1: 132N, Sample, nt3, 1	Found in Sample: [S14] F1: 133N, Sample, nt3, 2	Found in Sample: [S15] F1: 134N, Sample, nt3, 3	Found in Sample: [S1] F1: 126, Sample, WT, 1	Found in Sample: [S2] F1: 127N, Sample, WT, 2	Found in Sample: [S4] F1: 128N, Sample, WT, 3	Confidence (by Search Engine): A2 Sequest HT	Percolator q-Value (by Search Engine): A2 Sequest HT	Percolator PEP (by Search Engine): A2 Sequest HT	XCorr (by Search Engine): A2 Sequest HT
	High	[K].ADEEEMLDNLPEAGDSR.[V]	1xTMTpro [N-Term]	2.08317e-05	1.5452e-05	1	Q9NPD8	Q9NPD8 [157-173]		0	2195.01																																																																																			No Quan Values	High	High	High	High	High	High	High	High	High	High	High	High	High	High	High	High	1.836e-05	9.094e-06	3.96
	High	[R].AQILGGANTPYEK.[G]	1xTMTpro [K13]; 1xTMTpro [N-Term]	1.02081e-07	1.5452e-05	2	Q9NPD8	Q9NPD8 [36-48]		0	1970.12	0.956	1.238	1.037	0.959	0.999364	0.927007	0.999943	0.999993	18.47	10.45	1.78	5.84	108.4	102.2	105.4	77.4	106.6	11.79	5.56	8.52	11.48	1.34	89.9	112.9	108.7	102.5	107.4	96.1	105.8	95.9	113.8	76.4	93.4	77.7	106.9	107.6	104.9	34.2	43	41.4	39	40.9	36.6	40.3	36.5	43.3	29.1	35.6	29.6	40.7	41	39.9	32.8	42.2	38.8	36.4	38.4	35.2	38	34.4	41.7	27.3	32.1	27.6	38.2	41	39.1	2	2	2	2	2	2	2	2	2	2	2	2	2	2	2		High	High	High	High	High	High	High	High	High	High	High	High	High	High	High	High	1.836e-05	3.422e-08	4.26
	High	[K].ASQLVGIEK.[K]	1xTMTpro [K9]; 1xTMTpro [N-Term]	0.00949814	0.0010929	1	Q9NPD8	Q9NPD8 [183-191]		0	1552.96	0.754	1.31	0.781	0.91	0.480263	0.768825	0.659933	0.999833	3.28	11.42	5.57	0.34	92.6	98.4	120.3	75.1	113.6	3.75	5.82	3.99	9.1	6.56	91.7	94.6	87.8	91.2	97.4	102.5	116.2	125.5	119.1	85.6	74.4	72.6	121.9	107.1	112.4	57.4	59.2	55	57.1	61	64.2	72.7	78.6	74.5	53.6	46.6	45.5	76.3	67.1	70.4	55	58.1	51.5	53.3	57.2	61.7	68.6	74	71.8	50.4	42	42.5	71.6	67.1	68.9	1	1	1	1	1	1	1	1	1	1	1	1	1	1	1		High	High	High	High	High	High	High	High	High	High	High	High	High	High	High	High	0.0006572	0.005671	2.75
	High	[R].FLTPIYHPNIDSAGR.[I]	1xTMTpro [N-Term]	9.79574e-06	1.5452e-05	1	Q9NPD8	Q9NPD8 [70-84]		0	2005.08																																																																																			No Quan Values	High	High	High	High	High	High	High	High	High	High	High	High	High	High	High	High	1.836e-05	4.114e-06	4.79
	High	[R].ICLDVLK.[L]	1xCarbamidomethyl [C2]; 1xTMTpro [K7]; 1xTMTpro [N-Term]	0.0384646	0.00446485	2	Q9NPD8	Q9NPD8 [85-91]		0	1468.91	0.963	1.132	0.932	0.704	0.999364	0.984309	0.994719	0.372891	2.21	12.85	24.88	1.9	109.6	82.8	117.3	72.7	117.6	13.18	2.13	3.97	7.38	10.17	111.4	114.8	89.3	84.2	83.6	87	114	119.2	123.4	81.4	73.9	70.6	119.5	102.5	125.1	82.5	85	66.1	62.3	61.9	64.4	84.4	88.3	91.4	60.3	54.7	52.3	88.5	75.9	92.6	79	83.4	62	58.2	58.1	62	79.6	83.1	88	56.7	49.4	48.8	83.1	75.9	90.8	2	2	2	2	2	2	2	2	2	2	2	2	2	2	2		High	High	High	High	High	High	High	High	High	High	High	High	High	High	High	High	0.002779	0.02495	2.18
	High	[K].LEVIIPER.[Y]	1xTMTpro [N-Term]	0.0271372	0.00284343	1	Q9NPD8	Q9NPD8 [53-60]		0	1272.78																																																																																			No Quan Values	High	High	High	High	High	High	High	High	High	High	High	High	High	High	High	High	0.001721	0.01725	1.99
	High	[R].VHNSTQK.[R]	1xTMTpro [K7]; 1xTMTpro [N-Term]	0.000437254	3.5286e-05	1	Q9NPD8	Q9NPD8 [174-180]		0	1421.84	0.824	1.109	0.863	1.002	0.891983	0.99543	0.963552	0.999993	7.69	0.14	0.45	4.45	88.5	102.6	115.4	92.1	101.4	7.83	8.86	11.66	8.74	5.74	100.7	87.6	88.9	89.9	106.8	103.1	115.9	106.4	133.6	81.1	96.2	92.5	92.6	101.8	102.9	41.4	36	36.5	37	43.9	42.4	47.6	43.7	54.9	33.4	39.6	38	38.1	41.9	42.3	39.7	35.3	34.3	34.5	41.2	40.8	44.9	41.2	52.9	31.4	35.7	35.5	35.7	41.9	41.5	1	1	1	1	1	1	1	1	1	1	1	1	1	1	1		High	High	High	High	High	High	High	High	High	High	High	High	High	High	High	High	2.65e-05	0.0002223	2.27
High	Q96AY4	Tetratricopeptide repeat protein 28 OS=Homo sapiens OX=9606 GN=TTC28 PE=1 SV=4	0	34.225	4	10	10	10	2481	270.7	6.89	10	10	1.244	1.079	1.157	1.128	0.32	0.11	0.21	0.17	0.0179885	0.481536	0.161347	0.390817	0.315054	0.963379	0.721493	0.931234	5.38	3.06	2.96	0.88	111.4	108.7	89.6	94.4	95.9	6.45	3.75	2.64	7.23	1.44	112.4	101.2	114.2	109.7	102.8	109.8	90.4	93.3	88.6	103.8	95.2	90	97.2	94.6	96.8	241.5	217.3	245.2	235.6	220.8	235.9	194.1	200.4	190.2	222.9	204.5	193.2	208.8	203.2	207.9	231.3	213.2	229.9	219.8	207.1	227	183.1	188.7	183.3	209.6	184.7	180.4	196	203.2	203.7	6	6	6	6	6	6	6	6	6	6	6	6	6	6	6	0
	Confidence	Annotated Sequence	Modifications	Qvality PEP	Qvality q-value	# PSMs	Master Protein Accessions	Positions in Master Proteins	Modifications in Master Proteins	# Missed Cleavages	Theo. MH+ [Da]	Abundance Ratio: (KO2) / (nt2)	Abundance Ratio: (KO3) / (nt3)	Abundance Ratio: (KO2) / (WT)	Abundance Ratio: (KO3) / (WT)	Abundance Ratio Adj. P-Value: (KO2) / (nt2)	Abundance Ratio Adj. P-Value: (KO3) / (nt3)	Abundance Ratio Adj. P-Value: (KO2) / (WT)	Abundance Ratio Adj. P-Value: (KO3) / (WT)	Abundance Ratio Variability [%]: (KO2) / (nt2)	Abundance Ratio Variability [%]: (KO3) / (nt3)	Abundance Ratio Variability [%]: (KO2) / (WT)	Abundance Ratio Variability [%]: (KO3) / (WT)	Abundances (Grouped): KO2	Abundances (Grouped): KO3	Abundances (Grouped): nt2	Abundances (Grouped): nt3	Abundances (Grouped): WT	Abundances (Grouped) CV [%]: KO2	Abundances (Grouped) CV [%]: KO3	Abundances (Grouped) CV [%]: nt2	Abundances (Grouped) CV [%]: nt3	Abundances (Grouped) CV [%]: WT	Abundances (Scaled): F1: 127C, Sample, KO2, 1	Abundances (Scaled): F1: 128C, Sample, KO2, 2	Abundances (Scaled): F1: 129C, Sample, KO2, 3	Abundances (Scaled): F1: 130C, Sample, KO3, 1	Abundances (Scaled): F1: 131C, Sample, KO3, 2	Abundances (Scaled): F1: 132C, Sample, KO3, 3	Abundances (Scaled): F1: 129N, Sample, nt2, 1	Abundances (Scaled): F1: 130N, Sample, nt2, 2	Abundances (Scaled): F1: 131N, Sample, nt2, 3	Abundances (Scaled): F1: 132N, Sample, nt3, 1	Abundances (Scaled): F1: 133N, Sample, nt3, 2	Abundances (Scaled): F1: 134N, Sample, nt3, 3	Abundances (Scaled): F1: 126, Sample, WT, 1	Abundances (Scaled): F1: 127N, Sample, WT, 2	Abundances (Scaled): F1: 128N, Sample, WT, 3	Abundances (Normalized): F1: 127C, Sample, KO2, 1	Abundances (Normalized): F1: 128C, Sample, KO2, 2	Abundances (Normalized): F1: 129C, Sample, KO2, 3	Abundances (Normalized): F1: 130C, Sample, KO3, 1	Abundances (Normalized): F1: 131C, Sample, KO3, 2	Abundances (Normalized): F1: 132C, Sample, KO3, 3	Abundances (Normalized): F1: 129N, Sample, nt2, 1	Abundances (Normalized): F1: 130N, Sample, nt2, 2	Abundances (Normalized): F1: 131N, Sample, nt2, 3	Abundances (Normalized): F1: 132N, Sample, nt3, 1	Abundances (Normalized): F1: 133N, Sample, nt3, 2	Abundances (Normalized): F1: 134N, Sample, nt3, 3	Abundances (Normalized): F1: 126, Sample, WT, 1	Abundances (Normalized): F1: 127N, Sample, WT, 2	Abundances (Normalized): F1: 128N, Sample, WT, 3	Abundance: F1: 127C, Sample, KO2, 1	Abundance: F1: 128C, Sample, KO2, 2	Abundance: F1: 129C, Sample, KO2, 3	Abundance: F1: 130C, Sample, KO3, 1	Abundance: F1: 131C, Sample, KO3, 2	Abundance: F1: 132C, Sample, KO3, 3	Abundance: F1: 129N, Sample, nt2, 1	Abundance: F1: 130N, Sample, nt2, 2	Abundance: F1: 131N, Sample, nt2, 3	Abundance: F1: 132N, Sample, nt3, 1	Abundance: F1: 133N, Sample, nt3, 2	Abundance: F1: 134N, Sample, nt3, 3	Abundance: F1: 126, Sample, WT, 1	Abundance: F1: 127N, Sample, WT, 2	Abundance: F1: 128N, Sample, WT, 3	Abundances Count: F1: 127C, Sample, KO2, 1	Abundances Count: F1: 128C, Sample, KO2, 2	Abundances Count: F1: 129C, Sample, KO2, 3	Abundances Count: F1: 130C, Sample, KO3, 1	Abundances Count: F1: 131C, Sample, KO3, 2	Abundances Count: F1: 132C, Sample, KO3, 3	Abundances Count: F1: 129N, Sample, nt2, 1	Abundances Count: F1: 130N, Sample, nt2, 2	Abundances Count: F1: 131N, Sample, nt2, 3	Abundances Count: F1: 132N, Sample, nt3, 1	Abundances Count: F1: 133N, Sample, nt3, 2	Abundances Count: F1: 134N, Sample, nt3, 3	Abundances Count: F1: 126, Sample, WT, 1	Abundances Count: F1: 127N, Sample, WT, 2	Abundances Count: F1: 128N, Sample, WT, 3	Quan Info	Found in Sample: [S3] F1: 127C, Sample, KO2, 1	Found in Sample: [S5] F1: 128C, Sample, KO2, 2	Found in Sample: [S7] F1: 129C, Sample, KO2, 3	Found in Sample: [S9] F1: 130C, Sample, KO3, 1	Found in Sample: [S11] F1: 131C, Sample, KO3, 2	Found in Sample: [S13] F1: 132C, Sample, KO3, 3	Found in Sample: [S6] F1: 129N, Sample, nt2, 1	Found in Sample: [S8] F1: 130N, Sample, nt2, 2	Found in Sample: [S10] F1: 131N, Sample, nt2, 3	Found in Sample: [S12] F1: 132N, Sample, nt3, 1	Found in Sample: [S14] F1: 133N, Sample, nt3, 2	Found in Sample: [S15] F1: 134N, Sample, nt3, 3	Found in Sample: [S1] F1: 126, Sample, WT, 1	Found in Sample: [S2] F1: 127N, Sample, WT, 2	Found in Sample: [S4] F1: 128N, Sample, WT, 3	Confidence (by Search Engine): A2 Sequest HT	Percolator q-Value (by Search Engine): A2 Sequest HT	Percolator PEP (by Search Engine): A2 Sequest HT	XCorr (by Search Engine): A2 Sequest HT
	High	[R].HEAQLSTDYK.[L]	1xTMTpro [K10]; 1xTMTpro [N-Term]	2.89907e-05	1.5452e-05	1	Q96AY4	Q96AY4 [1152-1161]		0	1799.98	1.534	1.081	1.102	1.064	0.431212	0.999979	0.994719	0.999993	1.25	6.57	3.62	10.59	118.1	106	77.9	98	100.1	16.2	0.33	11.88	10.33	13.11	120.5	90.6	123.1	108.1	108.2	108.8	78.6	96.5	79.5	104.6	100.1	85.5	109.4	84.3	102.2	26.8	20.1	27.3	24	24	24.2	17.5	21.4	17.7	23.3	22.2	19	24.3	18.7	22.7	25.7	19.8	25.6	22.4	22.5	23.2	16.5	20.2	17	21.9	20.1	17.7	22.8	18.7	22.2	1	1	1	1	1	1	1	1	1	1	1	1	1	1	1		High	High	High	High	High	High	High	High	High	High	High	High	High	High	High	High	1.836e-05	1.289e-05	3.29
	High	[K].LNSPSSLIGQALTEILQHPER.[A]	1xTMTpro [N-Term]	1.59809e-08	1.5452e-05	1	Q96AY4	Q96AY4 [1717-1737]		0	2607.44	1.263	1.3	1.349	1.065	0.883836	0.919481	0.84151	0.999993	9.26	0.4	7.95	12.09	103.7	109.4	100	84.1	102.7	38.44	4.35	15.59	10.34	21.26	104.1	68.8	151.6	101.8	109.8	109.9	82.4	100.4	113	100.5	84.5	84.3	73.2	103.1	112.4	15.2	10.1	22.2	14.9	16.1	16.1	12.1	14.7	16.5	14.7	12.4	12.3	10.7	15.1	16.4	14.6	9.9	20.8	13.9	15.1	15.5	11.4	13.8	15.9	13.8	11.2	11.5	10.1	15.1	16.1	1	1	1	1	1	1	1	1	1	1	1	1	1	1	1		High	High	High	High	High	High	High	High	High	High	High	High	High	High	High	High	1.836e-05	4.898e-09	4.23
	High	[K].QYHEQQLGIAEDLKDR.[A]	1xTMTpro [K14]; 1xTMTpro [N-Term]	8.01025e-06	1.5452e-05	1	Q96AY4	Q96AY4 [455-470]		1	2551.38	1.013	1.041	1.155	1.113	0.999364	0.999979	0.992581	0.999993	17.48	23.27	49.27	12.71	106	109.2	88.1	104.9	91.8	23.15	10.1	24.56	13.92	18.79	129.2	108.1	80.3	111.4	95.3	116	64.3	106.7	89.9	107	126.5	96.3	71.2	93.7	104.2	16.7	14	10.4	14.4	12.3	15	8.3	13.8	11.6	13.9	16.4	12.5	9.2	12.1	13.5	16	13.7	9.8	13.5	11.6	14.5	7.9	13	11.2	13	14.8	11.6	8.7	12.1	13.2	1	1	1	1	1	1	1	1	1	1	1	1	1	1	1		High	High	High	High	High	High	High	High	High	High	High	High	High	High	High	High	1.836e-05	3.338e-06	4.22
	High	[R].SLSVQSK.[S]	1xTMTpro [K7]; 1xTMTpro [N-Term]	0.0244055	0.00243454	1	Q96AY4	Q96AY4 [1460-1466]		0	1356.83																																																																																			No Quan Values	High	High	High	High	High	High	High	High	High	High	High	High	High	High	High	High	0.001492	0.01549	2.32
	High	[K].SQEESNPK.[L]	1xTMTpro [K8]; 1xTMTpro [N-Term]	0.00412942	0.000390105	1	Q96AY4	Q96AY4 [2149-2156]		0	1526.83																																																																																			No Quan Values	High	High	High	High	High	High	High	High	High	High	High	High	High	High	High	High	0.0002296	0.002361	2.1
	High	[R].SSPADAPDIDK.[L]	1xTMTpro [K11]; 1xTMTpro [N-Term]	0.00115889	9.68797e-05	1	Q96AY4	Q96AY4 [2334-2344]		0	1723.94																																																																																			No Quan Values	High	High	High	High	High	High	High	High	High	High	High	High	High	High	High	High	5.964e-05	0.0006179	3.25
	High	[R].SSPADAPDIDKLK.[M]	2xTMTpro [K11; K13]; 1xTMTpro [N-Term]	0.0817273	0.00883625	1	Q96AY4	Q96AY4 [2334-2346]		1	2269.32	1.028	1.172	1.114	1.444	0.999364	0.979431	0.994719	0.690039	5.69	6.05	9.54	19.38	93.2	116	96.5	105.9	88.3	8.18	15.41	3.68	10.65	8.19	85.8	91.3	100.8	145.3	111.2	113.6	95	88.8	94.5	119.1	103.7	96.9	86.5	77	90.5	17.7	18.9	20.8	30	23	23.5	19.6	18.3	19.5	24.6	21.4	20	17.9	15.9	18.7	17	18.5	19.5	28	21.5	22.6	18.5	17.3	18.8	23.1	19.3	18.7	16.8	15.9	18.3	1	1	1	1	1	1	1	1	1	1	1	1	1	1	1		High	High	High	High	High	High	High	High	High	High	High	High	High	High	High	High	0.005897	0.05477	3.04
	High	[K].TLGDQTGECR.[A]	1xCarbamidomethyl [C9]; 1xTMTpro [N-Term]	0.000770701	7.91252e-05	1	Q96AY4	Q96AY4 [266-275]		0	1440.71																																																																																			No Quan Values	High	High	High	High	High	High	High	High	High	High	High	High	High	High	High	High	5.054e-05	0.0004015	3.37
	High	[R].VLLHLVEK.[S]	1xTMTpro [K8]; 1xTMTpro [N-Term]	0.0463201	0.00583577	1	Q96AY4	Q96AY4 [1744-1751]		0	1559.02	1.275	1.149	1.158	1.037	0.655129	0.98045	0.923206	0.999993	10.1	5.9	3.22	2.36	115.2	106.7	90.3	88.3	99.5	1.15	4.34	6.12	5.96	1.99	114	114.1	116.3	105.7	100.7	109.8	96.4	89.5	85.4	95.8	87.6	85.8	101.9	98.6	98.4	113	113.2	115.4	104.9	99.8	108.9	95.6	88.8	84.7	95	86.9	85.1	101.1	97.8	97.6	108.3	111.1	108.2	97.8	93.6	104.8	90.2	83.6	81.7	89.3	78.4	79.4	94.9	97.8	95.6	1	1	1	1	1	1	1	1	1	1	1	1	1	1	1		High	High	High	High	High	High	High	High	High	High	High	High	High	High	High	High	0.003688	0.03031	2.05
	High	[K].VQAVHNLK.[M]	1xTMTpro [K8]; 1xTMTpro [N-Term]	0.0292305	0.00313148	1	Q96AY4	Q96AY4 [2354-2361]		0	1516.95	1.224	1.005	1.139	1.044	0.846994	0.999979	0.989489	0.999993	5.2	12.34	15.59	0.73	108.4	104.7	90.7	100	96.3	11.95	3.01	3.96	8.22	7.98	115.2	91	108.7	105	100.8	107	90.9	95.9	88.9	114	100.3	98.2	101.1	96.6	86.4	52	41.1	49.1	47.4	45.5	48.3	41	43.3	40.1	51.5	45.3	44.3	45.6	43.6	39	49.8	40.3	46	44.2	42.7	46.5	38.7	40.8	38.6	48.4	40.9	41.4	42.8	43.6	38.2	1	1	1	1	1	1	1	1	1	1	1	1	1	1	1		High	High	High	High	High	High	High	High	High	High	High	High	High	High	High	High	0.0019	0.01876	2.69
High	Q96B54	Zinc finger protein 428 OS=Homo sapiens OX=9606 GN=ZNF428 PE=1 SV=2	0	34.217	24	3	8	3	188	20.5	4.17	3	8	0.947	1.154	0.995	0.858	-0.08	0.21	-0.01	-0.22	0.752827	0.274488	0.944725	0.258242	0.977626	0.860825	0.997735	0.842806	5.81	6.53	5.72	1.46	103.4	99.9	106.2	86.6	103.9	5.31	7.03	6.69	7.88	9.22	107.6	96.8	103.4	88.3	100.1	100	113.7	106.3	99.5	96.6	83.1	86.7	104	97.3	116.6	83.2	74.9	80	68.3	77.4	77.3	87.9	82.2	76.9	74.7	64.3	67	80.4	75.3	90.2	79.7	73.5	75	63.7	72.6	74.4	82.9	77.4	74.1	70.3	58	62.6	75.5	75.3	88.3	3	3	3	3	3	3	3	3	3	3	3	3	3	3	3	0
	Confidence	Annotated Sequence	Modifications	Qvality PEP	Qvality q-value	# PSMs	Master Protein Accessions	Positions in Master Proteins	Modifications in Master Proteins	# Missed Cleavages	Theo. MH+ [Da]	Abundance Ratio: (KO2) / (nt2)	Abundance Ratio: (KO3) / (nt3)	Abundance Ratio: (KO2) / (WT)	Abundance Ratio: (KO3) / (WT)	Abundance Ratio Adj. P-Value: (KO2) / (nt2)	Abundance Ratio Adj. P-Value: (KO3) / (nt3)	Abundance Ratio Adj. P-Value: (KO2) / (WT)	Abundance Ratio Adj. P-Value: (KO3) / (WT)	Abundance Ratio Variability [%]: (KO2) / (nt2)	Abundance Ratio Variability [%]: (KO3) / (nt3)	Abundance Ratio Variability [%]: (KO2) / (WT)	Abundance Ratio Variability [%]: (KO3) / (WT)	Abundances (Grouped): KO2	Abundances (Grouped): KO3	Abundances (Grouped): nt2	Abundances (Grouped): nt3	Abundances (Grouped): WT	Abundances (Grouped) CV [%]: KO2	Abundances (Grouped) CV [%]: KO3	Abundances (Grouped) CV [%]: nt2	Abundances (Grouped) CV [%]: nt3	Abundances (Grouped) CV [%]: WT	Abundances (Scaled): F1: 127C, Sample, KO2, 1	Abundances (Scaled): F1: 128C, Sample, KO2, 2	Abundances (Scaled): F1: 129C, Sample, KO2, 3	Abundances (Scaled): F1: 130C, Sample, KO3, 1	Abundances (Scaled): F1: 131C, Sample, KO3, 2	Abundances (Scaled): F1: 132C, Sample, KO3, 3	Abundances (Scaled): F1: 129N, Sample, nt2, 1	Abundances (Scaled): F1: 130N, Sample, nt2, 2	Abundances (Scaled): F1: 131N, Sample, nt2, 3	Abundances (Scaled): F1: 132N, Sample, nt3, 1	Abundances (Scaled): F1: 133N, Sample, nt3, 2	Abundances (Scaled): F1: 134N, Sample, nt3, 3	Abundances (Scaled): F1: 126, Sample, WT, 1	Abundances (Scaled): F1: 127N, Sample, WT, 2	Abundances (Scaled): F1: 128N, Sample, WT, 3	Abundances (Normalized): F1: 127C, Sample, KO2, 1	Abundances (Normalized): F1: 128C, Sample, KO2, 2	Abundances (Normalized): F1: 129C, Sample, KO2, 3	Abundances (Normalized): F1: 130C, Sample, KO3, 1	Abundances (Normalized): F1: 131C, Sample, KO3, 2	Abundances (Normalized): F1: 132C, Sample, KO3, 3	Abundances (Normalized): F1: 129N, Sample, nt2, 1	Abundances (Normalized): F1: 130N, Sample, nt2, 2	Abundances (Normalized): F1: 131N, Sample, nt2, 3	Abundances (Normalized): F1: 132N, Sample, nt3, 1	Abundances (Normalized): F1: 133N, Sample, nt3, 2	Abundances (Normalized): F1: 134N, Sample, nt3, 3	Abundances (Normalized): F1: 126, Sample, WT, 1	Abundances (Normalized): F1: 127N, Sample, WT, 2	Abundances (Normalized): F1: 128N, Sample, WT, 3	Abundance: F1: 127C, Sample, KO2, 1	Abundance: F1: 128C, Sample, KO2, 2	Abundance: F1: 129C, Sample, KO2, 3	Abundance: F1: 130C, Sample, KO3, 1	Abundance: F1: 131C, Sample, KO3, 2	Abundance: F1: 132C, Sample, KO3, 3	Abundance: F1: 129N, Sample, nt2, 1	Abundance: F1: 130N, Sample, nt2, 2	Abundance: F1: 131N, Sample, nt2, 3	Abundance: F1: 132N, Sample, nt3, 1	Abundance: F1: 133N, Sample, nt3, 2	Abundance: F1: 134N, Sample, nt3, 3	Abundance: F1: 126, Sample, WT, 1	Abundance: F1: 127N, Sample, WT, 2	Abundance: F1: 128N, Sample, WT, 3	Abundances Count: F1: 127C, Sample, KO2, 1	Abundances Count: F1: 128C, Sample, KO2, 2	Abundances Count: F1: 129C, Sample, KO2, 3	Abundances Count: F1: 130C, Sample, KO3, 1	Abundances Count: F1: 131C, Sample, KO3, 2	Abundances Count: F1: 132C, Sample, KO3, 3	Abundances Count: F1: 129N, Sample, nt2, 1	Abundances Count: F1: 130N, Sample, nt2, 2	Abundances Count: F1: 131N, Sample, nt2, 3	Abundances Count: F1: 132N, Sample, nt3, 1	Abundances Count: F1: 133N, Sample, nt3, 2	Abundances Count: F1: 134N, Sample, nt3, 3	Abundances Count: F1: 126, Sample, WT, 1	Abundances Count: F1: 127N, Sample, WT, 2	Abundances Count: F1: 128N, Sample, WT, 3	Quan Info	Found in Sample: [S3] F1: 127C, Sample, KO2, 1	Found in Sample: [S5] F1: 128C, Sample, KO2, 2	Found in Sample: [S7] F1: 129C, Sample, KO2, 3	Found in Sample: [S9] F1: 130C, Sample, KO3, 1	Found in Sample: [S11] F1: 131C, Sample, KO3, 2	Found in Sample: [S13] F1: 132C, Sample, KO3, 3	Found in Sample: [S6] F1: 129N, Sample, nt2, 1	Found in Sample: [S8] F1: 130N, Sample, nt2, 2	Found in Sample: [S10] F1: 131N, Sample, nt2, 3	Found in Sample: [S12] F1: 132N, Sample, nt3, 1	Found in Sample: [S14] F1: 133N, Sample, nt3, 2	Found in Sample: [S15] F1: 134N, Sample, nt3, 3	Found in Sample: [S1] F1: 126, Sample, WT, 1	Found in Sample: [S2] F1: 127N, Sample, WT, 2	Found in Sample: [S4] F1: 128N, Sample, WT, 3	Confidence (by Search Engine): A2 Sequest HT	Percolator q-Value (by Search Engine): A2 Sequest HT	Percolator PEP (by Search Engine): A2 Sequest HT	XCorr (by Search Engine): A2 Sequest HT
	High	[R].AAQPPAQPCQLCGR.[S]	2xCarbamidomethyl [C9; C12]; 1xTMTpro [N-Term]	2.04454e-06	1.5452e-05	2	Q96B54	Q96B54 [85-98]		0	1857.94	0.988	1.076	0.997	0.885	0.999999	0.999979	1	0.991622	13	3.92	0.24	1.82	106.7	95.8	98.3	90.5	108.8	5.85	11.19	11.46	7.03	7.34	105.7	107.5	96.3	94.9	85.7	107	116.4	94.7	97.4	90.6	79.6	89.6	105.9	107.8	120.9	43.9	44.7	40	39.4	35.6	44.5	48.4	39.4	40.5	37.6	33.1	37.3	44	44.8	50.3	42.1	43.8	37.5	36.8	33.4	42.8	45.6	37.1	39	35.4	29.9	34.8	41.3	44.8	49.3	2	2	2	2	2	2	2	2	2	2	2	2	2	2	2		High	High	High	High	High	High	High	High	High	High	High	High	High	High	High	High	1.836e-05	7.939e-07	3.45
	High	[R].AAQPPAQPCQLCGR.[S]	2xCarbamidomethyl [C9; C12]; 1xDeamidated [Q7]; 1xTMTpro [N-Term]	0.000257053	3.5286e-05	1	Q96B54	Q96B54 [85-98]		0	1858.92																																																																																			No Quan Values	High	High	High	High	High	High	High	High	High	High	High	High	High	High	High	High	2.65e-05	0.0001268	3.36
	High	[R].LCCPATAPQEAPAPEGR.[A]	2xCarbamidomethyl [C2; C3]; 1xTMTpro [N-Term]	1.23622e-06	1.5452e-05	2	Q96B54	Q96B54 [113-129]		0	2129.04	0.758	0.903	0.825	0.952	0.833334	0.995904	0.96948	0.999993	1.72	4.49	5.04	28.49	89.6	91.3	114.2	101.1	103.8	5.9	27.44	8.04	18.3	7.89	94.3	83.9	87.8	89.4	138.6	87.8	124.3	111.9	106.3	99	71.1	100.2	93.9	101.6	109.9	15.4	13.7	14.4	14.6	22.7	14.4	20.3	18.3	17.4	16.2	11.6	16.4	15.4	16.6	18	14.8	13.5	13.5	13.6	21.3	13.8	19.2	17.2	16.8	15.2	10.5	15.3	14.4	16.6	17.6	1	1	1	1	1	1	1	1	1	1	1	1	1	1	1		High	High	High	High	High	High	High	High	High	High	High	High	High	High	High	High	1.836e-05	4.712e-07	4.42
	High	[R].SPLGEAPPGTPPCR.[L]	1xCarbamidomethyl [C13]; 1xTMTpro [N-Term]	7.16572e-05	1.5452e-05	3	Q96B54	Q96B54 [99-112]		0	1739.91	1.241	0.978	1.171	0.844	0.888552	0.999979	0.976533	0.972256	12.7	43.21	2.54	36.51	116.7	90.4	94.1	95.7	103.1	22.12	15.31	14.85	22.34	23.45	122.9	84.8	132.1	73.5	98.6	95.1	99	126.2	98	107.5	100.8	68.9	108.5	71.2	112.8	23.9	16.5	25.6	14.3	19.2	18.5	19.2	24.5	19	20.9	19.6	13.4	21.1	13.8	21.9	22.9	16.2	24	13.3	18	17.8	18.1	23.1	18.3	19.6	17.7	12.5	19.8	13.8	21.5	1	1	1	1	1	1	1	1	1	1	1	1	1	1	1		High	High	High	High	High	High	High	High	High	High	High	High	High	High	High	High	1.836e-05	3.32e-05	2.65
High	Q9NRW7	Vacuolar protein sorting-associated protein 45 OS=Homo sapiens OX=9606 GN=VPS45 PE=1 SV=1	0	34.206	15	9	11	9	570	65	8.24	9	11	0.903	0.979	1.003	1.078	-0.15	-0.03	0	0.11	0.42279	0.92041	0.948386	0.721564	0.944304	0.996203	0.998156	0.990052	5.85	0.61	17.41	5.06	95.3	98.4	106.9	104.3	95.1	4.36	3.52	2.35	8.54	8.31	99.6	94.6	91.4	97.6	101.7	94.8	106	104.7	109.6	114.6	103.4	96.8	87.6	94.3	103.3	95	90.1	87.2	93.1	96.9	90.4	101.1	99.9	104.5	109.2	98.6	92.3	83.5	89.9	98.5	91	88.4	81.7	86.8	90.9	87	95.3	94	100.7	102.7	89	86.2	78.4	89.9	96.5	4	4	4	4	4	4	4	4	4	4	4	4	4	4	4	0
	Confidence	Annotated Sequence	Modifications	Qvality PEP	Qvality q-value	# PSMs	Master Protein Accessions	Positions in Master Proteins	Modifications in Master Proteins	# Missed Cleavages	Theo. MH+ [Da]	Abundance Ratio: (KO2) / (nt2)	Abundance Ratio: (KO3) / (nt3)	Abundance Ratio: (KO2) / (WT)	Abundance Ratio: (KO3) / (WT)	Abundance Ratio Adj. P-Value: (KO2) / (nt2)	Abundance Ratio Adj. P-Value: (KO3) / (nt3)	Abundance Ratio Adj. P-Value: (KO2) / (WT)	Abundance Ratio Adj. P-Value: (KO3) / (WT)	Abundance Ratio Variability [%]: (KO2) / (nt2)	Abundance Ratio Variability [%]: (KO3) / (nt3)	Abundance Ratio Variability [%]: (KO2) / (WT)	Abundance Ratio Variability [%]: (KO3) / (WT)	Abundances (Grouped): KO2	Abundances (Grouped): KO3	Abundances (Grouped): nt2	Abundances (Grouped): nt3	Abundances (Grouped): WT	Abundances (Grouped) CV [%]: KO2	Abundances (Grouped) CV [%]: KO3	Abundances (Grouped) CV [%]: nt2	Abundances (Grouped) CV [%]: nt3	Abundances (Grouped) CV [%]: WT	Abundances (Scaled): F1: 127C, Sample, KO2, 1	Abundances (Scaled): F1: 128C, Sample, KO2, 2	Abundances (Scaled): F1: 129C, Sample, KO2, 3	Abundances (Scaled): F1: 130C, Sample, KO3, 1	Abundances (Scaled): F1: 131C, Sample, KO3, 2	Abundances (Scaled): F1: 132C, Sample, KO3, 3	Abundances (Scaled): F1: 129N, Sample, nt2, 1	Abundances (Scaled): F1: 130N, Sample, nt2, 2	Abundances (Scaled): F1: 131N, Sample, nt2, 3	Abundances (Scaled): F1: 132N, Sample, nt3, 1	Abundances (Scaled): F1: 133N, Sample, nt3, 2	Abundances (Scaled): F1: 134N, Sample, nt3, 3	Abundances (Scaled): F1: 126, Sample, WT, 1	Abundances (Scaled): F1: 127N, Sample, WT, 2	Abundances (Scaled): F1: 128N, Sample, WT, 3	Abundances (Normalized): F1: 127C, Sample, KO2, 1	Abundances (Normalized): F1: 128C, Sample, KO2, 2	Abundances (Normalized): F1: 129C, Sample, KO2, 3	Abundances (Normalized): F1: 130C, Sample, KO3, 1	Abundances (Normalized): F1: 131C, Sample, KO3, 2	Abundances (Normalized): F1: 132C, Sample, KO3, 3	Abundances (Normalized): F1: 129N, Sample, nt2, 1	Abundances (Normalized): F1: 130N, Sample, nt2, 2	Abundances (Normalized): F1: 131N, Sample, nt2, 3	Abundances (Normalized): F1: 132N, Sample, nt3, 1	Abundances (Normalized): F1: 133N, Sample, nt3, 2	Abundances (Normalized): F1: 134N, Sample, nt3, 3	Abundances (Normalized): F1: 126, Sample, WT, 1	Abundances (Normalized): F1: 127N, Sample, WT, 2	Abundances (Normalized): F1: 128N, Sample, WT, 3	Abundance: F1: 127C, Sample, KO2, 1	Abundance: F1: 128C, Sample, KO2, 2	Abundance: F1: 129C, Sample, KO2, 3	Abundance: F1: 130C, Sample, KO3, 1	Abundance: F1: 131C, Sample, KO3, 2	Abundance: F1: 132C, Sample, KO3, 3	Abundance: F1: 129N, Sample, nt2, 1	Abundance: F1: 130N, Sample, nt2, 2	Abundance: F1: 131N, Sample, nt2, 3	Abundance: F1: 132N, Sample, nt3, 1	Abundance: F1: 133N, Sample, nt3, 2	Abundance: F1: 134N, Sample, nt3, 3	Abundance: F1: 126, Sample, WT, 1	Abundance: F1: 127N, Sample, WT, 2	Abundance: F1: 128N, Sample, WT, 3	Abundances Count: F1: 127C, Sample, KO2, 1	Abundances Count: F1: 128C, Sample, KO2, 2	Abundances Count: F1: 129C, Sample, KO2, 3	Abundances Count: F1: 130C, Sample, KO3, 1	Abundances Count: F1: 131C, Sample, KO3, 2	Abundances Count: F1: 132C, Sample, KO3, 3	Abundances Count: F1: 129N, Sample, nt2, 1	Abundances Count: F1: 130N, Sample, nt2, 2	Abundances Count: F1: 131N, Sample, nt2, 3	Abundances Count: F1: 132N, Sample, nt3, 1	Abundances Count: F1: 133N, Sample, nt3, 2	Abundances Count: F1: 134N, Sample, nt3, 3	Abundances Count: F1: 126, Sample, WT, 1	Abundances Count: F1: 127N, Sample, WT, 2	Abundances Count: F1: 128N, Sample, WT, 3	Quan Info	Found in Sample: [S3] F1: 127C, Sample, KO2, 1	Found in Sample: [S5] F1: 128C, Sample, KO2, 2	Found in Sample: [S7] F1: 129C, Sample, KO2, 3	Found in Sample: [S9] F1: 130C, Sample, KO3, 1	Found in Sample: [S11] F1: 131C, Sample, KO3, 2	Found in Sample: [S13] F1: 132C, Sample, KO3, 3	Found in Sample: [S6] F1: 129N, Sample, nt2, 1	Found in Sample: [S8] F1: 130N, Sample, nt2, 2	Found in Sample: [S10] F1: 131N, Sample, nt2, 3	Found in Sample: [S12] F1: 132N, Sample, nt3, 1	Found in Sample: [S14] F1: 133N, Sample, nt3, 2	Found in Sample: [S15] F1: 134N, Sample, nt3, 3	Found in Sample: [S1] F1: 126, Sample, WT, 1	Found in Sample: [S2] F1: 127N, Sample, WT, 2	Found in Sample: [S4] F1: 128N, Sample, WT, 3	Confidence (by Search Engine): A2 Sequest HT	Percolator q-Value (by Search Engine): A2 Sequest HT	Percolator PEP (by Search Engine): A2 Sequest HT	XCorr (by Search Engine): A2 Sequest HT
	High	[K].AFVENYPQFK.[K]	1xTMTpro [K10]; 1xTMTpro [N-Term]	2.2545e-05	1.5452e-05	1	Q9NRW7	Q9NRW7 [313-322]		0	1851.03	0.86	1.097	0.835	1.032	0.987025	0.999979	0.978095	0.999993	8.98	10.42	32.79	36.77	82.9	100.8	123.7	93.3	99.2	17.14	7.98	18.57	19.99	18.96	108.2	84.3	79.1	102.6	104.2	89.8	125.8	92.1	132.6	114.6	95	76.5	78.6	100.9	115.7	19.1	14.9	14	18.1	18.4	15.8	22.2	16.3	23.4	20.2	16.8	13.5	13.9	17.8	20.4	18.3	14.6	13.1	16.9	17.2	15.2	20.9	15.3	22.5	19	15.1	12.6	13	17.8	20	1	1	1	1	1	1	1	1	1	1	1	1	1	1	1		High	High	High	High	High	High	High	High	High	High	High	High	High	High	High	High	1.836e-05	9.887e-06	2.86
	High	[K].EYELFEFR.[R]	1xTMTpro [N-Term]	0.0229189	0.00223624	1	Q9NRW7	Q9NRW7 [198-205]		0	1436.74																																																																																			No Quan Values	High	High	High	High	High	High	High	High	High	High	Not Found	High	Not Found	High	High	High	0.001345	0.01442	2.78
	High	[R].GSDLFSPK.[D]	1xTMTpro [K8]; 1xTMTpro [N-Term]	0.005007	0.000585088	1	Q9NRW7	Q9NRW7 [436-443]		0	1458.84																																																																																			No Quan Values	High	High	High	High	High	High	High	High	High	High	High	High	High	High	High	High	0.0003361	0.002881	1.98
	High	[K].LESIADMK.[A]	1xTMTpro [K8]; 1xTMTpro [N-Term]	0.0072722	0.000940992	1	Q9NRW7	Q9NRW7 [305-312]		0	1514.87																																																																																			No Quan Values	High	High	High	High	High	High	High	High	High	High	High	High	High	High	High	High	0.0005494	0.004284	1.96
	High	[R].LKENLYPYLGPSTLR.[D]	1xTMTpro [K2]; 1xTMTpro [N-Term]	5.33842e-05	1.5452e-05	1	Q9NRW7	Q9NRW7 [482-496]		1	2372.38	0.819	0.862	0.902	0.918	0.934683	0.989185	0.993874	0.999993	9.87	26.03	23.86	42.77	83.6	90.4	102.1	125.5	98.4	20.66	20.65	10.78	22	16.25	70.6	106.1	83.9	115.9	90.6	77.4	99.6	120.9	102.4	134.4	86.7	125.9	78.3	98.7	108.6	15.7	23.6	18.7	25.8	20.2	17.2	22.2	26.9	22.8	29.9	19.3	28	17.4	22	24.2	15	23.2	17.5	24.1	18.9	16.6	20.9	25.3	22	28.1	17.4	26.2	16.4	22	23.7	1	1	1	1	1	1	1	1	1	1	1	1	1	1	1		High	High	High	High	High	High	High	High	High	High	High	High	High	High	High	High	1.836e-05	2.438e-05	4.66
	High	[K].LVSAVVEYGGK.[R]	1xTMTpro [K11]; 1xTMTpro [N-Term]	1.00092e-05	1.5452e-05	2	Q9NRW7	Q9NRW7 [422-432]		0	1730.03	1.059	0.948	0.954	0.997	0.999364	0.999979	0.999619	0.999993	12.9	9.47	16.29	16.95	103.1	107.8	97.8	95.9	95.5	20.6	13.58	1.68	18.6	11.21	114.7	75.8	105.1	87.1	112.6	109.8	99.6	102.3	99.2	97.7	118.8	81.9	97.3	88.1	110.1	24.2	16	22.2	18.4	23.8	23.2	21.1	21.6	21	20.6	25.1	17.3	20.6	18.6	23.3	23.2	15.7	20.8	17.2	22.3	22.3	19.9	20.4	20.2	19.4	22.7	16.2	19.3	18.6	22.8	1	1	1	1	1	1	1	1	1	1	1	1	1	1	1		High	High	High	High	High	High	High	High	High	High	High	High	High	High	High	High	1.836e-05	4.209e-06	3.5
	High	[K].NLMEDFQK.[K]	1xTMTpro [K8]; 1xTMTpro [N-Term]	0.0018679	0.000110349	1	Q9NRW7	Q9NRW7 [289-296]		0	1632.89	1.008	0.924	1.131	1.097	0.999999	0.999608	0.987055	0.995585	1.23	13.85	0.67	2.14	102.2	97.8	102.2	107.3	90.4	5.8	6.24	3.23	7.18	1.71	104.8	103.9	94.2	89.7	100.8	99.5	103.9	102.2	108.7	112	109.1	97.6	92.2	91.9	89.4	35.9	35.6	32.3	30.8	34.6	34.1	35.6	35.1	37.3	38.4	37.4	33.5	31.6	31.5	30.7	34.4	35	30.3	28.7	32.4	32.8	33.6	33	35.9	36.1	33.8	31.3	29.7	31.5	30	1	1	1	1	1	1	1	1	1	1	1	1	1	1	1		High	High	High	High	High	High	High	High	High	High	High	High	High	High	High	High	6.621e-05	0.001023	3.67
	High	[K].VTEFDAAR.[L]	1xTMTpro [N-Term]	0.00421592	0.000390105	1	Q9NRW7	Q9NRW7 [379-386]		0	1212.65																																																																																			No Quan Values	High	High	High	High	High	High	High	High	High	High	High	High	High	High	High	High	0.0002296	0.002412	2.18
	High	[R].YQLSSEAAK.[R]	1xTMTpro [K9]; 1xTMTpro [N-Term]	0.000328111	3.5286e-05	2	Q9NRW7	Q9NRW7 [177-185]		0	1604.91																																																																																			No Quan Values	High	High	High	High	High	High	High	High	High	High	High	High	High	High	High	High	2.65e-05	0.0001638	3.51
High	Q06330	Recombining binding protein suppressor of hairless OS=Homo sapiens OX=9606 GN=RBPJ PE=1 SV=3	0	34.185	15	6	8	6	500	55.6	7.18	6	8	0.841	0.89	0.968	0.958	-0.25	-0.17	-0.05	-0.06	0.156036	0.390266	0.669404	0.664948	0.761297	0.935536	0.976691	0.980246	11.91	5.24	1.4	7.23	94.5	93.9	112.4	101.7	97.6	6.72	3.08	2.15	5.32	3.89	100.7	88	94.7	94.5	94.1	89.3	110.1	115	112.6	110.6	101.9	100.3	98.6	91.8	97.8	163.2	142.6	153.5	153.1	152.5	144.8	178.5	186.4	182.5	179.3	165.2	162.6	159.8	148.7	158.5	156.3	139.9	143.9	142.9	143	139.3	168.3	175.5	175.9	168.6	149.1	151.8	150	148.7	155.3	4	4	4	4	4	4	4	4	4	4	4	4	4	4	4	0
	Confidence	Annotated Sequence	Modifications	Qvality PEP	Qvality q-value	# PSMs	Master Protein Accessions	Positions in Master Proteins	Modifications in Master Proteins	# Missed Cleavages	Theo. MH+ [Da]	Abundance Ratio: (KO2) / (nt2)	Abundance Ratio: (KO3) / (nt3)	Abundance Ratio: (KO2) / (WT)	Abundance Ratio: (KO3) / (WT)	Abundance Ratio Adj. P-Value: (KO2) / (nt2)	Abundance Ratio Adj. P-Value: (KO3) / (nt3)	Abundance Ratio Adj. P-Value: (KO2) / (WT)	Abundance Ratio Adj. P-Value: (KO3) / (WT)	Abundance Ratio Variability [%]: (KO2) / (nt2)	Abundance Ratio Variability [%]: (KO3) / (nt3)	Abundance Ratio Variability [%]: (KO2) / (WT)	Abundance Ratio Variability [%]: (KO3) / (WT)	Abundances (Grouped): KO2	Abundances (Grouped): KO3	Abundances (Grouped): nt2	Abundances (Grouped): nt3	Abundances (Grouped): WT	Abundances (Grouped) CV [%]: KO2	Abundances (Grouped) CV [%]: KO3	Abundances (Grouped) CV [%]: nt2	Abundances (Grouped) CV [%]: nt3	Abundances (Grouped) CV [%]: WT	Abundances (Scaled): F1: 127C, Sample, KO2, 1	Abundances (Scaled): F1: 128C, Sample, KO2, 2	Abundances (Scaled): F1: 129C, Sample, KO2, 3	Abundances (Scaled): F1: 130C, Sample, KO3, 1	Abundances (Scaled): F1: 131C, Sample, KO3, 2	Abundances (Scaled): F1: 132C, Sample, KO3, 3	Abundances (Scaled): F1: 129N, Sample, nt2, 1	Abundances (Scaled): F1: 130N, Sample, nt2, 2	Abundances (Scaled): F1: 131N, Sample, nt2, 3	Abundances (Scaled): F1: 132N, Sample, nt3, 1	Abundances (Scaled): F1: 133N, Sample, nt3, 2	Abundances (Scaled): F1: 134N, Sample, nt3, 3	Abundances (Scaled): F1: 126, Sample, WT, 1	Abundances (Scaled): F1: 127N, Sample, WT, 2	Abundances (Scaled): F1: 128N, Sample, WT, 3	Abundances (Normalized): F1: 127C, Sample, KO2, 1	Abundances (Normalized): F1: 128C, Sample, KO2, 2	Abundances (Normalized): F1: 129C, Sample, KO2, 3	Abundances (Normalized): F1: 130C, Sample, KO3, 1	Abundances (Normalized): F1: 131C, Sample, KO3, 2	Abundances (Normalized): F1: 132C, Sample, KO3, 3	Abundances (Normalized): F1: 129N, Sample, nt2, 1	Abundances (Normalized): F1: 130N, Sample, nt2, 2	Abundances (Normalized): F1: 131N, Sample, nt2, 3	Abundances (Normalized): F1: 132N, Sample, nt3, 1	Abundances (Normalized): F1: 133N, Sample, nt3, 2	Abundances (Normalized): F1: 134N, Sample, nt3, 3	Abundances (Normalized): F1: 126, Sample, WT, 1	Abundances (Normalized): F1: 127N, Sample, WT, 2	Abundances (Normalized): F1: 128N, Sample, WT, 3	Abundance: F1: 127C, Sample, KO2, 1	Abundance: F1: 128C, Sample, KO2, 2	Abundance: F1: 129C, Sample, KO2, 3	Abundance: F1: 130C, Sample, KO3, 1	Abundance: F1: 131C, Sample, KO3, 2	Abundance: F1: 132C, Sample, KO3, 3	Abundance: F1: 129N, Sample, nt2, 1	Abundance: F1: 130N, Sample, nt2, 2	Abundance: F1: 131N, Sample, nt2, 3	Abundance: F1: 132N, Sample, nt3, 1	Abundance: F1: 133N, Sample, nt3, 2	Abundance: F1: 134N, Sample, nt3, 3	Abundance: F1: 126, Sample, WT, 1	Abundance: F1: 127N, Sample, WT, 2	Abundance: F1: 128N, Sample, WT, 3	Abundances Count: F1: 127C, Sample, KO2, 1	Abundances Count: F1: 128C, Sample, KO2, 2	Abundances Count: F1: 129C, Sample, KO2, 3	Abundances Count: F1: 130C, Sample, KO3, 1	Abundances Count: F1: 131C, Sample, KO3, 2	Abundances Count: F1: 132C, Sample, KO3, 3	Abundances Count: F1: 129N, Sample, nt2, 1	Abundances Count: F1: 130N, Sample, nt2, 2	Abundances Count: F1: 131N, Sample, nt2, 3	Abundances Count: F1: 132N, Sample, nt3, 1	Abundances Count: F1: 133N, Sample, nt3, 2	Abundances Count: F1: 134N, Sample, nt3, 3	Abundances Count: F1: 126, Sample, WT, 1	Abundances Count: F1: 127N, Sample, WT, 2	Abundances Count: F1: 128N, Sample, WT, 3	Quan Info	Found in Sample: [S3] F1: 127C, Sample, KO2, 1	Found in Sample: [S5] F1: 128C, Sample, KO2, 2	Found in Sample: [S7] F1: 129C, Sample, KO2, 3	Found in Sample: [S9] F1: 130C, Sample, KO3, 1	Found in Sample: [S11] F1: 131C, Sample, KO3, 2	Found in Sample: [S13] F1: 132C, Sample, KO3, 3	Found in Sample: [S6] F1: 129N, Sample, nt2, 1	Found in Sample: [S8] F1: 130N, Sample, nt2, 2	Found in Sample: [S10] F1: 131N, Sample, nt2, 3	Found in Sample: [S12] F1: 132N, Sample, nt3, 1	Found in Sample: [S14] F1: 133N, Sample, nt3, 2	Found in Sample: [S15] F1: 134N, Sample, nt3, 3	Found in Sample: [S1] F1: 126, Sample, WT, 1	Found in Sample: [S2] F1: 127N, Sample, WT, 2	Found in Sample: [S4] F1: 128N, Sample, WT, 3	Confidence (by Search Engine): A2 Sequest HT	Percolator q-Value (by Search Engine): A2 Sequest HT	Percolator PEP (by Search Engine): A2 Sequest HT	XCorr (by Search Engine): A2 Sequest HT
	High	[R].DGYIHYGQTVK.[L]	1xTMTpro [K11]; 1xTMTpro [N-Term]	0.000469797	3.5286e-05	2	Q06330	Q06330 [239-249]		0	1889.04	0.724	0.832	0.855	0.836	0.393428	0.911987	0.943619	0.911705	19.18	9.16	11.27	18.88	86.3	87.1	119.2	106.5	100.9	10.5	13.18	7.26	1.98	1.88	98.3	80.1	86.3	87	96.5	74	108.1	124.9	119.1	104.7	108.9	106.4	104.1	100.7	100.9	55.3	45	48.5	48.9	54.3	41.6	60.8	70.2	67	58.8	61.2	59.8	58.5	56.6	56.7	52.9	44.2	45.5	45.7	50.9	40	57.3	66.1	64.5	55.3	55.3	55.9	54.9	56.6	55.6	2	2	2	2	2	2	2	2	2	2	2	2	2	2	2		High	High	High	High	High	High	High	High	High	High	High	High	High	High	High	High	2.65e-05	0.0002395	3.11
	High	[R].GDQTVLILHAK.[V]	1xTMTpro [K11]; 1xTMTpro [N-Term]	0.00483827	0.000550568	1	Q06330	Q06330 [44-54]		0	1803.1	0.774	0.997	1.14	1.339	0.867953	0.999979	0.992982	0.830131	20.66	30.83	32.91	21.36	94.9	111.5	107.8	102.5	83.3	26.32	15.69	15.76	17.24	17.05	62.8	107.3	98.4	87.8	118	115.7	92.4	111.9	127.2	106.3	118.3	83.5	107.1	77	86.3	8.9	15.2	13.9	12.4	16.7	16.4	13.1	15.8	18	15	16.7	11.8	15.1	10.9	12.2	8.5	14.9	13	11.6	15.7	15.7	12.3	14.9	17.3	14.1	15.1	11	14.2	10.9	12	1	1	1	1	1	1	1	1	1	1	1	1	1	1	1		High	High	High	High	High	High	High	High	High	High	High	High	High	High	High	High	0.0003073	0.002784	3.4
	High	[R].IIQFQATPCPK.[E]	1xCarbamidomethyl [C9]; 1xTMTpro [K11]; 1xTMTpro [N-Term]	1.70352e-05	1.5452e-05	2	Q06330	Q06330 [305-315]		0	1911.1	0.938	0.901	0.972	0.939	0.996217	0.979431	0.999943	0.999993	10.96	10.41	3.5	4.58	100.4	96.9	107	99.2	96.7	11.69	8.16	1.99	11.96	5.19	111.2	88	99.7	98.4	84.3	96.2	109.8	106	106.2	117	93.6	98.5	96	92.6	102.5	82.5	65.2	73.9	73	62.5	71.3	81.4	78.6	78.8	86.7	69.4	73	71.2	68.7	76	79	64	69.3	68.1	58.6	68.6	76.8	74	75.9	81.6	62.7	68.2	66.8	68.7	74.5	2	2	2	2	2	2	2	2	2	2	2	2	2	2	2		High	High	High	High	High	High	High	High	High	High	High	High	High	High	High	High	1.836e-05	7.334e-06	2.74
	High	[K].MFYGNSDDIGVFLSK.[R]	1xTMTpro [K15]; 1xTMTpro [N-Term]	0.00033767	3.5286e-05	1	Q06330	Q06330 [145-159]		0	2301.21																																																																																			Excluded by Method	High	High	High	High	High	High	High	High	High	High	High	High	High	High	High	High	2.65e-05	0.000169	3.6
	High	[R].QPVQVPVTLVR.[N]	1xTMTpro [N-Term]	0.0143629	0.00160033	1	Q06330	Q06330 [420-430]		0	1539.95																																																																																			No Quan Values	High	High	High	High	High	High	High	High	High	High	High	High	High	High	High	High	0.0009545	0.008819	2.46
	High	[K].QTALLDADDPVSQLHK.[C]	1xTMTpro [K16]; 1xTMTpro [N-Term]	4.69028e-13	1.5452e-05	1	Q06330	Q06330 [270-285]		0	2359.31	0.791	1.005	1.263	1.257	0.898066	0.999979	0.930621	0.931227	16.29	9.13	13.23	13.17	95.9	105.4	122	100.8	76	2.06	10.99	10.75	2.62	8.94	94.3	98	97.4	107	108.2	88.4	132.3	123.9	106.8	106.5	101.4	102.4	85.1	71.3	77.1	16.6	17.2	17.1	18.8	19	15.5	23.2	21.8	18.8	18.7	17.8	18	15	12.5	13.6	15.9	16.9	16.1	17.5	17.8	14.9	21.9	20.5	18.1	17.6	16.1	16.8	14	12.5	13.3	1	1	1	1	1	1	1	1	1	1	1	1	1	1	1		High	High	High	High	High	High	High	High	High	High	High	High	High	High	High	High	1.836e-05	8.669e-14	5.59
High	Q8N5N7	39S ribosomal protein L50, mitochondrial OS=Homo sapiens OX=9606 GN=MRPL50 PE=1 SV=2	0	34.172	49	5	8	5	158	18.3	7.88	5	8	0.935	0.914	0.991	1.05	-0.1	-0.13	-0.01	0.07	0.584166	0.515545	0.870792	0.852665	0.965585	0.967708	0.991884	0.999112	5.16	1.08	4.7	5.66	94.9	99.8	103.9	105.8	95.7	4.39	4.61	1.55	3.32	1.04	94.4	92.7	100.7	96.2	105.2	99.3	100.9	103.4	103.9	105.2	102.4	109.4	95.2	96.5	94.5	108.6	106.7	115.8	110.6	121.1	114.2	116.1	118.9	119.6	121	117.8	125.9	109.5	111	108.7	104	104.6	108.6	103.2	113.6	109.8	109.5	112	115.2	113.8	106.4	117.5	102.8	111	106.5	2	2	2	2	2	2	2	2	2	2	2	2	2	2	2	0
	Confidence	Annotated Sequence	Modifications	Qvality PEP	Qvality q-value	# PSMs	Master Protein Accessions	Positions in Master Proteins	Modifications in Master Proteins	# Missed Cleavages	Theo. MH+ [Da]	Abundance Ratio: (KO2) / (nt2)	Abundance Ratio: (KO3) / (nt3)	Abundance Ratio: (KO2) / (WT)	Abundance Ratio: (KO3) / (WT)	Abundance Ratio Adj. P-Value: (KO2) / (nt2)	Abundance Ratio Adj. P-Value: (KO3) / (nt3)	Abundance Ratio Adj. P-Value: (KO2) / (WT)	Abundance Ratio Adj. P-Value: (KO3) / (WT)	Abundance Ratio Variability [%]: (KO2) / (nt2)	Abundance Ratio Variability [%]: (KO3) / (nt3)	Abundance Ratio Variability [%]: (KO2) / (WT)	Abundance Ratio Variability [%]: (KO3) / (WT)	Abundances (Grouped): KO2	Abundances (Grouped): KO3	Abundances (Grouped): nt2	Abundances (Grouped): nt3	Abundances (Grouped): WT	Abundances (Grouped) CV [%]: KO2	Abundances (Grouped) CV [%]: KO3	Abundances (Grouped) CV [%]: nt2	Abundances (Grouped) CV [%]: nt3	Abundances (Grouped) CV [%]: WT	Abundances (Scaled): F1: 127C, Sample, KO2, 1	Abundances (Scaled): F1: 128C, Sample, KO2, 2	Abundances (Scaled): F1: 129C, Sample, KO2, 3	Abundances (Scaled): F1: 130C, Sample, KO3, 1	Abundances (Scaled): F1: 131C, Sample, KO3, 2	Abundances (Scaled): F1: 132C, Sample, KO3, 3	Abundances (Scaled): F1: 129N, Sample, nt2, 1	Abundances (Scaled): F1: 130N, Sample, nt2, 2	Abundances (Scaled): F1: 131N, Sample, nt2, 3	Abundances (Scaled): F1: 132N, Sample, nt3, 1	Abundances (Scaled): F1: 133N, Sample, nt3, 2	Abundances (Scaled): F1: 134N, Sample, nt3, 3	Abundances (Scaled): F1: 126, Sample, WT, 1	Abundances (Scaled): F1: 127N, Sample, WT, 2	Abundances (Scaled): F1: 128N, Sample, WT, 3	Abundances (Normalized): F1: 127C, Sample, KO2, 1	Abundances (Normalized): F1: 128C, Sample, KO2, 2	Abundances (Normalized): F1: 129C, Sample, KO2, 3	Abundances (Normalized): F1: 130C, Sample, KO3, 1	Abundances (Normalized): F1: 131C, Sample, KO3, 2	Abundances (Normalized): F1: 132C, Sample, KO3, 3	Abundances (Normalized): F1: 129N, Sample, nt2, 1	Abundances (Normalized): F1: 130N, Sample, nt2, 2	Abundances (Normalized): F1: 131N, Sample, nt2, 3	Abundances (Normalized): F1: 132N, Sample, nt3, 1	Abundances (Normalized): F1: 133N, Sample, nt3, 2	Abundances (Normalized): F1: 134N, Sample, nt3, 3	Abundances (Normalized): F1: 126, Sample, WT, 1	Abundances (Normalized): F1: 127N, Sample, WT, 2	Abundances (Normalized): F1: 128N, Sample, WT, 3	Abundance: F1: 127C, Sample, KO2, 1	Abundance: F1: 128C, Sample, KO2, 2	Abundance: F1: 129C, Sample, KO2, 3	Abundance: F1: 130C, Sample, KO3, 1	Abundance: F1: 131C, Sample, KO3, 2	Abundance: F1: 132C, Sample, KO3, 3	Abundance: F1: 129N, Sample, nt2, 1	Abundance: F1: 130N, Sample, nt2, 2	Abundance: F1: 131N, Sample, nt2, 3	Abundance: F1: 132N, Sample, nt3, 1	Abundance: F1: 133N, Sample, nt3, 2	Abundance: F1: 134N, Sample, nt3, 3	Abundance: F1: 126, Sample, WT, 1	Abundance: F1: 127N, Sample, WT, 2	Abundance: F1: 128N, Sample, WT, 3	Abundances Count: F1: 127C, Sample, KO2, 1	Abundances Count: F1: 128C, Sample, KO2, 2	Abundances Count: F1: 129C, Sample, KO2, 3	Abundances Count: F1: 130C, Sample, KO3, 1	Abundances Count: F1: 131C, Sample, KO3, 2	Abundances Count: F1: 132C, Sample, KO3, 3	Abundances Count: F1: 129N, Sample, nt2, 1	Abundances Count: F1: 130N, Sample, nt2, 2	Abundances Count: F1: 131N, Sample, nt2, 3	Abundances Count: F1: 132N, Sample, nt3, 1	Abundances Count: F1: 133N, Sample, nt3, 2	Abundances Count: F1: 134N, Sample, nt3, 3	Abundances Count: F1: 126, Sample, WT, 1	Abundances Count: F1: 127N, Sample, WT, 2	Abundances Count: F1: 128N, Sample, WT, 3	Quan Info	Found in Sample: [S3] F1: 127C, Sample, KO2, 1	Found in Sample: [S5] F1: 128C, Sample, KO2, 2	Found in Sample: [S7] F1: 129C, Sample, KO2, 3	Found in Sample: [S9] F1: 130C, Sample, KO3, 1	Found in Sample: [S11] F1: 131C, Sample, KO3, 2	Found in Sample: [S13] F1: 132C, Sample, KO3, 3	Found in Sample: [S6] F1: 129N, Sample, nt2, 1	Found in Sample: [S8] F1: 130N, Sample, nt2, 2	Found in Sample: [S10] F1: 131N, Sample, nt2, 3	Found in Sample: [S12] F1: 132N, Sample, nt3, 1	Found in Sample: [S14] F1: 133N, Sample, nt3, 2	Found in Sample: [S15] F1: 134N, Sample, nt3, 3	Found in Sample: [S1] F1: 126, Sample, WT, 1	Found in Sample: [S2] F1: 127N, Sample, WT, 2	Found in Sample: [S4] F1: 128N, Sample, WT, 3	Confidence (by Search Engine): A2 Sequest HT	Percolator q-Value (by Search Engine): A2 Sequest HT	Percolator PEP (by Search Engine): A2 Sequest HT	XCorr (by Search Engine): A2 Sequest HT
	High	[R].AYTPPEDLQSR.[L]	1xTMTpro [N-Term]	0.00497281	0.000585088	1	Q8N5N7	Q8N5N7 [59-69]		0	1580.82																																																																																			No Quan Values	High	High	High	High	High	High	High	High	High	High	High	High	High	High	High	High	0.0003361	0.002861	3.13
	High	[K].EKEPVVVETVEEK.[K]	2xTMTpro [K2; K13]; 1xTMTpro [N-Term]	4.57288e-06	1.5452e-05	3	Q8N5N7	Q8N5N7 [33-45]		1	2427.42	0.961	0.945	1.014	1.091	0.999364	0.99625	1	0.991622	6.32	1.64	8.62	5.41	96.7	102.8	100.7	104.4	95.4	3.79	4.02	2.74	3.13	3.27	96.9	92.5	99.7	97.6	105.7	102.9	100.9	104.8	99.4	104.5	102.5	109	95.6	96.9	91	99.1	94.6	102	99.9	108.1	105.3	103.1	107.2	101.6	106.9	104.9	111.4	97.8	99.1	93.1	94.9	92.8	95.6	93.1	101.4	101.3	97.3	100.9	97.9	100.5	94.7	104	91.8	99.1	91.2	3	3	3	3	3	3	3	3	3	3	3	3	3	3	3		High	High	High	High	High	High	High	High	High	High	High	High	High	High	High	High	1.836e-05	1.856e-06	5.64
	High	[K].EVFGSSLPSNWQDISLEDSR.[L]	1xTMTpro [N-Term]	1.34757e-06	1.5452e-05	2	Q8N5N7	Q8N5N7 [76-95]		0	2570.27																																																																																			No Quan Values	High	High	High	High	High	High	High	High	High	High	High	High	High	High	High	High	1.836e-05	5.136e-07	4.51
	High	[K].FDELSASNLPPNLK.[I]	1xTMTpro [K14]; 1xTMTpro [N-Term]	0.00123583	9.68797e-05	1	Q8N5N7	Q8N5N7 [140-153]		0	2153.21																																																																																			No Quan Values	High	High	High	High	High	High	High	High	High	High	High	High	High	High	High	High	5.964e-05	0.0006586	2.31
	High	[K].FNLLAHLADDLGHVVPNSR.[L]	1xTMTpro [N-Term]	1.70047e-07	1.5452e-05	1	Q8N5N7	Q8N5N7 [98-116]		0	2392.31	0.773	0.761	0.883	0.916	0.926626	0.87448	0.994719	0.999993	8.27	33.84	13.85	23.4	97.6	87	104.8	114.3	96.3	18.53	18.56	22.82	5.46	16.93	74.3	94.6	108.4	84.3	101.4	69.8	101.5	92.3	140.2	110.8	101.7	112.8	92	93.3	122.7	9.5	12.1	13.8	10.8	13	8.9	13	11.8	17.9	14.2	13	14.4	11.8	11.9	15.7	9.1	11.9	13	10	12.2	8.6	12.2	11.1	17.3	13.3	11.7	13.4	11	11.9	15.4	1	1	1	1	1	1	1	1	1	1	1	1	1	1	1		High	High	High	High	High	High	High	High	High	High	High	High	High	High	High	High	1.836e-05	5.862e-08	4.39
High	Q86YS7	C2 domain-containing protein 5 OS=Homo sapiens OX=9606 GN=C2CD5 PE=1 SV=1	0	34.147	9	7	9	7	1000	110.4	5.69	7	9	1.017	0.888	0.898	1.103	0.02	-0.17	-0.16	0.14	0.935845	0.572526	0.503938	0.755931	0.995031	0.973222	0.951119	0.990052	20.27	51.18	14.82	48.09	99.8	101.3	93.7	104.5	100.8	14.63	32.74	4.39	17.03	27.64	112.5	101.6	83.8	138.2	103.1	70.2	91.5	99.9	95.4	82.5	116.2	106.4	125.3	70.6	102.6	21.5	19.4	16	26.4	19.7	13.4	17.5	19.1	18.2	15.8	22.2	20.4	24	13.5	19.6	20.6	19.1	15	24.7	18.5	12.9	16.5	18	17.6	14.8	20.1	19	22.5	13.5	19.2	1	1	1	1	1	1	1	1	1	1	1	1	1	1	1	0
	Confidence	Annotated Sequence	Modifications	Qvality PEP	Qvality q-value	# PSMs	Master Protein Accessions	Positions in Master Proteins	Modifications in Master Proteins	# Missed Cleavages	Theo. MH+ [Da]	Abundance Ratio: (KO2) / (nt2)	Abundance Ratio: (KO3) / (nt3)	Abundance Ratio: (KO2) / (WT)	Abundance Ratio: (KO3) / (WT)	Abundance Ratio Adj. P-Value: (KO2) / (nt2)	Abundance Ratio Adj. P-Value: (KO3) / (nt3)	Abundance Ratio Adj. P-Value: (KO2) / (WT)	Abundance Ratio Adj. P-Value: (KO3) / (WT)	Abundance Ratio Variability [%]: (KO2) / (nt2)	Abundance Ratio Variability [%]: (KO3) / (nt3)	Abundance Ratio Variability [%]: (KO2) / (WT)	Abundance Ratio Variability [%]: (KO3) / (WT)	Abundances (Grouped): KO2	Abundances (Grouped): KO3	Abundances (Grouped): nt2	Abundances (Grouped): nt3	Abundances (Grouped): WT	Abundances (Grouped) CV [%]: KO2	Abundances (Grouped) CV [%]: KO3	Abundances (Grouped) CV [%]: nt2	Abundances (Grouped) CV [%]: nt3	Abundances (Grouped) CV [%]: WT	Abundances (Scaled): F1: 127C, Sample, KO2, 1	Abundances (Scaled): F1: 128C, Sample, KO2, 2	Abundances (Scaled): F1: 129C, Sample, KO2, 3	Abundances (Scaled): F1: 130C, Sample, KO3, 1	Abundances (Scaled): F1: 131C, Sample, KO3, 2	Abundances (Scaled): F1: 132C, Sample, KO3, 3	Abundances (Scaled): F1: 129N, Sample, nt2, 1	Abundances (Scaled): F1: 130N, Sample, nt2, 2	Abundances (Scaled): F1: 131N, Sample, nt2, 3	Abundances (Scaled): F1: 132N, Sample, nt3, 1	Abundances (Scaled): F1: 133N, Sample, nt3, 2	Abundances (Scaled): F1: 134N, Sample, nt3, 3	Abundances (Scaled): F1: 126, Sample, WT, 1	Abundances (Scaled): F1: 127N, Sample, WT, 2	Abundances (Scaled): F1: 128N, Sample, WT, 3	Abundances (Normalized): F1: 127C, Sample, KO2, 1	Abundances (Normalized): F1: 128C, Sample, KO2, 2	Abundances (Normalized): F1: 129C, Sample, KO2, 3	Abundances (Normalized): F1: 130C, Sample, KO3, 1	Abundances (Normalized): F1: 131C, Sample, KO3, 2	Abundances (Normalized): F1: 132C, Sample, KO3, 3	Abundances (Normalized): F1: 129N, Sample, nt2, 1	Abundances (Normalized): F1: 130N, Sample, nt2, 2	Abundances (Normalized): F1: 131N, Sample, nt2, 3	Abundances (Normalized): F1: 132N, Sample, nt3, 1	Abundances (Normalized): F1: 133N, Sample, nt3, 2	Abundances (Normalized): F1: 134N, Sample, nt3, 3	Abundances (Normalized): F1: 126, Sample, WT, 1	Abundances (Normalized): F1: 127N, Sample, WT, 2	Abundances (Normalized): F1: 128N, Sample, WT, 3	Abundance: F1: 127C, Sample, KO2, 1	Abundance: F1: 128C, Sample, KO2, 2	Abundance: F1: 129C, Sample, KO2, 3	Abundance: F1: 130C, Sample, KO3, 1	Abundance: F1: 131C, Sample, KO3, 2	Abundance: F1: 132C, Sample, KO3, 3	Abundance: F1: 129N, Sample, nt2, 1	Abundance: F1: 130N, Sample, nt2, 2	Abundance: F1: 131N, Sample, nt2, 3	Abundance: F1: 132N, Sample, nt3, 1	Abundance: F1: 133N, Sample, nt3, 2	Abundance: F1: 134N, Sample, nt3, 3	Abundance: F1: 126, Sample, WT, 1	Abundance: F1: 127N, Sample, WT, 2	Abundance: F1: 128N, Sample, WT, 3	Abundances Count: F1: 127C, Sample, KO2, 1	Abundances Count: F1: 128C, Sample, KO2, 2	Abundances Count: F1: 129C, Sample, KO2, 3	Abundances Count: F1: 130C, Sample, KO3, 1	Abundances Count: F1: 131C, Sample, KO3, 2	Abundances Count: F1: 132C, Sample, KO3, 3	Abundances Count: F1: 129N, Sample, nt2, 1	Abundances Count: F1: 130N, Sample, nt2, 2	Abundances Count: F1: 131N, Sample, nt2, 3	Abundances Count: F1: 132N, Sample, nt3, 1	Abundances Count: F1: 133N, Sample, nt3, 2	Abundances Count: F1: 134N, Sample, nt3, 3	Abundances Count: F1: 126, Sample, WT, 1	Abundances Count: F1: 127N, Sample, WT, 2	Abundances Count: F1: 128N, Sample, WT, 3	Quan Info	Found in Sample: [S3] F1: 127C, Sample, KO2, 1	Found in Sample: [S5] F1: 128C, Sample, KO2, 2	Found in Sample: [S7] F1: 129C, Sample, KO2, 3	Found in Sample: [S9] F1: 130C, Sample, KO3, 1	Found in Sample: [S11] F1: 131C, Sample, KO3, 2	Found in Sample: [S13] F1: 132C, Sample, KO3, 3	Found in Sample: [S6] F1: 129N, Sample, nt2, 1	Found in Sample: [S8] F1: 130N, Sample, nt2, 2	Found in Sample: [S10] F1: 131N, Sample, nt2, 3	Found in Sample: [S12] F1: 132N, Sample, nt3, 1	Found in Sample: [S14] F1: 133N, Sample, nt3, 2	Found in Sample: [S15] F1: 134N, Sample, nt3, 3	Found in Sample: [S1] F1: 126, Sample, WT, 1	Found in Sample: [S2] F1: 127N, Sample, WT, 2	Found in Sample: [S4] F1: 128N, Sample, WT, 3	Confidence (by Search Engine): A2 Sequest HT	Percolator q-Value (by Search Engine): A2 Sequest HT	Percolator PEP (by Search Engine): A2 Sequest HT	XCorr (by Search Engine): A2 Sequest HT
	High	[R].AIGTACTLDK.[L]	1xCarbamidomethyl [C6]; 1xTMTpro [K10]; 1xTMTpro [N-Term]	5.3769e-05	1.5452e-05	1	Q86YS7	Q86YS7 [238-247]		0	1657.94	1.017	0.888	0.898	1.103	0.999364	0.99582	0.994719	0.999993	20.27	51.18	14.82	48.09	99.8	101.3	93.7	104.5	100.8	14.63	32.74	4.39	17.03	27.64	112.5	101.6	83.8	138.2	103.1	70.2	91.5	99.9	95.4	82.5	116.2	106.4	125.3	70.6	102.6	21.5	19.4	16	26.4	19.7	13.4	17.5	19.1	18.2	15.8	22.2	20.4	24	13.5	19.6	20.6	19.1	15	24.7	18.5	12.9	16.5	18	17.6	14.8	20.1	19	22.5	13.5	19.2	1	1	1	1	1	1	1	1	1	1	1	1	1	1	1		High	High	High	High	High	High	High	High	High	High	High	High	High	High	High	High	1.836e-05	2.464e-05	3.56
	High	[R].ESDLEVVSSQQPTTNCQSSCTEGEVTT.[-]	2xCarbamidomethyl [C16; C20]; 1xTMTpro [N-Term]	8.55127e-09	1.5452e-05	1	Q86YS7	Q86YS7 [974-1000]		0	3277.46																																																																																			No Quan Values	High	High	High	High	High	High	High	High	High	High	High	High	High	High	High	High	1.836e-05	2.542e-09	5.66
	High	[R].FLQDGTVEGCLEQR.[L]	1xCarbamidomethyl [C10]; 1xTMTpro [N-Term]	2.333e-07	1.5452e-05	1	Q86YS7	Q86YS7 [440-453]		0	1955.98																																																																																			No Quan Values	High	High	High	High	High	High	High	High	High	High	High	High	High	High	High	High	1.836e-05	8.159e-08	4.3
	High	[R].FLQDGTVEGCLEQR.[L]	1xCarbamidomethyl [C10]; 1xDeamidated [Q13]; 1xTMTpro [N-Term]	0.0189468	0.00191617	1	Q86YS7	Q86YS7 [440-453]		0	1956.97																																																																																			No Quan Values	Not Found	Not Found	High	High	Not Found	Not Found	High	High	High	High	Not Found	High	High	High	High	High	0.001141	0.0118	3.98
	High	[R].LEENLPTR.[C]	1xTMTpro [N-Term]	0.0410975	0.00481903	2	Q86YS7	Q86YS7 [454-461]		0	1275.72																																																																																			No Quan Values	High	High	High	High	High	High	High	High	High	High	High	High	High	High	High	High	0.003053	0.02681	2.41
	High	[R].LSSLNLTNQALNK.[N]	1xTMTpro [K13]; 1xTMTpro [N-Term]	0.000294615	3.5286e-05	1	Q86YS7	Q86YS7 [733-745]		0	2024.2																																																																																			No Quan Values	High	High	High	High	High	High	High	High	High	High	High	High	High	High	High	High	2.65e-05	0.0001462	3.78
	High	[R].QQTQSALEQR.[E]	1xTMTpro [N-Term]	0.000225899	3.5286e-05	1	Q86YS7	Q86YS7 [337-346]		0	1492.8																																																																																			No Quan Values	High	High	High	High	High	High	Not Found	High	Not Found	High	Not Found	High	High	High	High	High	2.65e-05	0.0001105	3.12
	High	[K].TGMGSGSAGK.[E]	1xOxidation [M3]; 1xTMTpro [K10]; 1xTMTpro [N-Term]	0.00473965	0.0005323	1	Q86YS7	Q86YS7 [317-326]		0	1476.8																																																																																			Excluded by Method	High	High	High	High	High	High	High	High	High	High	High	High	High	High	High	High	0.0003073	0.002731	2.19
High	O75718	Cartilage-associated protein OS=Homo sapiens OX=9606 GN=CRTAP PE=1 SV=1	0	34.112	23	8	13	8	401	46.5	5.73	8	13	0.887	0.945	0.867	1.054	-0.17	-0.08	-0.21	0.08	0.267804	0.649321	0.134709	0.747387	0.857506	0.985463	0.670152	0.990052	1.99	5.97	4.71	2.22	86.2	105.5	97.2	111.7	99.4	4.24	1.17	2.72	3.22	5.06	92.3	85.5	86.3	107.3	105.6	104.9	92.9	97.6	97.2	109	111.8	116.2	92.2	101.7	99.5	206.4	191.1	192.9	239.9	236.2	234.5	207.8	218.4	217.4	243.8	250	259.8	206.2	227.4	222.4	197.7	187.5	180.9	223.8	221.5	225.6	196	205.6	209.5	229.2	225.8	242.6	193.6	227.4	217.9	8	8	8	8	8	8	8	8	8	8	8	8	8	8	8	0
	Confidence	Annotated Sequence	Modifications	Qvality PEP	Qvality q-value	# PSMs	Master Protein Accessions	Positions in Master Proteins	Modifications in Master Proteins	# Missed Cleavages	Theo. MH+ [Da]	Abundance Ratio: (KO2) / (nt2)	Abundance Ratio: (KO3) / (nt3)	Abundance Ratio: (KO2) / (WT)	Abundance Ratio: (KO3) / (WT)	Abundance Ratio Adj. P-Value: (KO2) / (nt2)	Abundance Ratio Adj. P-Value: (KO3) / (nt3)	Abundance Ratio Adj. P-Value: (KO2) / (WT)	Abundance Ratio Adj. P-Value: (KO3) / (WT)	Abundance Ratio Variability [%]: (KO2) / (nt2)	Abundance Ratio Variability [%]: (KO3) / (nt3)	Abundance Ratio Variability [%]: (KO2) / (WT)	Abundance Ratio Variability [%]: (KO3) / (WT)	Abundances (Grouped): KO2	Abundances (Grouped): KO3	Abundances (Grouped): nt2	Abundances (Grouped): nt3	Abundances (Grouped): WT	Abundances (Grouped) CV [%]: KO2	Abundances (Grouped) CV [%]: KO3	Abundances (Grouped) CV [%]: nt2	Abundances (Grouped) CV [%]: nt3	Abundances (Grouped) CV [%]: WT	Abundances (Scaled): F1: 127C, Sample, KO2, 1	Abundances (Scaled): F1: 128C, Sample, KO2, 2	Abundances (Scaled): F1: 129C, Sample, KO2, 3	Abundances (Scaled): F1: 130C, Sample, KO3, 1	Abundances (Scaled): F1: 131C, Sample, KO3, 2	Abundances (Scaled): F1: 132C, Sample, KO3, 3	Abundances (Scaled): F1: 129N, Sample, nt2, 1	Abundances (Scaled): F1: 130N, Sample, nt2, 2	Abundances (Scaled): F1: 131N, Sample, nt2, 3	Abundances (Scaled): F1: 132N, Sample, nt3, 1	Abundances (Scaled): F1: 133N, Sample, nt3, 2	Abundances (Scaled): F1: 134N, Sample, nt3, 3	Abundances (Scaled): F1: 126, Sample, WT, 1	Abundances (Scaled): F1: 127N, Sample, WT, 2	Abundances (Scaled): F1: 128N, Sample, WT, 3	Abundances (Normalized): F1: 127C, Sample, KO2, 1	Abundances (Normalized): F1: 128C, Sample, KO2, 2	Abundances (Normalized): F1: 129C, Sample, KO2, 3	Abundances (Normalized): F1: 130C, Sample, KO3, 1	Abundances (Normalized): F1: 131C, Sample, KO3, 2	Abundances (Normalized): F1: 132C, Sample, KO3, 3	Abundances (Normalized): F1: 129N, Sample, nt2, 1	Abundances (Normalized): F1: 130N, Sample, nt2, 2	Abundances (Normalized): F1: 131N, Sample, nt2, 3	Abundances (Normalized): F1: 132N, Sample, nt3, 1	Abundances (Normalized): F1: 133N, Sample, nt3, 2	Abundances (Normalized): F1: 134N, Sample, nt3, 3	Abundances (Normalized): F1: 126, Sample, WT, 1	Abundances (Normalized): F1: 127N, Sample, WT, 2	Abundances (Normalized): F1: 128N, Sample, WT, 3	Abundance: F1: 127C, Sample, KO2, 1	Abundance: F1: 128C, Sample, KO2, 2	Abundance: F1: 129C, Sample, KO2, 3	Abundance: F1: 130C, Sample, KO3, 1	Abundance: F1: 131C, Sample, KO3, 2	Abundance: F1: 132C, Sample, KO3, 3	Abundance: F1: 129N, Sample, nt2, 1	Abundance: F1: 130N, Sample, nt2, 2	Abundance: F1: 131N, Sample, nt2, 3	Abundance: F1: 132N, Sample, nt3, 1	Abundance: F1: 133N, Sample, nt3, 2	Abundance: F1: 134N, Sample, nt3, 3	Abundance: F1: 126, Sample, WT, 1	Abundance: F1: 127N, Sample, WT, 2	Abundance: F1: 128N, Sample, WT, 3	Abundances Count: F1: 127C, Sample, KO2, 1	Abundances Count: F1: 128C, Sample, KO2, 2	Abundances Count: F1: 129C, Sample, KO2, 3	Abundances Count: F1: 130C, Sample, KO3, 1	Abundances Count: F1: 131C, Sample, KO3, 2	Abundances Count: F1: 132C, Sample, KO3, 3	Abundances Count: F1: 129N, Sample, nt2, 1	Abundances Count: F1: 130N, Sample, nt2, 2	Abundances Count: F1: 131N, Sample, nt2, 3	Abundances Count: F1: 132N, Sample, nt3, 1	Abundances Count: F1: 133N, Sample, nt3, 2	Abundances Count: F1: 134N, Sample, nt3, 3	Abundances Count: F1: 126, Sample, WT, 1	Abundances Count: F1: 127N, Sample, WT, 2	Abundances Count: F1: 128N, Sample, WT, 3	Quan Info	Found in Sample: [S3] F1: 127C, Sample, KO2, 1	Found in Sample: [S5] F1: 128C, Sample, KO2, 2	Found in Sample: [S7] F1: 129C, Sample, KO2, 3	Found in Sample: [S9] F1: 130C, Sample, KO3, 1	Found in Sample: [S11] F1: 131C, Sample, KO3, 2	Found in Sample: [S13] F1: 132C, Sample, KO3, 3	Found in Sample: [S6] F1: 129N, Sample, nt2, 1	Found in Sample: [S8] F1: 130N, Sample, nt2, 2	Found in Sample: [S10] F1: 131N, Sample, nt2, 3	Found in Sample: [S12] F1: 132N, Sample, nt3, 1	Found in Sample: [S14] F1: 133N, Sample, nt3, 2	Found in Sample: [S15] F1: 134N, Sample, nt3, 3	Found in Sample: [S1] F1: 126, Sample, WT, 1	Found in Sample: [S2] F1: 127N, Sample, WT, 2	Found in Sample: [S4] F1: 128N, Sample, WT, 3	Confidence (by Search Engine): A2 Sequest HT	Percolator q-Value (by Search Engine): A2 Sequest HT	Percolator PEP (by Search Engine): A2 Sequest HT	XCorr (by Search Engine): A2 Sequest HT
	High	[K].AIAAAHTFLLK.[H]	1xTMTpro [K11]; 1xTMTpro [N-Term]	0.0025682	0.000110349	2	O75718	O75718 [164-174]		0	1764.1	0.95	0.853	0.808	0.871	0.999364	0.965575	0.769568	0.990432	12.84	2.89	2.14	9.87	89.6	94.5	96.8	110.6	108.5	2.41	6.01	8.83	2.65	12.73	90.1	88.1	92.4	105.1	94.9	94.8	86.6	103.3	97.3	107.7	113.5	111.1	90.2	109	116.1	50	48.9	51.3	58.3	52.7	52.6	48	57.3	54	59.8	63	61.7	50.1	60.5	64.4	47.9	48	48.1	54.4	49.4	50.6	45.3	53.9	52	56.2	56.9	57.6	47	60.5	63.1	2	2	2	2	2	2	2	2	2	2	2	2	2	2	2		High	High	High	High	High	High	High	High	High	High	High	High	High	High	High	High	6.621e-05	0.001427	2.55
	High	[R].DELMPLESAYR.[H]	1xTMTpro [N-Term]	0.0213804	0.00214219	1	O75718	O75718 [39-49]		0	1627.83																																																																																			No Quan Values	High	High	Not Found	High	High	High	High	High	High	High	High	High	High	High	High	High	0.001293	0.01342	3.05
	High	[R].DELMPLESAYR.[H]	1xOxidation [M4]; 1xTMTpro [N-Term]	0.0258186	0.00267661	1	O75718	O75718 [39-49]		0	1643.83	1.224	0.96	1.217	1.117	0.912506	0.999979	0.946321	0.999993	24.56	12.15	9.36	10.84	106.8	102.8	87.3	103	100.1	14.9	6.69	11.64	8.1	10.93	121.5	105.8	89.9	111.4	97.9	101.8	85.1	86.4	104.3	98.5	102	114.7	99.8	81.7	99.1	31.6	27.5	23.4	28.9	25.4	26.4	22.1	22.5	27.1	25.6	26.5	29.8	25.9	21.2	25.7	30.2	27	21.9	27	23.9	25.4	20.9	21.1	26.1	24.1	23.9	27.8	24.3	21.2	25.2	1	1	1	1	1	1	1	1	1	1	1	1	1	1	1		High	High	High	High	High	High	High	High	High	High	High	High	High	High	High	High	0.001616	0.01638	1.26
	High	[R].DSEAFCHR.[N]	1xCarbamidomethyl [C6]; 1xTMTpro [N-Term]	0.00120103	9.68797e-05	1	O75718	O75718 [79-86]		0	1325.62	0.855	1.006	0.914	1.196	0.973127	0.999979	0.994719	0.983153	13.07	5.21	9.12	9	87.2	102.5	102	103.2	105	7.27	16.51	5.88	7.67	13.76	81.8	94.1	85.5	100.4	130.7	98.2	104.1	92.6	100	99.8	114.4	101.2	83.9	103	110.4	23.2	26.7	24.3	28.5	37.1	27.9	29.6	26.3	28.4	28.3	32.5	28.7	23.8	29.2	31.3	22.2	26.2	22.8	26.6	34.8	26.8	27.9	24.8	27.4	26.7	29.3	26.8	22.4	29.2	30.7	1	1	1	1	1	1	1	1	1	1	1	1	1	1	1		High	High	High	High	High	High	High	High	High	High	High	High	High	High	High	High	5.964e-05	0.0006423	3.92
	High	[K].ELYDFAK.[E]	1xTMTpro [K7]; 1xTMTpro [N-Term]	0.0342807	0.0038108	1	O75718	O75718 [370-376]		0	1493.85	0.892	0.91	0.776	1.039	0.995067	0.999086	0.854885	0.999993	8.67	3.55	16.27	18.76	75.1	109	86.1	127.1	102.6	11.69	7.11	12.08	6.66	13.03	87.5	73.5	70.7	104.4	106.7	118.9	98.1	77.6	84.2	124.4	114.4	130.7	100.4	117.5	91.1	21.7	18.2	17.5	25.8	26.4	29.4	24.3	19.2	20.8	30.8	28.3	32.3	24.9	29.1	22.5	20.7	17.8	16.4	24.1	24.8	28.3	22.9	18.1	20.1	28.9	25.6	30.2	23.3	29.1	22.1	1	1	1	1	1	1	1	1	1	1	1	1	1	1	1		High	High	High	High	High	High	High	High	High	High	High	High	High	High	High	High	0.002345	0.02221	3.06
	High	[K].HPDDEMMK.[R]	1xTMTpro [K8]; 1xTMTpro [N-Term]	0.00809542	0.00106509	1	O75718	O75718 [175-182]		0	1610.82	0.797	1.171	0.928	1.25	0.830759	0.975292	0.996015	0.918649	3.23	8.62	17.06	3.56	88.2	108	113.1	104.4	86.4	11.25	10.88	18.47	8.73	14.84	93.4	88.8	74.9	108.7	130.2	108.1	117.2	113.9	82.2	92.9	105.1	110.4	87	106.7	80.7	30.6	29.1	24.6	35.7	42.7	35.5	38.5	37.4	27	30.5	34.5	36.2	28.5	35	26.5	29.3	28.6	23	33.3	40.1	34.1	36.3	35.2	26	28.7	31.1	33.8	26.8	35	25.9	1	1	1	1	1	1	1	1	1	1	1	1	1	1	1		High	High	High	High	High	High	High	High	High	High	High	High	High	High	High	High	0.0006258	0.004785	3.01
	High	[K].HPDDEMMK.[R]	1xOxidation [M7]; 1xTMTpro [K8]; 1xTMTpro [N-Term]	0.0182336	0.00181492	1	O75718	O75718 [175-182]		0	1626.81	0.721	0.864	0.696	1.086	0.728864	0.990313	0.524344	0.999993	8.06	0.42	16.96	19.53	69.7	107.5	101.9	121.9	99	20.43	7.53	12.1	6.96	10.35	71.2	63.2	93.1	96.4	109.8	110.5	104.1	87.6	111.5	111.9	124.6	127.9	102.3	101.2	84.5	13.3	11.8	17.4	18	20.5	20.6	19.5	16.4	20.8	20.9	23.3	23.9	19.1	18.9	15.8	12.7	11.6	16.3	16.8	19.2	19.9	18.3	15.4	20.1	19.7	21	22.3	17.9	18.9	15.5	1	1	1	1	1	1	1	1	1	1	1	1	1	1	1		High	High	High	High	High	High	High	High	High	High	High	High	High	High	High	High	0.001093	0.01134	3.28
	High	[K].IQCEENLTPVIGGYPVEK.[F]	1xCarbamidomethyl [C3]; 1xTMTpro [K18]; 1xTMTpro [N-Term]	2.96223e-05	1.5452e-05	1	O75718	O75718 [275-292]		0	2654.44	0.921	0.917	0.783	1.11	0.999364	0.999979	0.872309	0.999993	36.08	0.2	1.01	14.5	79.6	111.7	98.3	123	87.4	16.78	16.38	21.82	0.91	10.71	82.6	67	94.2	117	86.3	115.9	67.9	101.9	102.3	127.6	128.5	126.2	105.5	86.2	90.7	17.9	14.5	20.4	25.4	18.7	25.1	14.7	22.1	22.2	27.7	27.9	27.4	22.9	18.7	19.7	17.2	14.3	19.2	23.7	17.6	24.2	13.9	20.8	21.4	26	25.2	25.6	21.5	18.7	19.3	1	1	1	1	1	1	1	1	1	1	1	1	1	1	1		High	High	High	High	High	High	High	High	High	High	High	High	High	High	High	High	1.836e-05	1.311e-05	4.34
	High	[K].SLPGAEDYIKDLETK.[S]	2xTMTpro [K10; K15]; 1xTMTpro [N-Term]	0.00204834	0.000110349	1	O75718	O75718 [190-204]		1	2591.47																																																																																			No Quan Values	High	High	High	High	High	High	High	High	High	High	High	High	High	High	High	High	6.621e-05	0.001123	3.85
	High	[R].TSITDMELALPDFFK.[A]	1xTMTpro [K15]; 1xTMTpro [N-Term]	1.01541e-05	1.5452e-05	2	O75718	O75718 [224-238]		0	2336.27	0.832	0.893	0.976	1.03	0.95323	0.99625	1	0.999993	1.88	6.59	21	25.24	86.6	102.1	103.1	119.4	88.8	14.56	20.81	22.63	19.03	19.58	114.5	90.8	88.8	121.7	79.6	107.1	71	109.2	108.1	128	89.1	125.2	69.8	93.1	103.9	18.1	14.4	14.1	19.3	12.6	16.9	11.2	17.3	17.1	20.3	14.1	19.8	11	14.7	16.4	17.3	14.1	13.2	18	11.8	16.3	10.6	16.3	16.5	19	12.7	18.5	10.4	14.7	16.1	1	1	1	1	1	1	1	1	1	1	1	1	1	1	1		High	High	High	High	High	High	High	High	High	High	High	High	High	High	High	High	1.836e-05	4.281e-06	2.5
	High	[R].TSITDMELALPDFFK.[A]	1xOxidation [M6]; 1xTMTpro [K15]; 1xTMTpro [N-Term]	0.0131118	0.00143485	1	O75718	O75718 [224-238]		0	2352.27																																																																																			No Quan Values	High	High	High	High	High	High	High	High	High	High	High	High	High	High	High	High	0.0008662	0.008	3.02
High	P28702	Retinoic acid receptor RXR-beta OS=Homo sapiens OX=9606 GN=RXRB PE=1 SV=2	0	34.095	19	6	7	6	533	56.9	8.18	6	7	0.928	1.051	0.838	0.928	-0.11	0.07	-0.25	-0.11	0.588335	0.70613	0.137967	0.470333	0.965671	0.993708	0.67646	0.957127	13.25	3.65	6.53	13.24	93.5	100.4	102.3	95.6	108.2	3.3	11.33	11.55	8.88	8.1	89	93.5	94.9	108.3	86.3	100.4	115.6	91.8	102.3	100.6	84.4	95.6	106.2	122.9	108.2	83.5	87.7	89	101.5	80.9	94.2	108.4	86.1	95.9	94.3	79.1	89.6	99.6	115.2	101.4	80	86	83.4	94.7	75.9	90.6	102.2	81	92.4	88.7	71.4	83.7	93.5	115.2	99.4	4	4	4	4	4	4	4	4	4	4	4	4	4	4	4	0
	Confidence	Annotated Sequence	Modifications	Qvality PEP	Qvality q-value	# PSMs	Master Protein Accessions	Positions in Master Proteins	Modifications in Master Proteins	# Missed Cleavages	Theo. MH+ [Da]	Abundance Ratio: (KO2) / (nt2)	Abundance Ratio: (KO3) / (nt3)	Abundance Ratio: (KO2) / (WT)	Abundance Ratio: (KO3) / (WT)	Abundance Ratio Adj. P-Value: (KO2) / (nt2)	Abundance Ratio Adj. P-Value: (KO3) / (nt3)	Abundance Ratio Adj. P-Value: (KO2) / (WT)	Abundance Ratio Adj. P-Value: (KO3) / (WT)	Abundance Ratio Variability [%]: (KO2) / (nt2)	Abundance Ratio Variability [%]: (KO3) / (nt3)	Abundance Ratio Variability [%]: (KO2) / (WT)	Abundance Ratio Variability [%]: (KO3) / (WT)	Abundances (Grouped): KO2	Abundances (Grouped): KO3	Abundances (Grouped): nt2	Abundances (Grouped): nt3	Abundances (Grouped): WT	Abundances (Grouped) CV [%]: KO2	Abundances (Grouped) CV [%]: KO3	Abundances (Grouped) CV [%]: nt2	Abundances (Grouped) CV [%]: nt3	Abundances (Grouped) CV [%]: WT	Abundances (Scaled): F1: 127C, Sample, KO2, 1	Abundances (Scaled): F1: 128C, Sample, KO2, 2	Abundances (Scaled): F1: 129C, Sample, KO2, 3	Abundances (Scaled): F1: 130C, Sample, KO3, 1	Abundances (Scaled): F1: 131C, Sample, KO3, 2	Abundances (Scaled): F1: 132C, Sample, KO3, 3	Abundances (Scaled): F1: 129N, Sample, nt2, 1	Abundances (Scaled): F1: 130N, Sample, nt2, 2	Abundances (Scaled): F1: 131N, Sample, nt2, 3	Abundances (Scaled): F1: 132N, Sample, nt3, 1	Abundances (Scaled): F1: 133N, Sample, nt3, 2	Abundances (Scaled): F1: 134N, Sample, nt3, 3	Abundances (Scaled): F1: 126, Sample, WT, 1	Abundances (Scaled): F1: 127N, Sample, WT, 2	Abundances (Scaled): F1: 128N, Sample, WT, 3	Abundances (Normalized): F1: 127C, Sample, KO2, 1	Abundances (Normalized): F1: 128C, Sample, KO2, 2	Abundances (Normalized): F1: 129C, Sample, KO2, 3	Abundances (Normalized): F1: 130C, Sample, KO3, 1	Abundances (Normalized): F1: 131C, Sample, KO3, 2	Abundances (Normalized): F1: 132C, Sample, KO3, 3	Abundances (Normalized): F1: 129N, Sample, nt2, 1	Abundances (Normalized): F1: 130N, Sample, nt2, 2	Abundances (Normalized): F1: 131N, Sample, nt2, 3	Abundances (Normalized): F1: 132N, Sample, nt3, 1	Abundances (Normalized): F1: 133N, Sample, nt3, 2	Abundances (Normalized): F1: 134N, Sample, nt3, 3	Abundances (Normalized): F1: 126, Sample, WT, 1	Abundances (Normalized): F1: 127N, Sample, WT, 2	Abundances (Normalized): F1: 128N, Sample, WT, 3	Abundance: F1: 127C, Sample, KO2, 1	Abundance: F1: 128C, Sample, KO2, 2	Abundance: F1: 129C, Sample, KO2, 3	Abundance: F1: 130C, Sample, KO3, 1	Abundance: F1: 131C, Sample, KO3, 2	Abundance: F1: 132C, Sample, KO3, 3	Abundance: F1: 129N, Sample, nt2, 1	Abundance: F1: 130N, Sample, nt2, 2	Abundance: F1: 131N, Sample, nt2, 3	Abundance: F1: 132N, Sample, nt3, 1	Abundance: F1: 133N, Sample, nt3, 2	Abundance: F1: 134N, Sample, nt3, 3	Abundance: F1: 126, Sample, WT, 1	Abundance: F1: 127N, Sample, WT, 2	Abundance: F1: 128N, Sample, WT, 3	Abundances Count: F1: 127C, Sample, KO2, 1	Abundances Count: F1: 128C, Sample, KO2, 2	Abundances Count: F1: 129C, Sample, KO2, 3	Abundances Count: F1: 130C, Sample, KO3, 1	Abundances Count: F1: 131C, Sample, KO3, 2	Abundances Count: F1: 132C, Sample, KO3, 3	Abundances Count: F1: 129N, Sample, nt2, 1	Abundances Count: F1: 130N, Sample, nt2, 2	Abundances Count: F1: 131N, Sample, nt2, 3	Abundances Count: F1: 132N, Sample, nt3, 1	Abundances Count: F1: 133N, Sample, nt3, 2	Abundances Count: F1: 134N, Sample, nt3, 3	Abundances Count: F1: 126, Sample, WT, 1	Abundances Count: F1: 127N, Sample, WT, 2	Abundances Count: F1: 128N, Sample, WT, 3	Quan Info	Found in Sample: [S3] F1: 127C, Sample, KO2, 1	Found in Sample: [S5] F1: 128C, Sample, KO2, 2	Found in Sample: [S7] F1: 129C, Sample, KO2, 3	Found in Sample: [S9] F1: 130C, Sample, KO3, 1	Found in Sample: [S11] F1: 131C, Sample, KO3, 2	Found in Sample: [S13] F1: 132C, Sample, KO3, 3	Found in Sample: [S6] F1: 129N, Sample, nt2, 1	Found in Sample: [S8] F1: 130N, Sample, nt2, 2	Found in Sample: [S10] F1: 131N, Sample, nt2, 3	Found in Sample: [S12] F1: 132N, Sample, nt3, 1	Found in Sample: [S14] F1: 133N, Sample, nt3, 2	Found in Sample: [S15] F1: 134N, Sample, nt3, 3	Found in Sample: [S1] F1: 126, Sample, WT, 1	Found in Sample: [S2] F1: 127N, Sample, WT, 2	Found in Sample: [S4] F1: 128N, Sample, WT, 3	Confidence (by Search Engine): A2 Sequest HT	Percolator q-Value (by Search Engine): A2 Sequest HT	Percolator PEP (by Search Engine): A2 Sequest HT	XCorr (by Search Engine): A2 Sequest HT
	High	[R].AIILFNPDAK.[G]	1xTMTpro [K10]; 1xTMTpro [N-Term]	0.00335258	0.000263816	1	P28702	P28702 [443-452]		0	1710.04	1.026	1.015	0.873	0.871	0.999364	0.999979	0.964399	0.991622	3.26	3.76	7.06	16.47	97.4	100.5	96	96.6	109.6	7.6	16.87	3.33	6.13	4.18	102.2	88.2	98.8	102	76.4	105.7	97.5	102.5	96.3	98	92.1	104.1	117.1	111.3	107.8	29.1	25.1	28.1	29	21.7	30.1	27.7	29.2	27.4	27.9	26.2	29.6	33.3	31.7	30.7	27.9	24.6	26.4	27.1	20.4	28.9	26.2	27.5	26.4	26.2	23.7	27.7	31.3	31.7	30.1	1	1	1	1	1	1	1	1	1	1	1	1	1	1	1		High	High	High	High	High	High	High	High	High	High	High	High	High	High	High	High	0.00015	0.001896	2.48
	High	[K].DKDGDGEGAGGAPEEMPVDR.[I]	1xOxidation [M16]; 1xTMTpro [K2]; 1xTMTpro [N-Term]	1.09894e-05	1.5452e-05	1	P28702	P28702 [284-303]		1	2626.25	0.778	1.157	0.852	1.007	0.788582	0.987968	0.92648	0.999993	25.45	4.8	8.76	23.87	90.7	100.7	116.6	90	102	7.55	11.32	11.06	13.13	24.81	82.9	95.8	86.4	113.7	92.3	96	124.9	100.2	111.1	98.2	75.5	85.7	97.3	144.6	95.4	27.1	31.4	28.3	37.2	30.2	31.4	40.9	32.8	36.4	32.2	24.7	28.1	31.8	47.4	31.2	26	30.8	26.5	34.7	28.4	30.2	38.6	30.9	35.1	30.2	22.3	26.2	29.9	47.4	30.6	1	1	1	1	1	1	1	1	1	1	1	1	1	1	1		High	High	High	High	High	High	High	High	High	High	High	High	High	High	High	High	1.836e-05	4.64e-06	3.88
	High	[R].GLHCPPPPGGPGAGK.[R]	1xCarbamidomethyl [C4]; 1xTMTpro [K15]; 1xTMTpro [N-Term]	2.08317e-05	1.5452e-05	1	P28702	P28702 [188-202]		0	2007.11	0.772	1.051	0.801	1.077	0.88712	0.999979	0.888283	0.999993	24.33	24.55	4.53	46.92	82.3	102.8	106.6	105.4	102.8	7.59	12.59	32.71	25.28	24.88	82.9	96	87	108.6	91	117.1	124.9	63	112.6	124.8	74.3	111.4	74.1	123.6	108.7	15.3	17.7	16.1	20	16.8	21.6	23.1	11.6	20.8	23	13.7	20.6	13.7	22.8	20.1	14.7	17.4	15.1	18.7	15.8	20.8	21.7	11	20	21.7	12.4	19.2	12.8	22.8	19.6	1	1	1	1	1	1	1	1	1	1	1	1	1	1	1		High	High	High	High	High	High	High	High	High	High	High	High	High	High	High	High	1.836e-05	9.108e-06	3.21
	High	[K].GLSNPSEVEVLR.[E]	1xTMTpro [N-Term]	0.00114245	9.68797e-05	1	P28702	P28702 [453-464]		0	1603.9																																																																																			No Quan Values	High	High	High	High	High	High	High	High	High	High	High	High	High	High	High	High	5.964e-05	0.0006076	2.86
	High	[R].NSAHSAGVGAIFDR.[V]	1xTMTpro [N-Term]	0.00169102	0.000110349	1	P28702	P28702 [406-419]		0	1705.89																																																																																			No Quan Values	High	High	High	High	High	High	High	High	High	High	High	High	High	High	High	High	6.621e-05	0.0009167	2.67
	High	[K].SDQGVEGPGGTGGSGSSPNDPVTNICQAADK.[Q]	1xCarbamidomethyl [C26]; 1xDeamidated [N24]; 1xTMTpro [K31]; 1xTMTpro [N-Term]	4.93939e-08	1.5452e-05	1	P28702	P28702 [315-345]		0	3568.7																																																																																			No Quan Values	Not Found	High	High	High	High	High	High	High	High	High	High	High	High	High	High	High	1.836e-05	1.605e-08	7.22
	High	[K].SDQGVEGPGGTGGSGSSPNDPVTNICQAADK.[Q]	1xCarbamidomethyl [C26]; 2xDeamidated [Q3; Q27]; 1xTMTpro [K31]; 1xTMTpro [N-Term]	3.15513e-07	1.5452e-05	1	P28702	P28702 [315-345]		0	3569.68	1.082	0.974	0.847	0.734	0.99725	0.999979	0.984214	0.824161	50.12	23.44	23.86	28.29	98	88.1	90.5	82.3	141.1	16.43	16.89	20.97	14.83	22	84.8	95.8	116.9	108	86.1	78.4	118.4	88.6	80.3	79.4	102.4	80.5	147.2	95	138.1	12	13.5	16.5	15.2	12.1	11.1	16.7	12.5	11.3	11.2	14.4	11.4	20.8	13.4	19.5	11.5	13.3	15.5	14.2	11.4	10.6	15.8	11.8	10.9	10.5	13	10.6	19.5	13.4	19.1	1	1	1	1	1	1	1	1	1	1	1	1	1	1	1		High	High	High	High	High	High	High	High	High	High	High	High	High	High	High	High	1.836e-05	1.123e-07	8.15
High	Q96GD0	Chronophin OS=Homo sapiens OX=9606 GN=PDXP PE=1 SV=2	0	34.078	34	6	10	6	296	31.7	6.55	6	10	1.275	1.246	1	0.994	0.35	0.32	0	-0.01	0.0692148	0.16508	0.907485	0.8394	0.598399	0.745478	0.994947	0.999112	7.28	5.58	5.8	19.03	112.7	109.8	82	85	110.5	4.97	10.67	10.02	7.06	7.68	113.8	103.5	111.6	108.8	118	95.3	93.9	81.2	77.9	84.2	94.8	84	109.4	103.5	120.3	49.8	45.3	48.8	47.6	51.6	41.7	41.1	35.5	34.1	36.8	41.5	36.7	47.8	45.3	52.6	47.7	44.4	45.8	44.4	48.4	40.1	38.7	33.4	32.8	34.6	37.4	34.3	44.9	45.3	51.6	1	1	1	1	1	1	1	1	1	1	1	1	1	1	1	0
	Confidence	Annotated Sequence	Modifications	Qvality PEP	Qvality q-value	# PSMs	Master Protein Accessions	Positions in Master Proteins	Modifications in Master Proteins	# Missed Cleavages	Theo. MH+ [Da]	Abundance Ratio: (KO2) / (nt2)	Abundance Ratio: (KO3) / (nt3)	Abundance Ratio: (KO2) / (WT)	Abundance Ratio: (KO3) / (WT)	Abundance Ratio Adj. P-Value: (KO2) / (nt2)	Abundance Ratio Adj. P-Value: (KO3) / (nt3)	Abundance Ratio Adj. P-Value: (KO2) / (WT)	Abundance Ratio Adj. P-Value: (KO3) / (WT)	Abundance Ratio Variability [%]: (KO2) / (nt2)	Abundance Ratio Variability [%]: (KO3) / (nt3)	Abundance Ratio Variability [%]: (KO2) / (WT)	Abundance Ratio Variability [%]: (KO3) / (WT)	Abundances (Grouped): KO2	Abundances (Grouped): KO3	Abundances (Grouped): nt2	Abundances (Grouped): nt3	Abundances (Grouped): WT	Abundances (Grouped) CV [%]: KO2	Abundances (Grouped) CV [%]: KO3	Abundances (Grouped) CV [%]: nt2	Abundances (Grouped) CV [%]: nt3	Abundances (Grouped) CV [%]: WT	Abundances (Scaled): F1: 127C, Sample, KO2, 1	Abundances (Scaled): F1: 128C, Sample, KO2, 2	Abundances (Scaled): F1: 129C, Sample, KO2, 3	Abundances (Scaled): F1: 130C, Sample, KO3, 1	Abundances (Scaled): F1: 131C, Sample, KO3, 2	Abundances (Scaled): F1: 132C, Sample, KO3, 3	Abundances (Scaled): F1: 129N, Sample, nt2, 1	Abundances (Scaled): F1: 130N, Sample, nt2, 2	Abundances (Scaled): F1: 131N, Sample, nt2, 3	Abundances (Scaled): F1: 132N, Sample, nt3, 1	Abundances (Scaled): F1: 133N, Sample, nt3, 2	Abundances (Scaled): F1: 134N, Sample, nt3, 3	Abundances (Scaled): F1: 126, Sample, WT, 1	Abundances (Scaled): F1: 127N, Sample, WT, 2	Abundances (Scaled): F1: 128N, Sample, WT, 3	Abundances (Normalized): F1: 127C, Sample, KO2, 1	Abundances (Normalized): F1: 128C, Sample, KO2, 2	Abundances (Normalized): F1: 129C, Sample, KO2, 3	Abundances (Normalized): F1: 130C, Sample, KO3, 1	Abundances (Normalized): F1: 131C, Sample, KO3, 2	Abundances (Normalized): F1: 132C, Sample, KO3, 3	Abundances (Normalized): F1: 129N, Sample, nt2, 1	Abundances (Normalized): F1: 130N, Sample, nt2, 2	Abundances (Normalized): F1: 131N, Sample, nt2, 3	Abundances (Normalized): F1: 132N, Sample, nt3, 1	Abundances (Normalized): F1: 133N, Sample, nt3, 2	Abundances (Normalized): F1: 134N, Sample, nt3, 3	Abundances (Normalized): F1: 126, Sample, WT, 1	Abundances (Normalized): F1: 127N, Sample, WT, 2	Abundances (Normalized): F1: 128N, Sample, WT, 3	Abundance: F1: 127C, Sample, KO2, 1	Abundance: F1: 128C, Sample, KO2, 2	Abundance: F1: 129C, Sample, KO2, 3	Abundance: F1: 130C, Sample, KO3, 1	Abundance: F1: 131C, Sample, KO3, 2	Abundance: F1: 132C, Sample, KO3, 3	Abundance: F1: 129N, Sample, nt2, 1	Abundance: F1: 130N, Sample, nt2, 2	Abundance: F1: 131N, Sample, nt2, 3	Abundance: F1: 132N, Sample, nt3, 1	Abundance: F1: 133N, Sample, nt3, 2	Abundance: F1: 134N, Sample, nt3, 3	Abundance: F1: 126, Sample, WT, 1	Abundance: F1: 127N, Sample, WT, 2	Abundance: F1: 128N, Sample, WT, 3	Abundances Count: F1: 127C, Sample, KO2, 1	Abundances Count: F1: 128C, Sample, KO2, 2	Abundances Count: F1: 129C, Sample, KO2, 3	Abundances Count: F1: 130C, Sample, KO3, 1	Abundances Count: F1: 131C, Sample, KO3, 2	Abundances Count: F1: 132C, Sample, KO3, 3	Abundances Count: F1: 129N, Sample, nt2, 1	Abundances Count: F1: 130N, Sample, nt2, 2	Abundances Count: F1: 131N, Sample, nt2, 3	Abundances Count: F1: 132N, Sample, nt3, 1	Abundances Count: F1: 133N, Sample, nt3, 2	Abundances Count: F1: 134N, Sample, nt3, 3	Abundances Count: F1: 126, Sample, WT, 1	Abundances Count: F1: 127N, Sample, WT, 2	Abundances Count: F1: 128N, Sample, WT, 3	Quan Info	Found in Sample: [S3] F1: 127C, Sample, KO2, 1	Found in Sample: [S5] F1: 128C, Sample, KO2, 2	Found in Sample: [S7] F1: 129C, Sample, KO2, 3	Found in Sample: [S9] F1: 130C, Sample, KO3, 1	Found in Sample: [S11] F1: 131C, Sample, KO3, 2	Found in Sample: [S13] F1: 132C, Sample, KO3, 3	Found in Sample: [S6] F1: 129N, Sample, nt2, 1	Found in Sample: [S8] F1: 130N, Sample, nt2, 2	Found in Sample: [S10] F1: 131N, Sample, nt2, 3	Found in Sample: [S12] F1: 132N, Sample, nt3, 1	Found in Sample: [S14] F1: 133N, Sample, nt3, 2	Found in Sample: [S15] F1: 134N, Sample, nt3, 3	Found in Sample: [S1] F1: 126, Sample, WT, 1	Found in Sample: [S2] F1: 127N, Sample, WT, 2	Found in Sample: [S4] F1: 128N, Sample, WT, 3	Confidence (by Search Engine): A2 Sequest HT	Percolator q-Value (by Search Engine): A2 Sequest HT	Percolator PEP (by Search Engine): A2 Sequest HT	XCorr (by Search Engine): A2 Sequest HT
	High	[R].AEQLFSSALCAAR.[L]	1xCarbamidomethyl [C10]; 1xTMTpro [N-Term]	9.34026e-07	1.5452e-05	4	Q96GD0	Q96GD0 [82-94]		0	1727.91																																																																																			No Quan Values	High	High	High	High	High	High	High	High	High	High	High	High	High	High	High	High	1.836e-05	3.492e-07	4.18
	High	[R].AQGVLFDCDGVLWNGER.[A]	1xCarbamidomethyl [C8]; 1xDeamidated [N14]; 1xTMTpro [N-Term]	0.000262649	3.5286e-05	1	Q96GD0	Q96GD0 [19-35]		0	2241.09																																																																																			Excluded by Method	High	High	High	High	High	High	High	High	High	High	High	High	High	High	High	High	2.65e-05	0.0001295	3.86
	High	[R].LAGDPSAGDGAAPR.[V]	1xTMTpro [N-Term]	8.26597e-07	1.5452e-05	2	Q96GD0	Q96GD0 [129-142]		0	1558.81	1.275	1.246	1	0.994	0.728864	0.890872	1	0.999993	7.28	5.58	5.8	19.03	112.7	109.8	82	85	110.5	4.97	10.67	10.02	7.06	7.68	113.8	103.5	111.6	108.8	118	95.3	93.9	81.2	77.9	84.2	94.8	84	109.4	103.5	120.3	49.8	45.3	48.8	47.6	51.6	41.7	41.1	35.5	34.1	36.8	41.5	36.7	47.8	45.3	52.6	47.7	44.4	45.8	44.4	48.4	40.1	38.7	33.4	32.8	34.6	37.4	34.3	44.9	45.3	51.6	2	2	2	2	2	2	2	2	2	2	2	2	2	2	2		High	High	High	High	High	High	High	High	High	High	High	High	High	High	High	High	1.836e-05	3.071e-07	3.01
	High	[R].LEEAQAYLAAGQHDLVPHYYVESIADLTEGLED.[-]	1xDeamidated [Q12]; 1xTMTpro [N-Term]	4.30371e-05	1.5452e-05	1	Q96GD0	Q96GD0 [264-296]		0	3964.93																																																																																			No Quan Values	High	High	High	High	High	High	High	High	High	High	High	High	High	High	High	High	1.836e-05	1.95e-05	4.01
	High	[R].LGFGGLR.[A]	1xTMTpro [N-Term]	0.0403633	0.00473184	1	Q96GD0	Q96GD0 [75-81]		0	1023.63																																																																																			No Quan Values	High	High	High	High	High	High	High	High	High	High	High	High	High	High	High	High	0.003	0.02627	1.89
	High	[R].TPGTGSLAAAVETASGR.[Q]	1xTMTpro [N-Term]	2.47108e-07	1.5452e-05	1	Q96GD0	Q96GD0 [190-206]		0	1849.99																																																																																			No Quan Values	High	High	High	High	High	High	Not Found	High	High	High	High	High	High	High	High	High	1.836e-05	8.697e-08	4.61
High	Q9H4L5	Oxysterol-binding protein-related protein 3 OS=Homo sapiens OX=9606 GN=OSBPL3 PE=1 SV=1	0	34.07	13	9	9	9	887	101.2	6.87	9	9	1.021	0.965	1.123	1.068	0.03	-0.05	0.17	0.09	0.806025	0.810852	0.389927	0.77468	0.985624	0.993708	0.920401	0.994392	8.94	4.21	0.36	14.71	101.4	98.5	101.5	106.5	92.2	2.65	4.4	5.09	3.11	7.66	97.8	103.1	101	97.4	98	105.3	102.8	101	93.3	107.9	101.6	106	103.2	91.8	89.7	94.3	99.4	97.3	93.8	94.5	101.5	99.1	97.4	89.9	104	97.9	102.2	99.5	88.5	86.5	90.3	97.5	91.3	87.5	88.6	97.6	93.5	91.7	86.7	97.8	88.4	95.4	93.4	88.5	84.7	6	6	6	6	6	6	6	6	6	6	6	6	6	6	6	0
	Confidence	Annotated Sequence	Modifications	Qvality PEP	Qvality q-value	# PSMs	Master Protein Accessions	Positions in Master Proteins	Modifications in Master Proteins	# Missed Cleavages	Theo. MH+ [Da]	Abundance Ratio: (KO2) / (nt2)	Abundance Ratio: (KO3) / (nt3)	Abundance Ratio: (KO2) / (WT)	Abundance Ratio: (KO3) / (WT)	Abundance Ratio Adj. P-Value: (KO2) / (nt2)	Abundance Ratio Adj. P-Value: (KO3) / (nt3)	Abundance Ratio Adj. P-Value: (KO2) / (WT)	Abundance Ratio Adj. P-Value: (KO3) / (WT)	Abundance Ratio Variability [%]: (KO2) / (nt2)	Abundance Ratio Variability [%]: (KO3) / (nt3)	Abundance Ratio Variability [%]: (KO2) / (WT)	Abundance Ratio Variability [%]: (KO3) / (WT)	Abundances (Grouped): KO2	Abundances (Grouped): KO3	Abundances (Grouped): nt2	Abundances (Grouped): nt3	Abundances (Grouped): WT	Abundances (Grouped) CV [%]: KO2	Abundances (Grouped) CV [%]: KO3	Abundances (Grouped) CV [%]: nt2	Abundances (Grouped) CV [%]: nt3	Abundances (Grouped) CV [%]: WT	Abundances (Scaled): F1: 127C, Sample, KO2, 1	Abundances (Scaled): F1: 128C, Sample, KO2, 2	Abundances (Scaled): F1: 129C, Sample, KO2, 3	Abundances (Scaled): F1: 130C, Sample, KO3, 1	Abundances (Scaled): F1: 131C, Sample, KO3, 2	Abundances (Scaled): F1: 132C, Sample, KO3, 3	Abundances (Scaled): F1: 129N, Sample, nt2, 1	Abundances (Scaled): F1: 130N, Sample, nt2, 2	Abundances (Scaled): F1: 131N, Sample, nt2, 3	Abundances (Scaled): F1: 132N, Sample, nt3, 1	Abundances (Scaled): F1: 133N, Sample, nt3, 2	Abundances (Scaled): F1: 134N, Sample, nt3, 3	Abundances (Scaled): F1: 126, Sample, WT, 1	Abundances (Scaled): F1: 127N, Sample, WT, 2	Abundances (Scaled): F1: 128N, Sample, WT, 3	Abundances (Normalized): F1: 127C, Sample, KO2, 1	Abundances (Normalized): F1: 128C, Sample, KO2, 2	Abundances (Normalized): F1: 129C, Sample, KO2, 3	Abundances (Normalized): F1: 130C, Sample, KO3, 1	Abundances (Normalized): F1: 131C, Sample, KO3, 2	Abundances (Normalized): F1: 132C, Sample, KO3, 3	Abundances (Normalized): F1: 129N, Sample, nt2, 1	Abundances (Normalized): F1: 130N, Sample, nt2, 2	Abundances (Normalized): F1: 131N, Sample, nt2, 3	Abundances (Normalized): F1: 132N, Sample, nt3, 1	Abundances (Normalized): F1: 133N, Sample, nt3, 2	Abundances (Normalized): F1: 134N, Sample, nt3, 3	Abundances (Normalized): F1: 126, Sample, WT, 1	Abundances (Normalized): F1: 127N, Sample, WT, 2	Abundances (Normalized): F1: 128N, Sample, WT, 3	Abundance: F1: 127C, Sample, KO2, 1	Abundance: F1: 128C, Sample, KO2, 2	Abundance: F1: 129C, Sample, KO2, 3	Abundance: F1: 130C, Sample, KO3, 1	Abundance: F1: 131C, Sample, KO3, 2	Abundance: F1: 132C, Sample, KO3, 3	Abundance: F1: 129N, Sample, nt2, 1	Abundance: F1: 130N, Sample, nt2, 2	Abundance: F1: 131N, Sample, nt2, 3	Abundance: F1: 132N, Sample, nt3, 1	Abundance: F1: 133N, Sample, nt3, 2	Abundance: F1: 134N, Sample, nt3, 3	Abundance: F1: 126, Sample, WT, 1	Abundance: F1: 127N, Sample, WT, 2	Abundance: F1: 128N, Sample, WT, 3	Abundances Count: F1: 127C, Sample, KO2, 1	Abundances Count: F1: 128C, Sample, KO2, 2	Abundances Count: F1: 129C, Sample, KO2, 3	Abundances Count: F1: 130C, Sample, KO3, 1	Abundances Count: F1: 131C, Sample, KO3, 2	Abundances Count: F1: 132C, Sample, KO3, 3	Abundances Count: F1: 129N, Sample, nt2, 1	Abundances Count: F1: 130N, Sample, nt2, 2	Abundances Count: F1: 131N, Sample, nt2, 3	Abundances Count: F1: 132N, Sample, nt3, 1	Abundances Count: F1: 133N, Sample, nt3, 2	Abundances Count: F1: 134N, Sample, nt3, 3	Abundances Count: F1: 126, Sample, WT, 1	Abundances Count: F1: 127N, Sample, WT, 2	Abundances Count: F1: 128N, Sample, WT, 3	Quan Info	Found in Sample: [S3] F1: 127C, Sample, KO2, 1	Found in Sample: [S5] F1: 128C, Sample, KO2, 2	Found in Sample: [S7] F1: 129C, Sample, KO2, 3	Found in Sample: [S9] F1: 130C, Sample, KO3, 1	Found in Sample: [S11] F1: 131C, Sample, KO3, 2	Found in Sample: [S13] F1: 132C, Sample, KO3, 3	Found in Sample: [S6] F1: 129N, Sample, nt2, 1	Found in Sample: [S8] F1: 130N, Sample, nt2, 2	Found in Sample: [S10] F1: 131N, Sample, nt2, 3	Found in Sample: [S12] F1: 132N, Sample, nt3, 1	Found in Sample: [S14] F1: 133N, Sample, nt3, 2	Found in Sample: [S15] F1: 134N, Sample, nt3, 3	Found in Sample: [S1] F1: 126, Sample, WT, 1	Found in Sample: [S2] F1: 127N, Sample, WT, 2	Found in Sample: [S4] F1: 128N, Sample, WT, 3	Confidence (by Search Engine): A2 Sequest HT	Percolator q-Value (by Search Engine): A2 Sequest HT	Percolator PEP (by Search Engine): A2 Sequest HT	XCorr (by Search Engine): A2 Sequest HT
	High	[R].FLEEGNLEEAEIQK.[Q]	1xTMTpro [K14]; 1xTMTpro [N-Term]	0.000143737	3.5286e-05	1	Q9H4L5	Q9H4L5 [816-829]		0	2257.22	0.966	0.692	1.239	0.754	0.999364	0.665635	0.897642	0.783514	10.45	20.63	7.45	32.31	112.7	73.6	105.9	121.1	86.7	21.55	34.7	7.82	13.88	25.42	135.8	109.7	88	71.7	63.6	117.8	103.1	113.6	97.5	117.9	91.8	118.4	115.7	84.3	71	35.2	28.4	22.8	18.6	16.5	30.5	26.7	29.4	25.3	30.5	23.8	30.7	30	21.8	18.4	33.7	27.9	21.4	17.3	15.4	29.4	25.2	27.7	24.3	28.7	21.5	28.6	28.1	21.8	18	1	1	1	1	1	1	1	1	1	1	1	1	1	1	1		High	High	High	High	High	High	High	High	High	High	High	High	High	High	High	High	2.65e-05	6.875e-05	3.77
	High	[R].GEMNYTQEPPVQK.[G]	1xTMTpro [K13]; 1xTMTpro [N-Term]	0.000523201	3.5286e-05	1	Q9H4L5	Q9H4L5 [43-55]		0	2129.12	1.117	1.063	0.99	0.895	0.995035	0.999979	1	0.999993	20.83	24.55	0.72	29.31	104.1	96.7	96.3	97.6	105.2	10.44	20.98	11.42	13.17	14.38	108.3	96.1	118.6	70.9	100.6	107.8	84.7	100.1	106.2	104.3	81.2	101.4	109.4	90.1	120.4	16.8	14.9	18.3	11	15.6	16.7	13.1	15.5	16.4	16.1	12.6	15.7	16.9	13.9	18.6	16	14.6	17.2	10.2	14.6	16	12.4	14.6	15.8	15.2	11.3	14.7	15.9	13.9	18.2	1	1	1	1	1	1	1	1	1	1	1	1	1	1	1		High	High	High	High	High	High	High	High	High	High	High	High	High	High	High	High	2.65e-05	0.0002671	3.26
	High	[K].NALSSALAQNTDLK.[E]	1xTMTpro [K14]; 1xTMTpro [N-Term]	6.74121e-06	1.5452e-05	1	Q9H4L5	Q9H4L5 [382-395]		0	2054.17	0.886	0.691	1.078	0.873	0.996217	0.683951	0.998344	0.991622	15.21	28.59	39.37	35.25	102	82.6	108.8	111.9	94.6	16.42	25.29	13.25	8.43	12.77	88.3	102.9	122.5	59	83.4	99.5	109.8	116.1	89.4	101.8	120.6	112.9	111.5	95.5	86.9	11.2	13.1	15.6	7.5	10.6	12.7	14	14.8	11.4	13	15.4	14.4	14.2	12.2	11.1	10.8	12.9	14.6	7	10	12.2	13.2	13.9	11	12.2	13.9	13.4	13.3	12.2	10.8	1	1	1	1	1	1	1	1	1	1	1	1	1	1	1		High	High	High	High	High	High	High	High	High	High	High	High	High	High	High	High	1.836e-05	2.791e-06	3.71
	High	[R].QDSWEVVEGLR.[G]	1xTMTpro [N-Term]	0.0457711	0.0057346	1	Q9H4L5	Q9H4L5 [32-42]		0	1621.85																																																																																			No Quan Values	High	High	High	Not Found	High	High	High	High	High	Not Found	High	High	High	High	High	High	0.003626	0.0299	2.28
	High	[K].QLMEQDASSSPSAQVIGLK.[N]	1xOxidation [M3]; 1xTMTpro [K19]; 1xTMTpro [N-Term]	9.40763e-07	1.5452e-05	1	Q9H4L5	Q9H4L5 [363-381]		0	2613.4	0.943	1.407	1.004	1.879	0.999364	0.73271	1	0.149422	34.03	0.97	18.37	8.82	73.2	152.9	90.1	109.4	74.4	33.25	12.22	16.22	9.66	9.58	71.1	114.7	63.5	172.3	148.5	135.7	92.7	87.4	67.4	117	106.2	96.4	70.8	84	72.2	10.9	17.6	9.8	26.5	22.8	20.9	14.3	13.4	10.4	18	16.3	14.8	10.9	12.9	11.1	10.5	17.3	9.2	24.7	21.4	20.1	13.4	12.7	10	16.9	14.7	13.8	10.2	12.9	10.9	1	1	1	1	1	1	1	1	1	1	1	1	1	1	1		High	High	High	High	High	High	High	High	High	High	High	High	High	High	High	High	1.836e-05	3.54e-07	3.47
	High	[R].QTLGPVLDSGR.[E]	1xTMTpro [N-Term]	0.00390693	0.000375138	1	Q9H4L5	Q9H4L5 [496-506]		0	1446.82																																																																																			No Quan Values	High	High	High	High	High	High	High	High	High	High	High	High	Not Found	High	High	High	0.0002214	0.002226	2.3
	High	[K].SQTDIER.[E]	1xTMTpro [N-Term]	0.0286938	0.00306337	1	Q9H4L5	Q9H4L5 [86-92]		0	1152.62	1.009	0.855	0.944	0.965	0.999382	0.990245	0.998829	0.999993	34.75	66.61	29.05	57.74	86.3	105.6	107.2	110.8	90.1	14.28	39.71	26.5	13.61	11.86	83.9	86	107.8	145.1	105.2	62.4	119.1	69.1	106.8	93.5	123.1	110.4	88.9	109	89.8	11.4	11.6	14.6	19.7	14.2	8.4	16.1	9.4	14.5	12.7	16.7	15	12	14.8	12.2	10.9	11.4	13.7	18.3	13.4	8.1	15.2	8.8	13.9	11.9	15.1	14	11.3	14.8	11.9	1	1	1	1	1	1	1	1	1	1	1	1	1	1	1		High	High	High	High	High	High	High	High	High	High	High	High	High	High	High	High	0.001831	0.01839	2.19
	High	[R].STSSCSSK.[Q]	1xCarbamidomethyl [C5]; 1xTMTpro [K8]; 1xTMTpro [N-Term]	0.00547224	0.000613379	1	Q9H4L5	Q9H4L5 [20-27]		0	1451.77																																																																																			No Quan Values	High	High	High	High	High	High	High	High	High	High	High	High	High	High	High	High	0.0003513	0.003165	3.2
	High	[R].TYSAPAINAIQGGSFESPK.[K]	1xTMTpro [K19]; 1xTMTpro [N-Term]	3.05769e-06	1.5452e-05	1	Q9H4L5	Q9H4L5 [249-267]		0	2546.37	0.921	1.057	1.064	0.815	0.999364	0.999979	0.998344	0.959512	46.98	8.91	1.44	27.09	98.9	89.1	107.4	95.3	109.3	29.26	16.47	11.77	8.39	9.8	66	102.4	121.7	79.7	110.6	92.3	111.9	111.2	90.2	102.9	98.7	87.2	115.8	96.2	113.2	8.8	13.7	16.3	10.6	14.8	12.3	14.9	14.8	12.1	13.7	13.2	11.7	15.5	12.9	15.1	8.4	13.4	15.2	9.9	13.9	11.9	14.1	14	11.6	12.9	11.9	10.9	14.5	12.9	14.8	1	1	1	1	1	1	1	1	1	1	1	1	1	1	1		High	High	High	High	High	High	High	High	High	High	High	High	High	High	High	High	1.836e-05	1.212e-06	4.36
High	Q9Y2P8	RNA 3'-terminal phosphate cyclase-like protein OS=Homo sapiens OX=9606 GN=RCL1 PE=1 SV=3	0	34.063	13	4	7	4	373	40.8	9.26	4	7	1.091	1.064	1.215	1.045	0.13	0.09	0.28	0.06	0.303198	0.557387	0.0348946	0.805677	0.882229	0.970306	0.355866	0.999112	2.32	3.08	1.06	4.17	109	100.2	101.5	96.3	92.9	2.15	2.64	4.83	6.89	6.49	108.5	109	112.9	100.2	102.4	97.1	94.3	101.5	103.4	102.7	96.2	89.5	88.7	100.7	92.9	260	261	270.3	240	245.2	232.7	225.9	243.1	247.8	246	230.6	214.3	212.6	241.4	222.6	249.1	256.1	253.5	223.8	230	223.8	213	228.9	238.8	231.3	208.2	200.1	199.5	241.4	218.1	5	5	5	5	5	5	5	5	5	5	5	5	5	5	5	0
	Confidence	Annotated Sequence	Modifications	Qvality PEP	Qvality q-value	# PSMs	Master Protein Accessions	Positions in Master Proteins	Modifications in Master Proteins	# Missed Cleavages	Theo. MH+ [Da]	Abundance Ratio: (KO2) / (nt2)	Abundance Ratio: (KO3) / (nt3)	Abundance Ratio: (KO2) / (WT)	Abundance Ratio: (KO3) / (WT)	Abundance Ratio Adj. P-Value: (KO2) / (nt2)	Abundance Ratio Adj. P-Value: (KO3) / (nt3)	Abundance Ratio Adj. P-Value: (KO2) / (WT)	Abundance Ratio Adj. P-Value: (KO3) / (WT)	Abundance Ratio Variability [%]: (KO2) / (nt2)	Abundance Ratio Variability [%]: (KO3) / (nt3)	Abundance Ratio Variability [%]: (KO2) / (WT)	Abundance Ratio Variability [%]: (KO3) / (WT)	Abundances (Grouped): KO2	Abundances (Grouped): KO3	Abundances (Grouped): nt2	Abundances (Grouped): nt3	Abundances (Grouped): WT	Abundances (Grouped) CV [%]: KO2	Abundances (Grouped) CV [%]: KO3	Abundances (Grouped) CV [%]: nt2	Abundances (Grouped) CV [%]: nt3	Abundances (Grouped) CV [%]: WT	Abundances (Scaled): F1: 127C, Sample, KO2, 1	Abundances (Scaled): F1: 128C, Sample, KO2, 2	Abundances (Scaled): F1: 129C, Sample, KO2, 3	Abundances (Scaled): F1: 130C, Sample, KO3, 1	Abundances (Scaled): F1: 131C, Sample, KO3, 2	Abundances (Scaled): F1: 132C, Sample, KO3, 3	Abundances (Scaled): F1: 129N, Sample, nt2, 1	Abundances (Scaled): F1: 130N, Sample, nt2, 2	Abundances (Scaled): F1: 131N, Sample, nt2, 3	Abundances (Scaled): F1: 132N, Sample, nt3, 1	Abundances (Scaled): F1: 133N, Sample, nt3, 2	Abundances (Scaled): F1: 134N, Sample, nt3, 3	Abundances (Scaled): F1: 126, Sample, WT, 1	Abundances (Scaled): F1: 127N, Sample, WT, 2	Abundances (Scaled): F1: 128N, Sample, WT, 3	Abundances (Normalized): F1: 127C, Sample, KO2, 1	Abundances (Normalized): F1: 128C, Sample, KO2, 2	Abundances (Normalized): F1: 129C, Sample, KO2, 3	Abundances (Normalized): F1: 130C, Sample, KO3, 1	Abundances (Normalized): F1: 131C, Sample, KO3, 2	Abundances (Normalized): F1: 132C, Sample, KO3, 3	Abundances (Normalized): F1: 129N, Sample, nt2, 1	Abundances (Normalized): F1: 130N, Sample, nt2, 2	Abundances (Normalized): F1: 131N, Sample, nt2, 3	Abundances (Normalized): F1: 132N, Sample, nt3, 1	Abundances (Normalized): F1: 133N, Sample, nt3, 2	Abundances (Normalized): F1: 134N, Sample, nt3, 3	Abundances (Normalized): F1: 126, Sample, WT, 1	Abundances (Normalized): F1: 127N, Sample, WT, 2	Abundances (Normalized): F1: 128N, Sample, WT, 3	Abundance: F1: 127C, Sample, KO2, 1	Abundance: F1: 128C, Sample, KO2, 2	Abundance: F1: 129C, Sample, KO2, 3	Abundance: F1: 130C, Sample, KO3, 1	Abundance: F1: 131C, Sample, KO3, 2	Abundance: F1: 132C, Sample, KO3, 3	Abundance: F1: 129N, Sample, nt2, 1	Abundance: F1: 130N, Sample, nt2, 2	Abundance: F1: 131N, Sample, nt2, 3	Abundance: F1: 132N, Sample, nt3, 1	Abundance: F1: 133N, Sample, nt3, 2	Abundance: F1: 134N, Sample, nt3, 3	Abundance: F1: 126, Sample, WT, 1	Abundance: F1: 127N, Sample, WT, 2	Abundance: F1: 128N, Sample, WT, 3	Abundances Count: F1: 127C, Sample, KO2, 1	Abundances Count: F1: 128C, Sample, KO2, 2	Abundances Count: F1: 129C, Sample, KO2, 3	Abundances Count: F1: 130C, Sample, KO3, 1	Abundances Count: F1: 131C, Sample, KO3, 2	Abundances Count: F1: 132C, Sample, KO3, 3	Abundances Count: F1: 129N, Sample, nt2, 1	Abundances Count: F1: 130N, Sample, nt2, 2	Abundances Count: F1: 131N, Sample, nt2, 3	Abundances Count: F1: 132N, Sample, nt3, 1	Abundances Count: F1: 133N, Sample, nt3, 2	Abundances Count: F1: 134N, Sample, nt3, 3	Abundances Count: F1: 126, Sample, WT, 1	Abundances Count: F1: 127N, Sample, WT, 2	Abundances Count: F1: 128N, Sample, WT, 3	Quan Info	Found in Sample: [S3] F1: 127C, Sample, KO2, 1	Found in Sample: [S5] F1: 128C, Sample, KO2, 2	Found in Sample: [S7] F1: 129C, Sample, KO2, 3	Found in Sample: [S9] F1: 130C, Sample, KO3, 1	Found in Sample: [S11] F1: 131C, Sample, KO3, 2	Found in Sample: [S13] F1: 132C, Sample, KO3, 3	Found in Sample: [S6] F1: 129N, Sample, nt2, 1	Found in Sample: [S8] F1: 130N, Sample, nt2, 2	Found in Sample: [S10] F1: 131N, Sample, nt2, 3	Found in Sample: [S12] F1: 132N, Sample, nt3, 1	Found in Sample: [S14] F1: 133N, Sample, nt3, 2	Found in Sample: [S15] F1: 134N, Sample, nt3, 3	Found in Sample: [S1] F1: 126, Sample, WT, 1	Found in Sample: [S2] F1: 127N, Sample, WT, 2	Found in Sample: [S4] F1: 128N, Sample, WT, 3	Confidence (by Search Engine): A2 Sequest HT	Percolator q-Value (by Search Engine): A2 Sequest HT	Percolator PEP (by Search Engine): A2 Sequest HT	XCorr (by Search Engine): A2 Sequest HT
	High	[K].ATALPLLK.[Q]	1xTMTpro [K8]; 1xTMTpro [N-Term]	0.0336598	0.00374888	1	Q9Y2P8	Q9Y2P8 [134-141]		0	1434.95	1.147	0.963	1.121	0.844	0.953191	0.999979	0.990249	0.960532	15.33	14.09	18.02	0.63	118.3	90.6	103.4	92.4	95.4	13.38	9.95	6.32	10.88	10.57	120.3	122.8	95.5	100	92.1	81.9	95	107	105.2	94	105.6	85	88.9	109.6	97	43.4	44.3	34.5	36.1	33.3	29.6	34.3	38.6	38	33.9	38.1	30.7	32.1	39.5	35	41.6	43.5	32.3	33.7	31.2	28.4	32.3	36.4	36.6	31.9	34.4	28.6	30.1	39.5	34.3	1	1	1	1	1	1	1	1	1	1	1	1	1	1	1		High	High	High	High	High	High	High	High	High	High	High	High	High	High	High	High	0.002288	0.02171	3.42
	High	[R].GVTNDQVDPSVDVLK.[A]	1xTMTpro [K15]; 1xTMTpro [N-Term]	8.15275e-10	1.5452e-05	2	Q9Y2P8	Q9Y2P8 [119-133]		0	2194.22	1.067	1.033	1.144	1.038	0.996217	0.999979	0.951333	0.999993	3.07	13.56	18.54	8.49	101.9	99.2	103.4	96	99.6	16.41	2.94	12.51	13.13	7.08	98.6	96.5	128.1	94.6	100.1	96	92.4	100.1	117.7	112.9	88.8	93	86.2	96.4	98.6	69.2	67.8	90	66.4	70.3	67.4	64.9	70.3	82.6	79.3	62.3	65.3	60.5	67.7	69.2	66.3	66.5	84.4	61.9	65.9	64.9	61.2	66.1	79.6	74.5	56.3	60.9	56.8	67.7	67.8	2	2	2	2	2	2	2	2	2	2	2	2	2	2	2		High	High	High	High	High	High	High	High	High	High	High	High	High	High	High	High	1.836e-05	2.17e-10	4.75
	High	[R].GVTNDQVDPSVDVLK.[A]	1xDeamidated [Q6]; 1xTMTpro [K15]; 1xTMTpro [N-Term]	0.000174466	3.5286e-05	1	Q9Y2P8	Q9Y2P8 [119-133]		0	2195.21	1.042	1.065	1.108	1.11	0.999364	0.999979	0.991753	0.999993	2.06	2.31	10.66	9.37	101.8	106.9	99.1	100.3	91.9	3.34	10.69	4.46	4.77	5.8	107.7	101.5	102	107.1	111.9	90.8	103.4	94.5	99.3	100.5	103.5	94.2	90.7	100.8	92.1	39.3	37	37.3	39.1	40.9	33.2	37.7	34.5	36.3	36.7	37.8	34.4	33.1	36.8	33.6	37.7	36.3	34.9	36.5	38.3	31.9	35.6	32.5	34.9	34.5	34.1	32.1	31.1	36.8	32.9	1	1	1	1	1	1	1	1	1	1	1	1	1	1	1		High	High	High	High	High	High	High	High	High	High	High	High	High	High	High	High	2.65e-05	8.427e-05	5.63
	High	[K].QFGIDGESFELK.[I]	1xTMTpro [K12]; 1xTMTpro [N-Term]	2.83725e-05	1.5452e-05	1	Q9Y2P8	Q9Y2P8 [142-153]		0	1978.08	1.114	1.103	1.117	1.089	0.987163	0.995904	0.994719	0.999993	2.25	7.56	18.39	35.79	107.8	101.3	98.3	99.4	93	7.32	7.71	8.21	12.29	21.93	104.5	115.8	100.7	111.7	97.8	98.2	95.3	104	88.3	96.4	88.7	112.6	77.5	118.3	90.2	29	32.2	28	31	27.2	27.3	26.5	28.9	24.5	26.8	24.6	31.3	21.5	32.9	25.1	27.8	31.6	26.2	28.9	25.5	26.3	25	27.2	23.6	25.2	22.2	29.2	20.2	32.9	24.5	1	1	1	1	1	1	1	1	1	1	1	1	1	1	1		High	High	High	High	High	High	High	High	High	High	High	High	High	High	High	High	1.836e-05	1.259e-05	3.04
	High	[K].VLKPIQLTDPGK.[I]	2xTMTpro [K3; K12]; 1xTMTpro [N-Term]	5.79685e-06	1.5452e-05	2	Q9Y2P8	Q9Y2P8 [176-187]		0	2221.41	1.214	1.088	1.238	1.143	0.826064	0.996302	0.751608	0.983153	6.27	15.99	3.32	14.59	113.3	104.6	94.4	96.2	91.5	1.05	5.8	6.26	14.54	4.85	114.6	115.6	117	97.6	106.8	109.1	90.6	102.6	96.4	100.6	98.2	76.4	94.7	93.4	86.5	79	79.8	80.7	67.3	73.7	75.2	62.5	70.8	66.5	69.4	67.7	52.7	65.3	64.4	59.6	75.7	78.2	75.7	62.8	69.1	72.4	58.9	66.6	64.1	65.2	61.2	49.2	61.3	64.4	58.4	2	2	2	2	2	2	2	2	2	2	2	2	2	2	2		High	High	High	High	High	High	High	High	High	High	High	High	High	High	High	High	1.836e-05	2.372e-06	2.95
High	Q86TX2	Acyl-coenzyme A thioesterase 1 OS=Homo sapiens OX=9606 GN=ACOT1 PE=1 SV=1	0	34.06	27	8	12	8	421	46.2	7.34	8	12	1.435	0.527	1.115	0.597	0.52	-0.92	0.16	-0.74	0.000908901	1.16528e-05	0.424215	4.96537e-05	0.0524676	0.000621648	0.935076	0.00253192	7	7.5	7.66	0.16	123.3	66	82.3	123.1	105.3	6.09	3.82	2.81	5.39	3.38	126	112.6	124.6	62.4	66.8	66.7	83.2	82.4	86.8	124.4	126.8	114.4	104.7	106.4	111.7	146.1	130.5	144.4	72.3	77.4	77.2	96.4	95.4	100.6	144.2	146.9	132.6	121.3	123.3	129.4	139.9	128	135.4	67.5	72.6	74.3	90.9	89.9	96.9	135.6	132.7	123.8	113.9	123.3	126.8	3	3	3	3	3	3	3	3	3	3	3	3	3	3	3	0
	Confidence	Annotated Sequence	Modifications	Qvality PEP	Qvality q-value	# PSMs	Master Protein Accessions	Positions in Master Proteins	Modifications in Master Proteins	# Missed Cleavages	Theo. MH+ [Da]	Abundance Ratio: (KO2) / (nt2)	Abundance Ratio: (KO3) / (nt3)	Abundance Ratio: (KO2) / (WT)	Abundance Ratio: (KO3) / (WT)	Abundance Ratio Adj. P-Value: (KO2) / (nt2)	Abundance Ratio Adj. P-Value: (KO3) / (nt3)	Abundance Ratio Adj. P-Value: (KO2) / (WT)	Abundance Ratio Adj. P-Value: (KO3) / (WT)	Abundance Ratio Variability [%]: (KO2) / (nt2)	Abundance Ratio Variability [%]: (KO3) / (nt3)	Abundance Ratio Variability [%]: (KO2) / (WT)	Abundance Ratio Variability [%]: (KO3) / (WT)	Abundances (Grouped): KO2	Abundances (Grouped): KO3	Abundances (Grouped): nt2	Abundances (Grouped): nt3	Abundances (Grouped): WT	Abundances (Grouped) CV [%]: KO2	Abundances (Grouped) CV [%]: KO3	Abundances (Grouped) CV [%]: nt2	Abundances (Grouped) CV [%]: nt3	Abundances (Grouped) CV [%]: WT	Abundances (Scaled): F1: 127C, Sample, KO2, 1	Abundances (Scaled): F1: 128C, Sample, KO2, 2	Abundances (Scaled): F1: 129C, Sample, KO2, 3	Abundances (Scaled): F1: 130C, Sample, KO3, 1	Abundances (Scaled): F1: 131C, Sample, KO3, 2	Abundances (Scaled): F1: 132C, Sample, KO3, 3	Abundances (Scaled): F1: 129N, Sample, nt2, 1	Abundances (Scaled): F1: 130N, Sample, nt2, 2	Abundances (Scaled): F1: 131N, Sample, nt2, 3	Abundances (Scaled): F1: 132N, Sample, nt3, 1	Abundances (Scaled): F1: 133N, Sample, nt3, 2	Abundances (Scaled): F1: 134N, Sample, nt3, 3	Abundances (Scaled): F1: 126, Sample, WT, 1	Abundances (Scaled): F1: 127N, Sample, WT, 2	Abundances (Scaled): F1: 128N, Sample, WT, 3	Abundances (Normalized): F1: 127C, Sample, KO2, 1	Abundances (Normalized): F1: 128C, Sample, KO2, 2	Abundances (Normalized): F1: 129C, Sample, KO2, 3	Abundances (Normalized): F1: 130C, Sample, KO3, 1	Abundances (Normalized): F1: 131C, Sample, KO3, 2	Abundances (Normalized): F1: 132C, Sample, KO3, 3	Abundances (Normalized): F1: 129N, Sample, nt2, 1	Abundances (Normalized): F1: 130N, Sample, nt2, 2	Abundances (Normalized): F1: 131N, Sample, nt2, 3	Abundances (Normalized): F1: 132N, Sample, nt3, 1	Abundances (Normalized): F1: 133N, Sample, nt3, 2	Abundances (Normalized): F1: 134N, Sample, nt3, 3	Abundances (Normalized): F1: 126, Sample, WT, 1	Abundances (Normalized): F1: 127N, Sample, WT, 2	Abundances (Normalized): F1: 128N, Sample, WT, 3	Abundance: F1: 127C, Sample, KO2, 1	Abundance: F1: 128C, Sample, KO2, 2	Abundance: F1: 129C, Sample, KO2, 3	Abundance: F1: 130C, Sample, KO3, 1	Abundance: F1: 131C, Sample, KO3, 2	Abundance: F1: 132C, Sample, KO3, 3	Abundance: F1: 129N, Sample, nt2, 1	Abundance: F1: 130N, Sample, nt2, 2	Abundance: F1: 131N, Sample, nt2, 3	Abundance: F1: 132N, Sample, nt3, 1	Abundance: F1: 133N, Sample, nt3, 2	Abundance: F1: 134N, Sample, nt3, 3	Abundance: F1: 126, Sample, WT, 1	Abundance: F1: 127N, Sample, WT, 2	Abundance: F1: 128N, Sample, WT, 3	Abundances Count: F1: 127C, Sample, KO2, 1	Abundances Count: F1: 128C, Sample, KO2, 2	Abundances Count: F1: 129C, Sample, KO2, 3	Abundances Count: F1: 130C, Sample, KO3, 1	Abundances Count: F1: 131C, Sample, KO3, 2	Abundances Count: F1: 132C, Sample, KO3, 3	Abundances Count: F1: 129N, Sample, nt2, 1	Abundances Count: F1: 130N, Sample, nt2, 2	Abundances Count: F1: 131N, Sample, nt2, 3	Abundances Count: F1: 132N, Sample, nt3, 1	Abundances Count: F1: 133N, Sample, nt3, 2	Abundances Count: F1: 134N, Sample, nt3, 3	Abundances Count: F1: 126, Sample, WT, 1	Abundances Count: F1: 127N, Sample, WT, 2	Abundances Count: F1: 128N, Sample, WT, 3	Quan Info	Found in Sample: [S3] F1: 127C, Sample, KO2, 1	Found in Sample: [S5] F1: 128C, Sample, KO2, 2	Found in Sample: [S7] F1: 129C, Sample, KO2, 3	Found in Sample: [S9] F1: 130C, Sample, KO3, 1	Found in Sample: [S11] F1: 131C, Sample, KO3, 2	Found in Sample: [S13] F1: 132C, Sample, KO3, 3	Found in Sample: [S6] F1: 129N, Sample, nt2, 1	Found in Sample: [S8] F1: 130N, Sample, nt2, 2	Found in Sample: [S10] F1: 131N, Sample, nt2, 3	Found in Sample: [S12] F1: 132N, Sample, nt3, 1	Found in Sample: [S14] F1: 133N, Sample, nt3, 2	Found in Sample: [S15] F1: 134N, Sample, nt3, 3	Found in Sample: [S1] F1: 126, Sample, WT, 1	Found in Sample: [S2] F1: 127N, Sample, WT, 2	Found in Sample: [S4] F1: 128N, Sample, WT, 3	Confidence (by Search Engine): A2 Sequest HT	Percolator q-Value (by Search Engine): A2 Sequest HT	Percolator PEP (by Search Engine): A2 Sequest HT	XCorr (by Search Engine): A2 Sequest HT
	High	[R].ADTLGELDLER.[A]	1xTMTpro [N-Term]	0.000770701	7.91252e-05	2	Q86TX2	Q86TX2 [54-64]		0	1535.82																																																																																			No Quan Values	High	High	High	High	High	High	High	High	High	High	High	High	High	High	High	High	5.054e-05	0.0004019	3.53
	High	[R].AESTFLFLVGQDDHNWK.[S]	1xTMTpro [K17]; 1xTMTpro [N-Term]	3.50724e-09	1.5452e-05	2	Q86TX2	Q86TX2 [314-330]		0	2615.37																																																																																			No Quan Values	High	High	High	High	High	High	High	Not Found	High	High	High	High	High	High	High	High	1.836e-05	9.986e-10	5.98
	High	[R].APALGGSFAGLEPMGLLWALEPEKPLVR.[L]	1xTMTpro [K24]; 1xTMTpro [N-Term]	0.0531044	0.00649209	1	Q86TX2	Q86TX2 [65-92]		0	3527.99																																																																																			Excluded by Method	High	High	High	High	High	High	High	High	High	High	Not Found	High	High	High	High	High	0.004198	0.03492	2.77
	High	[K].GPGVGLLGISK.[G]	1xTMTpro [K11]; 1xTMTpro [N-Term]	0.000148988	3.5286e-05	2	Q86TX2	Q86TX2 [223-233]		0	1606.02	1.658	0.458	1.234	0.514	0.00757288	3.67566e-06	0.75052	0.00725487	7.56	6.89	8.45	5.53	135.6	54.4	80.8	124.3	104.9	8.08	6.8	2.07	2.89	3.8	138.4	119.4	137.1	60.4	53	55.1	79.4	81.7	82.7	125.6	126.9	120.1	106.1	103.1	111.1	97.5	84.1	96.6	42.5	37.3	38.8	55.9	57.5	58.3	88.5	89.4	84.6	74.7	72.6	78.3	93.4	82.5	90.6	39.7	35	37.3	52.7	54.1	56.1	83.2	80.7	79	70.1	72.6	76.7	2	2	2	2	2	2	2	2	2	2	2	2	2	2	2		High	High	High	High	High	High	High	High	High	High	High	High	High	High	High	High	2.65e-05	7.156e-05	3.76
	High	[K].QLQTFFHK.[H]	1xTMTpro [K8]; 1xTMTpro [N-Term]	0.0122821	0.00134482	1	Q86TX2	Q86TX2 [401-408]		0	1656.97	1.32	0.715	1.165	0.971	0.774302	0.675298	0.986403	0.999993	14.82	1.19	26.17	15.92	102.3	88.4	94.6	123.7	91.1	14.65	4.84	22.58	5.99	17.12	121.1	99.2	91.8	85.8	92.6	84.8	91.8	68.4	108.6	120	130.6	116.5	88.4	85.2	115.2	22.9	18.8	17.4	16.2	17.5	16.1	17.4	12.9	20.6	22.7	24.7	22.1	16.7	16.1	21.8	22	18.4	16.3	15.1	16.4	15.4	16.4	12.2	19.8	21.4	22.3	20.6	15.7	16.1	21.4	1	1	1	1	1	1	1	1	1	1	1	1	1	1	1		High	High	High	High	High	High	High	High	High	High	High	High	High	High	High	High	0.0008183	0.00747	2.62
	High	[K].SEFYANEACK.[R]	1xCarbamidomethyl [C9]; 1xTMTpro [K10]; 1xTMTpro [N-Term]	0.00125361	9.68797e-05	1	Q86TX2	Q86TX2 [331-340]		0	1826.92	1.109	0.687	0.858	0.652	0.994406	0.543814	0.964399	0.425491	0.52	30.33	11.25	21.5	101.6	82.4	85.1	120.9	110	8.53	26.42	6.89	13.2	9.24	96.7	104.1	114.6	51.2	85.2	84.5	87.2	94.2	82.2	124.4	123.9	97.8	112.7	130.5	110.7	25.7	27.6	30.4	13.6	22.6	22.4	23.1	25	21.8	33	32.9	25.9	29.9	34.6	29.4	24.6	27.1	28.5	12.7	21.2	21.6	21.8	23.5	21	31	29.7	24.2	28.1	34.6	28.8	1	1	1	1	1	1	1	1	1	1	1	1	1	1	1		High	High	High	High	High	High	High	High	High	High	High	High	High	High	High	High	5.964e-05	0.0006723	3.51
	High	[R].TPLAVELEVLDGHDPDPGR.[L]	1xTMTpro [N-Term]	3.36597e-07	1.5452e-05	2	Q86TX2	Q86TX2 [100-118]		0	2334.23																																																																																			No Quan Values	High	High	High	High	High	High	High	High	High	High	High	High	High	High	High	High	1.836e-05	1.198e-07	3.86
	High	[R].YFLPPGVR.[R]	1xTMTpro [N-Term]	0.0338656	0.00377395	1	Q86TX2	Q86TX2 [128-135]		0	1252.74																																																																																			Excluded by Method	High	High	High	High	High	High	High	High	High	High	High	High	High	High	High	High	0.002295	0.02186	1.37
High	Q01433	AMP deaminase 2 OS=Homo sapiens OX=9606 GN=AMPD2 PE=1 SV=2	0	34.036	14	12	14	12	879	100.6	6.93	12	14	1.036	1.04	0.964	1.026	0.05	0.06	-0.05	0.04	0.642134	0.702355	0.620817	0.876119	0.974606	0.993708	0.969178	0.999112	13.12	4.67	8.62	6.4	98.2	102.8	96.8	98.7	103.5	3.95	3.3	6.84	3.26	4.42	94	99.5	101.5	107.5	104.1	100.6	99.6	87.6	98	103.4	96.9	99.9	104.8	97.2	105.4	239.1	253	258.2	273.3	264.7	255.9	253.3	222.9	249.3	262.9	246.3	254.1	266.4	247.3	268	229	248.2	242.1	255	248.2	246.2	238.9	209.8	240.2	247.2	222.4	237.2	250.1	247.3	262.6	5	5	5	5	5	5	5	5	5	5	5	5	5	5	5	0
	Confidence	Annotated Sequence	Modifications	Qvality PEP	Qvality q-value	# PSMs	Master Protein Accessions	Positions in Master Proteins	Modifications in Master Proteins	# Missed Cleavages	Theo. MH+ [Da]	Abundance Ratio: (KO2) / (nt2)	Abundance Ratio: (KO3) / (nt3)	Abundance Ratio: (KO2) / (WT)	Abundance Ratio: (KO3) / (WT)	Abundance Ratio Adj. P-Value: (KO2) / (nt2)	Abundance Ratio Adj. P-Value: (KO3) / (nt3)	Abundance Ratio Adj. P-Value: (KO2) / (WT)	Abundance Ratio Adj. P-Value: (KO3) / (WT)	Abundance Ratio Variability [%]: (KO2) / (nt2)	Abundance Ratio Variability [%]: (KO3) / (nt3)	Abundance Ratio Variability [%]: (KO2) / (WT)	Abundance Ratio Variability [%]: (KO3) / (WT)	Abundances (Grouped): KO2	Abundances (Grouped): KO3	Abundances (Grouped): nt2	Abundances (Grouped): nt3	Abundances (Grouped): WT	Abundances (Grouped) CV [%]: KO2	Abundances (Grouped) CV [%]: KO3	Abundances (Grouped) CV [%]: nt2	Abundances (Grouped) CV [%]: nt3	Abundances (Grouped) CV [%]: WT	Abundances (Scaled): F1: 127C, Sample, KO2, 1	Abundances (Scaled): F1: 128C, Sample, KO2, 2	Abundances (Scaled): F1: 129C, Sample, KO2, 3	Abundances (Scaled): F1: 130C, Sample, KO3, 1	Abundances (Scaled): F1: 131C, Sample, KO3, 2	Abundances (Scaled): F1: 132C, Sample, KO3, 3	Abundances (Scaled): F1: 129N, Sample, nt2, 1	Abundances (Scaled): F1: 130N, Sample, nt2, 2	Abundances (Scaled): F1: 131N, Sample, nt2, 3	Abundances (Scaled): F1: 132N, Sample, nt3, 1	Abundances (Scaled): F1: 133N, Sample, nt3, 2	Abundances (Scaled): F1: 134N, Sample, nt3, 3	Abundances (Scaled): F1: 126, Sample, WT, 1	Abundances (Scaled): F1: 127N, Sample, WT, 2	Abundances (Scaled): F1: 128N, Sample, WT, 3	Abundances (Normalized): F1: 127C, Sample, KO2, 1	Abundances (Normalized): F1: 128C, Sample, KO2, 2	Abundances (Normalized): F1: 129C, Sample, KO2, 3	Abundances (Normalized): F1: 130C, Sample, KO3, 1	Abundances (Normalized): F1: 131C, Sample, KO3, 2	Abundances (Normalized): F1: 132C, Sample, KO3, 3	Abundances (Normalized): F1: 129N, Sample, nt2, 1	Abundances (Normalized): F1: 130N, Sample, nt2, 2	Abundances (Normalized): F1: 131N, Sample, nt2, 3	Abundances (Normalized): F1: 132N, Sample, nt3, 1	Abundances (Normalized): F1: 133N, Sample, nt3, 2	Abundances (Normalized): F1: 134N, Sample, nt3, 3	Abundances (Normalized): F1: 126, Sample, WT, 1	Abundances (Normalized): F1: 127N, Sample, WT, 2	Abundances (Normalized): F1: 128N, Sample, WT, 3	Abundance: F1: 127C, Sample, KO2, 1	Abundance: F1: 128C, Sample, KO2, 2	Abundance: F1: 129C, Sample, KO2, 3	Abundance: F1: 130C, Sample, KO3, 1	Abundance: F1: 131C, Sample, KO3, 2	Abundance: F1: 132C, Sample, KO3, 3	Abundance: F1: 129N, Sample, nt2, 1	Abundance: F1: 130N, Sample, nt2, 2	Abundance: F1: 131N, Sample, nt2, 3	Abundance: F1: 132N, Sample, nt3, 1	Abundance: F1: 133N, Sample, nt3, 2	Abundance: F1: 134N, Sample, nt3, 3	Abundance: F1: 126, Sample, WT, 1	Abundance: F1: 127N, Sample, WT, 2	Abundance: F1: 128N, Sample, WT, 3	Abundances Count: F1: 127C, Sample, KO2, 1	Abundances Count: F1: 128C, Sample, KO2, 2	Abundances Count: F1: 129C, Sample, KO2, 3	Abundances Count: F1: 130C, Sample, KO3, 1	Abundances Count: F1: 131C, Sample, KO3, 2	Abundances Count: F1: 132C, Sample, KO3, 3	Abundances Count: F1: 129N, Sample, nt2, 1	Abundances Count: F1: 130N, Sample, nt2, 2	Abundances Count: F1: 131N, Sample, nt2, 3	Abundances Count: F1: 132N, Sample, nt3, 1	Abundances Count: F1: 133N, Sample, nt3, 2	Abundances Count: F1: 134N, Sample, nt3, 3	Abundances Count: F1: 126, Sample, WT, 1	Abundances Count: F1: 127N, Sample, WT, 2	Abundances Count: F1: 128N, Sample, WT, 3	Quan Info	Found in Sample: [S3] F1: 127C, Sample, KO2, 1	Found in Sample: [S5] F1: 128C, Sample, KO2, 2	Found in Sample: [S7] F1: 129C, Sample, KO2, 3	Found in Sample: [S9] F1: 130C, Sample, KO3, 1	Found in Sample: [S11] F1: 131C, Sample, KO3, 2	Found in Sample: [S13] F1: 132C, Sample, KO3, 3	Found in Sample: [S6] F1: 129N, Sample, nt2, 1	Found in Sample: [S8] F1: 130N, Sample, nt2, 2	Found in Sample: [S10] F1: 131N, Sample, nt2, 3	Found in Sample: [S12] F1: 132N, Sample, nt3, 1	Found in Sample: [S14] F1: 133N, Sample, nt3, 2	Found in Sample: [S15] F1: 134N, Sample, nt3, 3	Found in Sample: [S1] F1: 126, Sample, WT, 1	Found in Sample: [S2] F1: 127N, Sample, WT, 2	Found in Sample: [S4] F1: 128N, Sample, WT, 3	Confidence (by Search Engine): A2 Sequest HT	Percolator q-Value (by Search Engine): A2 Sequest HT	Percolator PEP (by Search Engine): A2 Sequest HT	XCorr (by Search Engine): A2 Sequest HT
	High	[K].EGPEGNDIR.[R]	1xTMTpro [N-Term]	0.0292305	0.00313148	1	Q01433	Q01433 [823-831]		0	1290.66																																																																																			No Quan Values	High	High	High	High	High	High	High	High	High	High	High	High	High	High	High	High	0.0019	0.01872	2.27
	High	[K].EVMSDLEESK.[Y]	1xTMTpro [K10]; 1xTMTpro [N-Term]	7.32171e-05	1.5452e-05	1	Q01433	Q01433 [524-533]		0	1774.94																																																																																			No Quan Values	High	High	High	High	High	High	High	High	High	High	High	High	High	High	High	High	1.836e-05	3.397e-05	4.04
	High	[R].GGLGAPPLQSAR.[S]	1xTMTpro [N-Term]	0.000183454	3.5286e-05	1	Q01433	Q01433 [88-99]		0	1427.83																																																																																			No Quan Values	High	High	High	High	High	High	High	High	High	High	High	High	High	High	High	High	2.65e-05	8.913e-05	3.02
	High	[K].LSSCDMCELAR.[N]	2xCarbamidomethyl [C4; C7]; 1xOxidation [M6]; 1xTMTpro [N-Term]	0.000446773	3.5286e-05	1	Q01433	Q01433 [789-799]		0	1661.76																																																																																			Excluded by Method	High	High	High	High	High	High	High	High	High	High	High	High	High	High	High	High	2.65e-05	0.0002258	2.94
	High	[R].NPLPEYLSR.[G]	1xTMTpro [N-Term]	0.0713707	0.00796939	1	Q01433	Q01433 [747-755]		0	1392.78	0.911	0.755	0.885	0.998	0.999329	0.887777	0.992982	0.999993	39.42	5.84	31.97	2.37	84.4	96.7	92.6	128.9	97.5	19.82	2.06	26.08	7.67	11.57	72.9	81.2	106	90.1	93.1	93.7	133.5	89.1	85.4	124.1	108.3	124.2	112.7	91.8	93.9	9.8	10.9	14.2	12.1	12.5	12.6	17.9	12	11.5	16.7	14.5	16.7	15.1	12.3	12.6	9.4	10.7	13.3	11.3	11.7	12.1	16.9	11.3	11	15.7	13.1	15.6	14.2	12.3	12.3	1	1	1	1	1	1	1	1	1	1	1	1	1	1	1		High	High	High	High	High	High	High	High	High	High	High	High	High	High	High	High	0.005351	0.04758	1.89
	High	[K].SHWLGPNYTK.[E]	1xTMTpro [K10]; 1xTMTpro [N-Term]	0.000347507	3.5286e-05	1	Q01433	Q01433 [813-822]		0	1811.01	1.144	1.151	1.332	1.127	0.977262	0.992259	0.694651	0.999993	14.87	2.25	6.27	5.97	117.1	102.4	99.6	90.6	90.3	13.93	3.33	4.98	6.67	18.9	124.2	116	94.2	104.8	98.1	101.5	98.7	101.4	92	89.7	85.2	97.2	89.4	87	120.6	26.4	24.7	20	22.3	20.9	21.6	21	21.6	19.6	19.1	18.1	20.7	19	18.5	25.7	25.3	24.2	18.8	20.8	19.6	20.8	19.8	20.3	18.8	17.9	16.4	19.3	17.9	18.5	25.1	1	1	1	1	1	1	1	1	1	1	1	1	1	1	1		High	High	High	High	High	High	High	High	High	High	High	High	High	High	High	High	2.65e-05	0.0001741	3.54
	High	[R].SLAESELR.[S]	1xTMTpro [N-Term]	0.0347005	0.00383364	2	Q01433	Q01433 [134-141]		0	1208.68																																																																																			No Quan Values	High	High	High	High	High	High	High	High	High	High	High	High	High	High	High	High	0.002358	0.02243	2.79
	High	[R].SLPGPAPCLK.[H]	1xCarbamidomethyl [C8]; 1xTMTpro [K10]; 1xTMTpro [N-Term]	0.0748184	0.00825147	1	Q01433	Q01433 [100-109]		0	1647.97																																																																																			No Quan Values	High	High	High	High	High	High	High	High	High	High	High	High	High	High	High	High	0.005537	0.05007	2.21
	High	[K].TDSDSDLQLYK.[E]	1xTMTpro [K11]; 1xTMTpro [N-Term]	0.000156662	3.5286e-05	1	Q01433	Q01433 [188-198]		0	1893.01	1.02	0.762	1.051	1.248	0.999364	0.871021	1	0.912503	6.3	51.62	0.67	40.59	86.1	117.5	85.4	129.5	81.5	1.29	30.3	10.93	18.59	8.8	88.5	87.4	86.3	119.4	140.5	74.4	86.8	72	88.3	156.6	107.6	131.6	95.7	82.8	82.1	18.6	18.4	18.1	25.1	29.5	15.6	18.3	15.1	18.6	32.9	22.6	27.7	20.1	17.4	17.3	17.8	18	17	23.4	27.7	15	17.2	14.3	17.9	31	20.4	25.8	18.9	17.4	16.9	1	1	1	1	1	1	1	1	1	1	1	1	1	1	1		High	High	High	High	High	High	High	High	High	High	High	High	High	High	High	High	2.65e-05	7.534e-05	2.86
	High	[K].YFAHIIK.[E]	1xTMTpro [K7]; 1xTMTpro [N-Term]	0.0761529	0.00836898	2	Q01433	Q01433 [517-523]		0	1499.92	1.066	1.094	0.982	1.007	0.996217	0.999979	0.999619	0.999993	9.37	6.11	2.67	6.39	100.5	101.6	97.9	96	104	6.41	4.39	5.66	2.2	2.78	92.5	101.2	105	110	101.8	102.3	98.8	89.3	98.5	96.6	97.6	93.5	104.7	101.1	106.9	169.5	185.3	192.3	201.4	186.5	187.3	180.9	163.5	180.4	176.9	178.6	171.3	191.8	185.2	195.7	162.3	181.8	180.3	187.9	174.9	180.2	170.6	154	173.9	166.4	161.3	159.9	180	185.2	191.8	2	2	2	2	2	2	2	2	2	2	2	2	2	2	2		High	High	High	High	High	High	High	High	High	High	High	High	High	High	High	High	0.005601	0.05099	2.46
	High	[R].YLQQLAEKPLETR.[T]	1xTMTpro [K8]; 1xTMTpro [N-Term]	1.22402e-05	1.5452e-05	1	Q01433	Q01433 [269-281]		0	2197.28	0.974	1.054	0.809	1.105	0.999382	0.999979	0.95172	0.999993	35.96	25.64	16.47	2.24	87.7	97.7	97.2	110.5	106.9	4.95	20.61	28.66	18.98	19.27	95.8	88.7	87.4	80.1	98.8	121.3	98.3	69	124.8	111.7	79.9	115.1	131.6	89.4	108.1	14.8	13.7	13.5	12.4	15.3	18.8	15.2	10.7	19.3	17.3	12.4	17.8	20.4	13.8	16.7	14.2	13.5	12.7	11.6	14.3	18.1	14.3	10.1	18.6	16.3	11.2	16.6	19.1	13.8	16.4	1	1	1	1	1	1	1	1	1	1	1	1	1	1	1		High	High	High	High	High	High	High	High	High	High	High	High	High	High	High	High	1.836e-05	5.196e-06	3.67
	High	[K].YNPIGESVLR.[E]	1xTMTpro [N-Term]	0.058729	0.0069965	1	Q01433	Q01433 [494-503]		0	1451.82																																																																																			No Quan Values	High	High	High	High	High	High	High	High	High	High	High	High	High	High	High	High	0.004588	0.03873	3.13
High	O95376	E3 ubiquitin-protein ligase ARIH2 OS=Homo sapiens OX=9606 GN=ARIH2 PE=1 SV=1	0	34.034	17	7	10	7	493	57.8	5.63	7	10	0.933	0.994	0.949	0.961	-0.1	-0.01	-0.08	-0.06	0.544366	0.978288	0.607642	0.66262	0.964736	0.998356	0.966155	0.980148	1.3	4.05	1.06	5.45	96.9	99.5	103.5	97.9	102.1	0.48	2.9	4.46	2.69	6.68	98.1	97.9	98.8	95.9	101	100.8	98	104.8	106.8	99.2	101.6	96.3	103.4	92.6	104.9	121.5	121.2	122.4	118.8	125.1	124.9	121.4	129.9	132.2	122.8	125.9	119.3	128.1	114.7	129.9	116.4	118.9	114.7	110.8	117.3	120.1	114.5	122.3	127.4	115.5	113.6	111.3	120.2	114.7	127.2	4	4	4	4	4	4	4	4	4	4	4	4	4	4	4	0
	Confidence	Annotated Sequence	Modifications	Qvality PEP	Qvality q-value	# PSMs	Master Protein Accessions	Positions in Master Proteins	Modifications in Master Proteins	# Missed Cleavages	Theo. MH+ [Da]	Abundance Ratio: (KO2) / (nt2)	Abundance Ratio: (KO3) / (nt3)	Abundance Ratio: (KO2) / (WT)	Abundance Ratio: (KO3) / (WT)	Abundance Ratio Adj. P-Value: (KO2) / (nt2)	Abundance Ratio Adj. P-Value: (KO3) / (nt3)	Abundance Ratio Adj. P-Value: (KO2) / (WT)	Abundance Ratio Adj. P-Value: (KO3) / (WT)	Abundance Ratio Variability [%]: (KO2) / (nt2)	Abundance Ratio Variability [%]: (KO3) / (nt3)	Abundance Ratio Variability [%]: (KO2) / (WT)	Abundance Ratio Variability [%]: (KO3) / (WT)	Abundances (Grouped): KO2	Abundances (Grouped): KO3	Abundances (Grouped): nt2	Abundances (Grouped): nt3	Abundances (Grouped): WT	Abundances (Grouped) CV [%]: KO2	Abundances (Grouped) CV [%]: KO3	Abundances (Grouped) CV [%]: nt2	Abundances (Grouped) CV [%]: nt3	Abundances (Grouped) CV [%]: WT	Abundances (Scaled): F1: 127C, Sample, KO2, 1	Abundances (Scaled): F1: 128C, Sample, KO2, 2	Abundances (Scaled): F1: 129C, Sample, KO2, 3	Abundances (Scaled): F1: 130C, Sample, KO3, 1	Abundances (Scaled): F1: 131C, Sample, KO3, 2	Abundances (Scaled): F1: 132C, Sample, KO3, 3	Abundances (Scaled): F1: 129N, Sample, nt2, 1	Abundances (Scaled): F1: 130N, Sample, nt2, 2	Abundances (Scaled): F1: 131N, Sample, nt2, 3	Abundances (Scaled): F1: 132N, Sample, nt3, 1	Abundances (Scaled): F1: 133N, Sample, nt3, 2	Abundances (Scaled): F1: 134N, Sample, nt3, 3	Abundances (Scaled): F1: 126, Sample, WT, 1	Abundances (Scaled): F1: 127N, Sample, WT, 2	Abundances (Scaled): F1: 128N, Sample, WT, 3	Abundances (Normalized): F1: 127C, Sample, KO2, 1	Abundances (Normalized): F1: 128C, Sample, KO2, 2	Abundances (Normalized): F1: 129C, Sample, KO2, 3	Abundances (Normalized): F1: 130C, Sample, KO3, 1	Abundances (Normalized): F1: 131C, Sample, KO3, 2	Abundances (Normalized): F1: 132C, Sample, KO3, 3	Abundances (Normalized): F1: 129N, Sample, nt2, 1	Abundances (Normalized): F1: 130N, Sample, nt2, 2	Abundances (Normalized): F1: 131N, Sample, nt2, 3	Abundances (Normalized): F1: 132N, Sample, nt3, 1	Abundances (Normalized): F1: 133N, Sample, nt3, 2	Abundances (Normalized): F1: 134N, Sample, nt3, 3	Abundances (Normalized): F1: 126, Sample, WT, 1	Abundances (Normalized): F1: 127N, Sample, WT, 2	Abundances (Normalized): F1: 128N, Sample, WT, 3	Abundance: F1: 127C, Sample, KO2, 1	Abundance: F1: 128C, Sample, KO2, 2	Abundance: F1: 129C, Sample, KO2, 3	Abundance: F1: 130C, Sample, KO3, 1	Abundance: F1: 131C, Sample, KO3, 2	Abundance: F1: 132C, Sample, KO3, 3	Abundance: F1: 129N, Sample, nt2, 1	Abundance: F1: 130N, Sample, nt2, 2	Abundance: F1: 131N, Sample, nt2, 3	Abundance: F1: 132N, Sample, nt3, 1	Abundance: F1: 133N, Sample, nt3, 2	Abundance: F1: 134N, Sample, nt3, 3	Abundance: F1: 126, Sample, WT, 1	Abundance: F1: 127N, Sample, WT, 2	Abundance: F1: 128N, Sample, WT, 3	Abundances Count: F1: 127C, Sample, KO2, 1	Abundances Count: F1: 128C, Sample, KO2, 2	Abundances Count: F1: 129C, Sample, KO2, 3	Abundances Count: F1: 130C, Sample, KO3, 1	Abundances Count: F1: 131C, Sample, KO3, 2	Abundances Count: F1: 132C, Sample, KO3, 3	Abundances Count: F1: 129N, Sample, nt2, 1	Abundances Count: F1: 130N, Sample, nt2, 2	Abundances Count: F1: 131N, Sample, nt2, 3	Abundances Count: F1: 132N, Sample, nt3, 1	Abundances Count: F1: 133N, Sample, nt3, 2	Abundances Count: F1: 134N, Sample, nt3, 3	Abundances Count: F1: 126, Sample, WT, 1	Abundances Count: F1: 127N, Sample, WT, 2	Abundances Count: F1: 128N, Sample, WT, 3	Quan Info	Found in Sample: [S3] F1: 127C, Sample, KO2, 1	Found in Sample: [S5] F1: 128C, Sample, KO2, 2	Found in Sample: [S7] F1: 129C, Sample, KO2, 3	Found in Sample: [S9] F1: 130C, Sample, KO3, 1	Found in Sample: [S11] F1: 131C, Sample, KO3, 2	Found in Sample: [S13] F1: 132C, Sample, KO3, 3	Found in Sample: [S6] F1: 129N, Sample, nt2, 1	Found in Sample: [S8] F1: 130N, Sample, nt2, 2	Found in Sample: [S10] F1: 131N, Sample, nt2, 3	Found in Sample: [S12] F1: 132N, Sample, nt3, 1	Found in Sample: [S14] F1: 133N, Sample, nt3, 2	Found in Sample: [S15] F1: 134N, Sample, nt3, 3	Found in Sample: [S1] F1: 126, Sample, WT, 1	Found in Sample: [S2] F1: 127N, Sample, WT, 2	Found in Sample: [S4] F1: 128N, Sample, WT, 3	Confidence (by Search Engine): A2 Sequest HT	Percolator q-Value (by Search Engine): A2 Sequest HT	Percolator PEP (by Search Engine): A2 Sequest HT	XCorr (by Search Engine): A2 Sequest HT
	High	[R].GDLENQMHIAEQR.[R]	1xTMTpro [N-Term]	0.028341	0.00299143	1	O95376	O95376 [470-482]		0	1844.92																																																																																			No Quan Values	High	High	High	High	High	High	High	High	High	High	High	High	High	High	High	High	0.001816	0.01814	1.85
	High	[K].NGGCNHMQCSK.[C]	2xCarbamidomethyl [C4; C9]; 1xDeamidated [N1]; 1xOxidation [M7]; 1xTMTpro [K11]; 1xTMTpro [N-Term]	0.0438974	0.00533324	1	O95376	O95376 [307-317]		0	1917.89	1.03	1.06	0.957	0.954	0.999364	0.999979	0.997217	0.999993	10.96	7.73	7.97	20.99	101.3	101.8	98.4	91.7	106.7	3.31	6.92	5.24	7.1	9.59	103	96.9	102.2	102.7	106.5	93	93.1	103.4	99.3	87.3	100.5	92.6	107.6	95.8	116.2	75.1	70.7	74.6	74.9	77.7	67.8	68	75.4	72.5	63.7	73.3	67.5	78.5	69.9	84.8	72	69.3	70	69.9	72.9	65.3	64.1	71	69.8	59.9	66.2	63	73.7	69.9	83	1	1	1	1	1	1	1	1	1	1	1	1	1	1	1		High	High	High	High	High	High	High	High	High	High	High	High	High	High	High	High	0.003356	0.02866	2
	High	[K].SLQLEAQTYQR.[I]	1xTMTpro [N-Term]	3.67463e-05	1.5452e-05	2	O95376	O95376 [378-388]		0	1640.89	1.078	1.127	1.129	0.979	0.998305	0.995686	0.993382	0.999993	0.78	9.09	22.72	2.2	100.4	92.3	109.3	102.4	95.7	22.18	21.25	10.11	24.08	16.91	101.2	123.7	78.8	76.1	116.4	93.1	94	114.2	110.2	127.4	103.3	77.8	77.7	109.5	96.5	16.5	20.2	12.9	12.4	19	15.2	15.3	18.6	18	20.8	16.9	12.7	12.7	17.9	15.8	15.8	19.8	12.1	11.6	17.8	14.6	14.5	17.5	17.3	19.5	15.2	11.9	11.9	17.9	15.4	1	1	1	1	1	1	1	1	1	1	1	1	1	1	1		High	High	High	High	High	High	High	High	High	High	High	High	High	High	High	High	1.836e-05	1.647e-05	2.81
	High	[K].SNSAQLLVEAR.[V]	1xTMTpro [N-Term]	8.95142e-05	3.5286e-05	1	O95376	O95376 [111-121]		0	1491.85																																																																																			No Quan Values	High	High	High	High	High	High	High	High	High	High	High	High	High	High	High	High	2.65e-05	4.182e-05	3.55
	High	[R].TPEDFVFPLLPNEELR.[E]	1xTMTpro [N-Term]	1.84363e-05	1.5452e-05	3	O95376	O95376 [192-207]		0	2220.19																																																																																			No Quan Values	High	High	High	High	High	High	High	High	High	High	High	High	High	High	High	High	1.836e-05	7.99e-06	4.18
	High	[K].VSHSVAK.[L]	1xTMTpro [K7]; 1xTMTpro [N-Term]	0.0697058	0.00783409	1	O95376	O95376 [86-92]		0	1335.82	0.773	1.084	1.188	1.145	0.891983	0.999979	0.9689	0.992902	9.88	17.51	0.26	34.4	95.3	100.4	123.3	95.9	85.1	4.53	29.12	3.99	2.11	19.79	88.2	90.7	96.3	95.6	87.2	146.3	125.1	117.4	116.3	88.2	91.2	91.7	108.7	76.2	81	15.9	16.3	17.3	17.2	15.7	26.3	22.5	21.1	21	15.9	16.4	16.5	19.6	13.7	14.6	15.2	16	16.3	16.1	14.7	25.3	21.2	19.9	20.2	14.9	14.8	15.4	18.4	13.7	14.3	1	1	1	1	1	1	1	1	1	1	1	1	1	1	1		High	High	High	High	High	High	High	High	High	High	High	High	High	High	High	High	0.005256	0.0465	1.97
	High	[R].YKENPDIVNQSQQAQAR.[E]	1xTMTpro [K2]; 1xTMTpro [N-Term]	7.90122e-09	1.5452e-05	1	O95376	O95376 [343-359]		1	2597.39	0.898	0.657	1.063	0.96	0.996068	0.588246	0.998344	0.999993	9.12	5.63	17.55	12.62	86.5	87.7	96.1	138.6	91.1	13.49	10.05	19.64	8.71	13.71	84.5	84.6	106	85.8	76.4	93.5	94	88.4	125.8	135.6	116.3	136	104.3	79.6	89.1	14	14	17.5	14.2	12.7	15.5	15.6	14.6	20.8	22.5	19.3	22.5	17.3	13.2	14.8	13.4	13.7	16.4	13.3	11.9	14.9	14.7	13.8	20.1	21.1	17.4	21	16.2	13.2	14.5	1	1	1	1	1	1	1	1	1	1	1	1	1	1	1		High	High	High	High	High	High	High	High	High	High	High	High	High	High	High	High	1.836e-05	2.348e-09	4.69
High	Q92547	DNA topoisomerase 2-binding protein 1 OS=Homo sapiens OX=9606 GN=TOPBP1 PE=1 SV=3	0	34.02	7	8	10	8	1522	170.6	6.96	8	10	0.906	0.945	1.009	1.039	-0.14	-0.08	0.01	0.06	0.433095	0.684166	0.949432	0.802988	0.946012	0.992746	0.998156	0.999112	4.7	4.5	7.99	6.14	97.3	98.4	101.9	106	96.4	3.04	1.98	6.4	4.9	4.88	98.1	98.2	93.1	101	99.3	97.1	111.7	98.6	102.7	106.9	109.6	99.6	97.2	89.4	97.5	160.7	160.8	152.4	165.5	162.6	159.1	183	161.6	168.2	175.1	179.6	163.2	159.3	146.4	159.7	153.9	157.8	143	154.4	152.5	153.1	172.5	152.1	162.1	164.7	162.1	152.4	149.5	146.4	156.5	4	4	4	4	4	4	4	4	4	4	4	4	4	4	4	0
	Confidence	Annotated Sequence	Modifications	Qvality PEP	Qvality q-value	# PSMs	Master Protein Accessions	Positions in Master Proteins	Modifications in Master Proteins	# Missed Cleavages	Theo. MH+ [Da]	Abundance Ratio: (KO2) / (nt2)	Abundance Ratio: (KO3) / (nt3)	Abundance Ratio: (KO2) / (WT)	Abundance Ratio: (KO3) / (WT)	Abundance Ratio Adj. P-Value: (KO2) / (nt2)	Abundance Ratio Adj. P-Value: (KO3) / (nt3)	Abundance Ratio Adj. P-Value: (KO2) / (WT)	Abundance Ratio Adj. P-Value: (KO3) / (WT)	Abundance Ratio Variability [%]: (KO2) / (nt2)	Abundance Ratio Variability [%]: (KO3) / (nt3)	Abundance Ratio Variability [%]: (KO2) / (WT)	Abundance Ratio Variability [%]: (KO3) / (WT)	Abundances (Grouped): KO2	Abundances (Grouped): KO3	Abundances (Grouped): nt2	Abundances (Grouped): nt3	Abundances (Grouped): WT	Abundances (Grouped) CV [%]: KO2	Abundances (Grouped) CV [%]: KO3	Abundances (Grouped) CV [%]: nt2	Abundances (Grouped) CV [%]: nt3	Abundances (Grouped) CV [%]: WT	Abundances (Scaled): F1: 127C, Sample, KO2, 1	Abundances (Scaled): F1: 128C, Sample, KO2, 2	Abundances (Scaled): F1: 129C, Sample, KO2, 3	Abundances (Scaled): F1: 130C, Sample, KO3, 1	Abundances (Scaled): F1: 131C, Sample, KO3, 2	Abundances (Scaled): F1: 132C, Sample, KO3, 3	Abundances (Scaled): F1: 129N, Sample, nt2, 1	Abundances (Scaled): F1: 130N, Sample, nt2, 2	Abundances (Scaled): F1: 131N, Sample, nt2, 3	Abundances (Scaled): F1: 132N, Sample, nt3, 1	Abundances (Scaled): F1: 133N, Sample, nt3, 2	Abundances (Scaled): F1: 134N, Sample, nt3, 3	Abundances (Scaled): F1: 126, Sample, WT, 1	Abundances (Scaled): F1: 127N, Sample, WT, 2	Abundances (Scaled): F1: 128N, Sample, WT, 3	Abundances (Normalized): F1: 127C, Sample, KO2, 1	Abundances (Normalized): F1: 128C, Sample, KO2, 2	Abundances (Normalized): F1: 129C, Sample, KO2, 3	Abundances (Normalized): F1: 130C, Sample, KO3, 1	Abundances (Normalized): F1: 131C, Sample, KO3, 2	Abundances (Normalized): F1: 132C, Sample, KO3, 3	Abundances (Normalized): F1: 129N, Sample, nt2, 1	Abundances (Normalized): F1: 130N, Sample, nt2, 2	Abundances (Normalized): F1: 131N, Sample, nt2, 3	Abundances (Normalized): F1: 132N, Sample, nt3, 1	Abundances (Normalized): F1: 133N, Sample, nt3, 2	Abundances (Normalized): F1: 134N, Sample, nt3, 3	Abundances (Normalized): F1: 126, Sample, WT, 1	Abundances (Normalized): F1: 127N, Sample, WT, 2	Abundances (Normalized): F1: 128N, Sample, WT, 3	Abundance: F1: 127C, Sample, KO2, 1	Abundance: F1: 128C, Sample, KO2, 2	Abundance: F1: 129C, Sample, KO2, 3	Abundance: F1: 130C, Sample, KO3, 1	Abundance: F1: 131C, Sample, KO3, 2	Abundance: F1: 132C, Sample, KO3, 3	Abundance: F1: 129N, Sample, nt2, 1	Abundance: F1: 130N, Sample, nt2, 2	Abundance: F1: 131N, Sample, nt2, 3	Abundance: F1: 132N, Sample, nt3, 1	Abundance: F1: 133N, Sample, nt3, 2	Abundance: F1: 134N, Sample, nt3, 3	Abundance: F1: 126, Sample, WT, 1	Abundance: F1: 127N, Sample, WT, 2	Abundance: F1: 128N, Sample, WT, 3	Abundances Count: F1: 127C, Sample, KO2, 1	Abundances Count: F1: 128C, Sample, KO2, 2	Abundances Count: F1: 129C, Sample, KO2, 3	Abundances Count: F1: 130C, Sample, KO3, 1	Abundances Count: F1: 131C, Sample, KO3, 2	Abundances Count: F1: 132C, Sample, KO3, 3	Abundances Count: F1: 129N, Sample, nt2, 1	Abundances Count: F1: 130N, Sample, nt2, 2	Abundances Count: F1: 131N, Sample, nt2, 3	Abundances Count: F1: 132N, Sample, nt3, 1	Abundances Count: F1: 133N, Sample, nt3, 2	Abundances Count: F1: 134N, Sample, nt3, 3	Abundances Count: F1: 126, Sample, WT, 1	Abundances Count: F1: 127N, Sample, WT, 2	Abundances Count: F1: 128N, Sample, WT, 3	Quan Info	Found in Sample: [S3] F1: 127C, Sample, KO2, 1	Found in Sample: [S5] F1: 128C, Sample, KO2, 2	Found in Sample: [S7] F1: 129C, Sample, KO2, 3	Found in Sample: [S9] F1: 130C, Sample, KO3, 1	Found in Sample: [S11] F1: 131C, Sample, KO3, 2	Found in Sample: [S13] F1: 132C, Sample, KO3, 3	Found in Sample: [S6] F1: 129N, Sample, nt2, 1	Found in Sample: [S8] F1: 130N, Sample, nt2, 2	Found in Sample: [S10] F1: 131N, Sample, nt2, 3	Found in Sample: [S12] F1: 132N, Sample, nt3, 1	Found in Sample: [S14] F1: 133N, Sample, nt3, 2	Found in Sample: [S15] F1: 134N, Sample, nt3, 3	Found in Sample: [S1] F1: 126, Sample, WT, 1	Found in Sample: [S2] F1: 127N, Sample, WT, 2	Found in Sample: [S4] F1: 128N, Sample, WT, 3	Confidence (by Search Engine): A2 Sequest HT	Percolator q-Value (by Search Engine): A2 Sequest HT	Percolator PEP (by Search Engine): A2 Sequest HT	XCorr (by Search Engine): A2 Sequest HT
	High	[K].ESAPSNGSGK.[N]	1xDeamidated [N6]; 1xTMTpro [K10]; 1xTMTpro [N-Term]	0.0169909	0.0017326	2	Q92547	Q92547 [1045-1054]		0	1542.83	0.927	0.958	0.978	1.028	0.994726	0.999979	1	0.999993	9.97	0.03	6.97	9.79	97.6	97.8	102.7	102.2	99.7	1.77	3.34	6.74	3.39	12.58	98	98.9	95.6	103	96.6	98.2	113.2	99.5	103.1	107.5	100.7	102.6	100.1	80.7	102.3	71.6	72.3	69.9	75.3	70.6	71.8	82.8	72.8	75.4	78.6	73.6	75	73.2	59	74.8	68.6	70.9	65.5	70.2	66.2	69.1	78	68.5	72.6	73.9	66.5	70	68.7	59	73.3	2	2	2	2	2	2	2	2	2	2	2	2	2	2	2		High	High	High	High	High	High	High	High	High	High	High	High	High	High	High	High	0.00105	0.01053	2.93
	High	[K].EVQQLTVK.[H]	1xTMTpro [K8]; 1xTMTpro [N-Term]	0.011427	0.00125641	1	Q92547	Q92547 [217-224]		0	1552.96	1.096	1.069	1.238	1.335	0.99725	0.999979	0.950346	0.897072	3.57	32.77	30.94	12.83	103.1	111.7	96.4	104.4	84.5	15.63	8.29	18.28	22.57	16.46	127.6	95.1	102.9	112.6	111.5	96.7	116.5	80.8	96.2	73.3	104.3	116.1	84.4	76.9	105.1	17.5	13.1	14.1	15.5	15.3	13.3	16	11.1	13.2	10.1	14.3	16	11.6	10.6	14.4	16.8	12.8	13.3	14.4	14.4	12.8	15.1	10.5	12.7	9.5	12.9	14.9	10.9	10.6	14.1	1	1	1	1	1	1	1	1	1	1	1	1	1	1	1		High	High	High	High	High	High	High	High	High	High	High	High	High	High	High	High	0.000772	0.006932	2.49
	High	[R].FNQLNEDVTHVIVGDYDDELK.[Q]	1xTMTpro [K21]; 1xTMTpro [N-Term]	3.45507e-06	1.5452e-05	1	Q92547	Q92547 [389-409]		0	3071.58																																																																																			No Quan Values	High	High	Not Found	High	High	High	Not Found	High	Not Found	High	Not Found	High	High	High	High	High	1.836e-05	1.382e-06	4.36
	High	[R].LLQSGGAK.[V]	1xTMTpro [K8]; 1xTMTpro [N-Term]	0.00349581	0.000280961	1	Q92547	Q92547 [1414-1421]		0	1381.87																																																																																			No Quan Values	High	High	High	High	High	High	High	High	High	High	High	High	High	High	High	High	0.0001594	0.001971	2.12
	High	[R].QTVPDVNTEPSQNEQIIWDDPTAR.[E]	1xTMTpro [N-Term]	1.10193e-06	1.5452e-05	1	Q92547	Q92547 [1128-1151]		0	3057.51																																																																																			No Quan Values	High	High	High	High	High	High	High	High	High	High	High	High	High	High	High	High	1.836e-05	4.155e-07	5.03
	High	[R].SGCNSASSTPDSTR.[S]	1xCarbamidomethyl [C3]; 1xTMTpro [N-Term]	1.02274e-05	1.5452e-05	2	Q92547	Q92547 [1097-1110]		0	1730.79	0.934	0.937	0.946	0.942	0.998305	0.999979	0.998344	0.999993	0.03	19.16	18.94	13.38	92.2	96.7	103.9	104.6	102.6	3.19	2.36	3.25	21.26	14.27	91.4	96.9	92.1	97.9	96.5	93.5	104.9	103.8	98.7	104.4	132.3	86.8	113.3	102.5	85	33	35	33.2	35.3	34.8	33.7	37.9	37.4	35.6	37.7	47.7	31.3	40.9	37	30.7	31.6	34.3	31.2	33	32.7	32.4	35.7	35.3	34.3	35.4	43.1	29.2	38.4	37	30	2	2	2	2	2	2	2	2	2	2	2	2	2	2	2		High	High	High	High	High	High	High	High	High	High	High	High	High	High	High	High	1.836e-05	4.297e-06	3.94
	High	[K].TMPNSSTPTSQINTIDSR.[T]	1xDeamidated [Q11]; 1xTMTpro [N-Term]	0.000126322	3.5286e-05	1	Q92547	Q92547 [292-309]		0	2255.11																																																																																			Excluded by Method	High	High	High	High	High	Not Found	Not Found	High	High	High	High	High	High	High	High	High	2.65e-05	6.009e-05	5.07
	High	[K].VLPGHSVPLFK.[E]	1xTMTpro [K11]; 1xTMTpro [N-Term]	0.0722177	0.00802743	1	Q92547	Q92547 [1422-1432]		0	1802.12	0.832	0.953	1.016	1.051	0.891983	0.999979	1	0.999993	6.11	4.63	19.28	5.56	93.3	97.5	106.6	106.3	96.4	7	3.01	7.03	8.88	9.56	94.3	99	86.1	96.5	102.4	98.5	113.3	98.5	107.7	119.3	107.4	100.1	82.1	97.4	97.4	38.6	40.5	35.2	39.5	41.9	40.3	46.3	40.3	44.1	48.8	43.9	41	33.6	39.8	39.8	36.9	39.7	33	36.8	39.3	38.8	43.7	37.9	42.5	45.9	39.7	38.2	31.5	39.8	39	1	1	1	1	1	1	1	1	1	1	1	1	1	1	1		High	High	High	High	High	High	High	High	High	High	High	High	High	High	High	High	0.005389	0.048	2.67
High	Q9P270	SLAIN motif-containing protein 2 OS=Homo sapiens OX=9606 GN=SLAIN2 PE=1 SV=2	0	34.017	18	8	9	8	581	62.5	9.45	8	9	0.949	1.166	1.076	1.056	-0.08	0.22	0.11	0.08	0.776865	0.245417	0.55557	0.77207	0.980181	0.84401	0.957738	0.993961	8.34	1.52	0.95	10.68	102.1	103.6	107.6	88.7	98.1	3.46	0.96	8.14	3.48	7.44	101.3	104.7	97.7	102.6	102.7	104.4	106.7	104.1	120.8	88	84.4	90.4	104.7	97.3	90.2	76	78.5	73.3	76.9	77.1	78.3	80	78.1	90.6	66	63.3	67.8	78.5	73	67.7	72.8	77	68.7	71.8	72.3	75.3	75.5	73.5	87.3	62	57.1	63.3	73.7	73	66.3	3	3	3	3	3	3	3	3	3	3	3	3	3	3	3	0
	Confidence	Annotated Sequence	Modifications	Qvality PEP	Qvality q-value	# PSMs	Master Protein Accessions	Positions in Master Proteins	Modifications in Master Proteins	# Missed Cleavages	Theo. MH+ [Da]	Abundance Ratio: (KO2) / (nt2)	Abundance Ratio: (KO3) / (nt3)	Abundance Ratio: (KO2) / (WT)	Abundance Ratio: (KO3) / (WT)	Abundance Ratio Adj. P-Value: (KO2) / (nt2)	Abundance Ratio Adj. P-Value: (KO3) / (nt3)	Abundance Ratio Adj. P-Value: (KO2) / (WT)	Abundance Ratio Adj. P-Value: (KO3) / (WT)	Abundance Ratio Variability [%]: (KO2) / (nt2)	Abundance Ratio Variability [%]: (KO3) / (nt3)	Abundance Ratio Variability [%]: (KO2) / (WT)	Abundance Ratio Variability [%]: (KO3) / (WT)	Abundances (Grouped): KO2	Abundances (Grouped): KO3	Abundances (Grouped): nt2	Abundances (Grouped): nt3	Abundances (Grouped): WT	Abundances (Grouped) CV [%]: KO2	Abundances (Grouped) CV [%]: KO3	Abundances (Grouped) CV [%]: nt2	Abundances (Grouped) CV [%]: nt3	Abundances (Grouped) CV [%]: WT	Abundances (Scaled): F1: 127C, Sample, KO2, 1	Abundances (Scaled): F1: 128C, Sample, KO2, 2	Abundances (Scaled): F1: 129C, Sample, KO2, 3	Abundances (Scaled): F1: 130C, Sample, KO3, 1	Abundances (Scaled): F1: 131C, Sample, KO3, 2	Abundances (Scaled): F1: 132C, Sample, KO3, 3	Abundances (Scaled): F1: 129N, Sample, nt2, 1	Abundances (Scaled): F1: 130N, Sample, nt2, 2	Abundances (Scaled): F1: 131N, Sample, nt2, 3	Abundances (Scaled): F1: 132N, Sample, nt3, 1	Abundances (Scaled): F1: 133N, Sample, nt3, 2	Abundances (Scaled): F1: 134N, Sample, nt3, 3	Abundances (Scaled): F1: 126, Sample, WT, 1	Abundances (Scaled): F1: 127N, Sample, WT, 2	Abundances (Scaled): F1: 128N, Sample, WT, 3	Abundances (Normalized): F1: 127C, Sample, KO2, 1	Abundances (Normalized): F1: 128C, Sample, KO2, 2	Abundances (Normalized): F1: 129C, Sample, KO2, 3	Abundances (Normalized): F1: 130C, Sample, KO3, 1	Abundances (Normalized): F1: 131C, Sample, KO3, 2	Abundances (Normalized): F1: 132C, Sample, KO3, 3	Abundances (Normalized): F1: 129N, Sample, nt2, 1	Abundances (Normalized): F1: 130N, Sample, nt2, 2	Abundances (Normalized): F1: 131N, Sample, nt2, 3	Abundances (Normalized): F1: 132N, Sample, nt3, 1	Abundances (Normalized): F1: 133N, Sample, nt3, 2	Abundances (Normalized): F1: 134N, Sample, nt3, 3	Abundances (Normalized): F1: 126, Sample, WT, 1	Abundances (Normalized): F1: 127N, Sample, WT, 2	Abundances (Normalized): F1: 128N, Sample, WT, 3	Abundance: F1: 127C, Sample, KO2, 1	Abundance: F1: 128C, Sample, KO2, 2	Abundance: F1: 129C, Sample, KO2, 3	Abundance: F1: 130C, Sample, KO3, 1	Abundance: F1: 131C, Sample, KO3, 2	Abundance: F1: 132C, Sample, KO3, 3	Abundance: F1: 129N, Sample, nt2, 1	Abundance: F1: 130N, Sample, nt2, 2	Abundance: F1: 131N, Sample, nt2, 3	Abundance: F1: 132N, Sample, nt3, 1	Abundance: F1: 133N, Sample, nt3, 2	Abundance: F1: 134N, Sample, nt3, 3	Abundance: F1: 126, Sample, WT, 1	Abundance: F1: 127N, Sample, WT, 2	Abundance: F1: 128N, Sample, WT, 3	Abundances Count: F1: 127C, Sample, KO2, 1	Abundances Count: F1: 128C, Sample, KO2, 2	Abundances Count: F1: 129C, Sample, KO2, 3	Abundances Count: F1: 130C, Sample, KO3, 1	Abundances Count: F1: 131C, Sample, KO3, 2	Abundances Count: F1: 132C, Sample, KO3, 3	Abundances Count: F1: 129N, Sample, nt2, 1	Abundances Count: F1: 130N, Sample, nt2, 2	Abundances Count: F1: 131N, Sample, nt2, 3	Abundances Count: F1: 132N, Sample, nt3, 1	Abundances Count: F1: 133N, Sample, nt3, 2	Abundances Count: F1: 134N, Sample, nt3, 3	Abundances Count: F1: 126, Sample, WT, 1	Abundances Count: F1: 127N, Sample, WT, 2	Abundances Count: F1: 128N, Sample, WT, 3	Quan Info	Found in Sample: [S3] F1: 127C, Sample, KO2, 1	Found in Sample: [S5] F1: 128C, Sample, KO2, 2	Found in Sample: [S7] F1: 129C, Sample, KO2, 3	Found in Sample: [S9] F1: 130C, Sample, KO3, 1	Found in Sample: [S11] F1: 131C, Sample, KO3, 2	Found in Sample: [S13] F1: 132C, Sample, KO3, 3	Found in Sample: [S6] F1: 129N, Sample, nt2, 1	Found in Sample: [S8] F1: 130N, Sample, nt2, 2	Found in Sample: [S10] F1: 131N, Sample, nt2, 3	Found in Sample: [S12] F1: 132N, Sample, nt3, 1	Found in Sample: [S14] F1: 133N, Sample, nt3, 2	Found in Sample: [S15] F1: 134N, Sample, nt3, 3	Found in Sample: [S1] F1: 126, Sample, WT, 1	Found in Sample: [S2] F1: 127N, Sample, WT, 2	Found in Sample: [S4] F1: 128N, Sample, WT, 3	Confidence (by Search Engine): A2 Sequest HT	Percolator q-Value (by Search Engine): A2 Sequest HT	Percolator PEP (by Search Engine): A2 Sequest HT	XCorr (by Search Engine): A2 Sequest HT
	High	[R].DATSLLAAGEGGLLDEVEPLRPDELER.[L]	1xTMTpro [N-Term]	7.699e-05	3.5286e-05	1	Q9P270	Q9P270 [93-119]		0	3169.65																																																																																			No Quan Values	Not Found	High	High	Not Found	Not Found	High	Not Found	Not Found	High	High	High	Not Found	Not Found	Not Found	Not Found	High	2.65e-05	3.583e-05	5.01
	High	[K].LDQTMSALK.[R]	1xTMTpro [K9]; 1xTMTpro [N-Term]	0.00201951	0.000110349	1	Q9P270	Q9P270 [174-182]		0	1614.94																																																																																			No Quan Values	High	High	High	High	Not Found	High	High	High	High	High	High	High	High	High	High	High	6.621e-05	0.00111	3.35
	High	[K].LNDVTDVQILAR.[M]	1xTMTpro [N-Term]	0.000274208	3.5286e-05	1	Q9P270	Q9P270 [272-283]		0	1660.96																																																																																			No Quan Values	High	High	High	High	High	High	High	High	High	High	High	High	High	High	High	High	2.65e-05	0.0001355	2.8
	High	[R].QEYAATTSR.[R]	1xTMTpro [N-Term]	0.0010867	9.68797e-05	1	Q9P270	Q9P270 [291-299]		0	1330.69	0.946	1.515	0.911	1.276	0.999364	0.529043	0.995463	0.887367	5.96	14.31	25.91	26.54	95.6	118.2	113	71.1	102.1	20.17	21.56	8.71	14.89	15.18	97	80.4	120.3	135.8	87.4	120	102.5	114.7	122	89.6	68.1	72.2	106.4	103.7	79.8	13.8	11.5	17.1	19.4	12.5	17.1	14.6	16.3	17.4	12.8	9.7	10.3	15.2	14.8	11.4	13.2	11.2	16.1	18.1	11.7	16.5	13.8	15.4	16.8	12	8.8	9.6	14.2	14.8	11.1	1	1	1	1	1	1	1	1	1	1	1	1	1	1	1		High	High	High	High	High	High	High	High	High	High	High	High	High	High	High	High	5.964e-05	0.0005766	3.07
	High	[K].QLILPGNSGNLK.[S]	1xTMTpro [K12]; 1xTMTpro [N-Term]	0.00956134	0.0010929	2	Q9P270	Q9P270 [227-238]		0	1862.14	0.894	1.061	0.942	1.031	0.987025	0.999979	0.998344	0.999993	14.37	6.52	0.29	1.33	94.2	103.2	105.3	97.2	100.1	3.72	3.74	13.29	15.4	5.13	93.5	99.7	93.6	99.8	107.4	102.5	104.6	100.8	128	98.4	73.7	96.6	96	106.1	99.4	30.4	32.4	30.4	32.4	34.9	33.3	34	32.7	41.6	32	23.9	31.4	31.2	34.5	32.3	29.1	31.8	28.5	30.2	32.7	32	32	30.8	40.1	30.1	21.6	29.3	29.3	34.5	31.6	1	1	1	1	1	1	1	1	1	1	1	1	1	1	1		High	High	High	High	High	High	High	High	High	High	High	High	High	High	High	High	0.0006572	0.005704	3.1
	High	[R].QVLDYPSPDVECAK.[K]	1xCarbamidomethyl [C12]; 1xTMTpro [K14]; 1xTMTpro [N-Term]	2.27075e-05	1.5452e-05	1	Q9P270	Q9P270 [154-167]		0	2229.17	1.011	1.067	1.072	1.162	0.999364	0.999979	0.998344	0.991671	27.16	9.01	11.68	11.32	112.5	98.7	111.3	92.5	84.9	14.88	8.27	4.8	16.45	18.04	112.5	122.7	91	89.1	105.1	98.7	111.3	102.6	112	75.1	104.8	92.5	113.9	84	84.9	31.8	34.7	25.7	25.2	29.7	27.9	31.4	29	31.6	21.2	29.6	26.1	32.2	23.7	24	30.4	34	24.1	23.5	27.9	26.8	29.7	27.3	30.5	20	26.7	24.4	30.2	23.7	23.5	1	1	1	1	1	1	1	1	1	1	1	1	1	1	1		High	High	High	High	High	High	High	High	High	High	High	High	High	High	High	High	1.836e-05	9.943e-06	4.57
	High	[R].SDSNFQVPNGGIPR.[M]	1xDeamidated [N9]; 1xTMTpro [N-Term]	5.29375e-07	1.5452e-05	1	Q9P270	Q9P270 [433-446]		0	1792.91																																																																																			No Quan Values	High	High	High	High	High	High	High	High	High	High	High	High	High	High	High	High	1.836e-05	1.928e-07	3.07
	High	[R].TSNTQVDSVK.[S]	1xTMTpro [K10]; 1xTMTpro [N-Term]	0.000822038	7.91252e-05	1	Q9P270	Q9P270 [420-429]		0	1686.95																																																																																			No Quan Values	High	High	High	High	High	High	High	High	High	High	High	High	High	High	High	High	5.054e-05	0.0004313	3.1
High	Q8IXI2	Mitochondrial Rho GTPase 1 OS=Homo sapiens OX=9606 GN=RHOT1 PE=1 SV=2	0	34.013	15	7	8	6	618	70.7	6.27	7	8	1.288	1.265	1.157	0.857	0.37	0.34	0.21	-0.22	0.209717	0.259852	0.447444	0.343418	0.814009	0.853656	0.940039	0.90886	30.31	10.54	8.66	24.33	117.5	95.4	91.2	75.4	120.5	18.22	15.01	8.63	22.18	14.95	117.2	150.9	107.4	78	105.6	95.2	91	90.1	104.8	57.6	90.6	75.3	120.3	123.3	92.9	16.1	20.8	14.8	10.7	14.5	13.1	12.5	12.4	14.4	7.9	12.5	10.4	16.5	17	12.8	15.4	20.4	13.9	10	13.6	12.6	11.8	11.7	13.9	7.4	11.2	9.7	15.5	17	12.5	1	1	1	1	1	1	1	1	1	1	1	1	1	1	1	0
	Confidence	Annotated Sequence	Modifications	Qvality PEP	Qvality q-value	# PSMs	Master Protein Accessions	Positions in Master Proteins	Modifications in Master Proteins	# Missed Cleavages	Theo. MH+ [Da]	Abundance Ratio: (KO2) / (nt2)	Abundance Ratio: (KO3) / (nt3)	Abundance Ratio: (KO2) / (WT)	Abundance Ratio: (KO3) / (WT)	Abundance Ratio Adj. P-Value: (KO2) / (nt2)	Abundance Ratio Adj. P-Value: (KO3) / (nt3)	Abundance Ratio Adj. P-Value: (KO2) / (WT)	Abundance Ratio Adj. P-Value: (KO3) / (WT)	Abundance Ratio Variability [%]: (KO2) / (nt2)	Abundance Ratio Variability [%]: (KO3) / (nt3)	Abundance Ratio Variability [%]: (KO2) / (WT)	Abundance Ratio Variability [%]: (KO3) / (WT)	Abundances (Grouped): KO2	Abundances (Grouped): KO3	Abundances (Grouped): nt2	Abundances (Grouped): nt3	Abundances (Grouped): WT	Abundances (Grouped) CV [%]: KO2	Abundances (Grouped) CV [%]: KO3	Abundances (Grouped) CV [%]: nt2	Abundances (Grouped) CV [%]: nt3	Abundances (Grouped) CV [%]: WT	Abundances (Scaled): F1: 127C, Sample, KO2, 1	Abundances (Scaled): F1: 128C, Sample, KO2, 2	Abundances (Scaled): F1: 129C, Sample, KO2, 3	Abundances (Scaled): F1: 130C, Sample, KO3, 1	Abundances (Scaled): F1: 131C, Sample, KO3, 2	Abundances (Scaled): F1: 132C, Sample, KO3, 3	Abundances (Scaled): F1: 129N, Sample, nt2, 1	Abundances (Scaled): F1: 130N, Sample, nt2, 2	Abundances (Scaled): F1: 131N, Sample, nt2, 3	Abundances (Scaled): F1: 132N, Sample, nt3, 1	Abundances (Scaled): F1: 133N, Sample, nt3, 2	Abundances (Scaled): F1: 134N, Sample, nt3, 3	Abundances (Scaled): F1: 126, Sample, WT, 1	Abundances (Scaled): F1: 127N, Sample, WT, 2	Abundances (Scaled): F1: 128N, Sample, WT, 3	Abundances (Normalized): F1: 127C, Sample, KO2, 1	Abundances (Normalized): F1: 128C, Sample, KO2, 2	Abundances (Normalized): F1: 129C, Sample, KO2, 3	Abundances (Normalized): F1: 130C, Sample, KO3, 1	Abundances (Normalized): F1: 131C, Sample, KO3, 2	Abundances (Normalized): F1: 132C, Sample, KO3, 3	Abundances (Normalized): F1: 129N, Sample, nt2, 1	Abundances (Normalized): F1: 130N, Sample, nt2, 2	Abundances (Normalized): F1: 131N, Sample, nt2, 3	Abundances (Normalized): F1: 132N, Sample, nt3, 1	Abundances (Normalized): F1: 133N, Sample, nt3, 2	Abundances (Normalized): F1: 134N, Sample, nt3, 3	Abundances (Normalized): F1: 126, Sample, WT, 1	Abundances (Normalized): F1: 127N, Sample, WT, 2	Abundances (Normalized): F1: 128N, Sample, WT, 3	Abundance: F1: 127C, Sample, KO2, 1	Abundance: F1: 128C, Sample, KO2, 2	Abundance: F1: 129C, Sample, KO2, 3	Abundance: F1: 130C, Sample, KO3, 1	Abundance: F1: 131C, Sample, KO3, 2	Abundance: F1: 132C, Sample, KO3, 3	Abundance: F1: 129N, Sample, nt2, 1	Abundance: F1: 130N, Sample, nt2, 2	Abundance: F1: 131N, Sample, nt2, 3	Abundance: F1: 132N, Sample, nt3, 1	Abundance: F1: 133N, Sample, nt3, 2	Abundance: F1: 134N, Sample, nt3, 3	Abundance: F1: 126, Sample, WT, 1	Abundance: F1: 127N, Sample, WT, 2	Abundance: F1: 128N, Sample, WT, 3	Abundances Count: F1: 127C, Sample, KO2, 1	Abundances Count: F1: 128C, Sample, KO2, 2	Abundances Count: F1: 129C, Sample, KO2, 3	Abundances Count: F1: 130C, Sample, KO3, 1	Abundances Count: F1: 131C, Sample, KO3, 2	Abundances Count: F1: 132C, Sample, KO3, 3	Abundances Count: F1: 129N, Sample, nt2, 1	Abundances Count: F1: 130N, Sample, nt2, 2	Abundances Count: F1: 131N, Sample, nt2, 3	Abundances Count: F1: 132N, Sample, nt3, 1	Abundances Count: F1: 133N, Sample, nt3, 2	Abundances Count: F1: 134N, Sample, nt3, 3	Abundances Count: F1: 126, Sample, WT, 1	Abundances Count: F1: 127N, Sample, WT, 2	Abundances Count: F1: 128N, Sample, WT, 3	Quan Info	Found in Sample: [S3] F1: 127C, Sample, KO2, 1	Found in Sample: [S5] F1: 128C, Sample, KO2, 2	Found in Sample: [S7] F1: 129C, Sample, KO2, 3	Found in Sample: [S9] F1: 130C, Sample, KO3, 1	Found in Sample: [S11] F1: 131C, Sample, KO3, 2	Found in Sample: [S13] F1: 132C, Sample, KO3, 3	Found in Sample: [S6] F1: 129N, Sample, nt2, 1	Found in Sample: [S8] F1: 130N, Sample, nt2, 2	Found in Sample: [S10] F1: 131N, Sample, nt2, 3	Found in Sample: [S12] F1: 132N, Sample, nt3, 1	Found in Sample: [S14] F1: 133N, Sample, nt3, 2	Found in Sample: [S15] F1: 134N, Sample, nt3, 3	Found in Sample: [S1] F1: 126, Sample, WT, 1	Found in Sample: [S2] F1: 127N, Sample, WT, 2	Found in Sample: [S4] F1: 128N, Sample, WT, 3	Confidence (by Search Engine): A2 Sequest HT	Percolator q-Value (by Search Engine): A2 Sequest HT	Percolator PEP (by Search Engine): A2 Sequest HT	XCorr (by Search Engine): A2 Sequest HT
	High	[R].FGYDDDLDLTPEYLFPLLK.[I]	1xTMTpro [K19]; 1xTMTpro [N-Term]	0.00937294	0.0010929	1	Q8IXI2	Q8IXI2 [274-292]		0	2882.54																																																																																			No Quan Values	High	High	High	High	High	High	High	High	High	High	High	High	High	High	High	High	0.0006572	0.005587	3.57
	High	[R].ICFNTPLAPQALEDVK.[N]	1xCarbamidomethyl [C2]; 1xTMTpro [K16]; 1xTMTpro [N-Term]	2.00212e-09	1.5452e-05	1	Q8IXI2	Q8IXI2 [215-230]		0	2424.35																																																																																			No Quan Values	High	High	High	High	High	High	High	High	High	High	High	High	High	High	High	High	1.836e-05	5.576e-10	4.03
	High	[R].ILLVGEPR.[V]	1xTMTpro [N-Term]	0.00528864	0.000597335	1	Q8IXI2	Q8IXI2 [7-14]		0	1200.76	1.288	1.265	1.157	0.857	0.850122	0.971165	0.992982	0.991622	30.31	10.54	8.66	24.33	117.5	95.4	91.2	75.4	120.5	18.22	15.01	8.63	22.18	14.95	117.2	150.9	107.4	78	105.6	95.2	91	90.1	104.8	57.6	90.6	75.3	120.3	123.3	92.9	16.1	20.8	14.8	10.7	14.5	13.1	12.5	12.4	14.4	7.9	12.5	10.4	16.5	17	12.8	15.4	20.4	13.9	10	13.6	12.6	11.8	11.7	13.9	7.4	11.2	9.7	15.5	17	12.5	1	1	1	1	1	1	1	1	1	1	1	1	1	1	1		High	High	High	High	High	High	High	High	High	High	High	High	High	High	High	High	0.0003429	0.003061	3.07
	High	[R].LPLILVGNK.[S]	1xTMTpro [K9]; 1xTMTpro [N-Term]	0.0178864	0.00178584	1	Q8IXI2	Q8IXI2 [111-119]		0	1575.05																																																																																			No Quan Values	High	High	High	High	High	High	High	High	High	High	High	High	High	High	High	High	0.001078	0.01109	2.81
	High	[K].ISDQDNDGTLNDAELNFFQR.[I]	1xTMTpro [N-Term]	0.000213294	3.5286e-05	1	Q8IXI2	Q8IXI2 [195-214]		0	2616.25																																																																																			No Quan Values	High	High	High	High	High	High	High	High	High	High	High	High	High	High	High	High	2.65e-05	0.0001045	3.75
	High	[K].ISDQDNDGTLNDAELNFFQR.[I]	1xDeamidated [N11]; 1xTMTpro [N-Term]	9.23088e-08	1.5452e-05	1	Q8IXI2	Q8IXI2 [195-214]		0	2617.23																																																																																			No Quan Values	High	High	High	High	High	High	High	High	High	High	High	High	High	High	High	High	1.836e-05	3.084e-08	4.99
	High	[RK].NISELFYYAQK.[A]	1xTMTpro [K11]; 1xTMTpro [N-Term]	1.49683e-05	1.5452e-05	1	Q8IXI1; Q8IXI2	Q8IXI1 [154-164]; Q8IXI2 [154-164]		0	1984.1																																																																																			Shared	High	High	High	High	High	High	High	High	High	High	High	High	High	High	High	High	1.836e-05	6.413e-06	4.22
	High	[R].WIPLINER.[T]	1xTMTpro [N-Term]	0.0668839	0.00760663	1	Q8IXI2	Q8IXI2 [97-104]		0	1344.8																																																																																			No Quan Values	High	High	High	High	High	High	High	High	High	High	High	High	High	High	High	High	0.00506	0.04443	2.16
High	Q9BU61	NADH dehydrogenase [ubiquinone] 1 alpha subcomplex assembly factor 3 OS=Homo sapiens OX=9606 GN=NDUFAF3 PE=1 SV=1	0	33.974	42	6	9	6	184	20.3	8.22	6	9	0.946	1.06	0.938	0.946	-0.08	0.08	-0.09	-0.08	0.662416	0.657758	0.530969	0.555753	0.974606	0.987687	0.956003	0.971156	0.02	1.16	1.9	2.15	98.3	99	103.9	94.1	104.7	1.48	0.47	1.63	4.98	2.65	98.9	99	101.5	99.7	99.6	100.5	104.5	104.7	101.7	86.8	94.7	94.8	105.4	106.8	101.5	111.9	112.1	114.9	112.8	112.8	113.7	118.3	118.5	115.1	98.3	107.2	107.3	119.3	121	114.9	107.2	109.9	107.7	105.2	105.8	109.4	111.6	111.6	110.9	92.4	96.8	100.1	112	121	112.6	4	4	4	4	4	4	4	4	4	4	4	4	4	4	4	0
	Confidence	Annotated Sequence	Modifications	Qvality PEP	Qvality q-value	# PSMs	Master Protein Accessions	Positions in Master Proteins	Modifications in Master Proteins	# Missed Cleavages	Theo. MH+ [Da]	Abundance Ratio: (KO2) / (nt2)	Abundance Ratio: (KO3) / (nt3)	Abundance Ratio: (KO2) / (WT)	Abundance Ratio: (KO3) / (WT)	Abundance Ratio Adj. P-Value: (KO2) / (nt2)	Abundance Ratio Adj. P-Value: (KO3) / (nt3)	Abundance Ratio Adj. P-Value: (KO2) / (WT)	Abundance Ratio Adj. P-Value: (KO3) / (WT)	Abundance Ratio Variability [%]: (KO2) / (nt2)	Abundance Ratio Variability [%]: (KO3) / (nt3)	Abundance Ratio Variability [%]: (KO2) / (WT)	Abundance Ratio Variability [%]: (KO3) / (WT)	Abundances (Grouped): KO2	Abundances (Grouped): KO3	Abundances (Grouped): nt2	Abundances (Grouped): nt3	Abundances (Grouped): WT	Abundances (Grouped) CV [%]: KO2	Abundances (Grouped) CV [%]: KO3	Abundances (Grouped) CV [%]: nt2	Abundances (Grouped) CV [%]: nt3	Abundances (Grouped) CV [%]: WT	Abundances (Scaled): F1: 127C, Sample, KO2, 1	Abundances (Scaled): F1: 128C, Sample, KO2, 2	Abundances (Scaled): F1: 129C, Sample, KO2, 3	Abundances (Scaled): F1: 130C, Sample, KO3, 1	Abundances (Scaled): F1: 131C, Sample, KO3, 2	Abundances (Scaled): F1: 132C, Sample, KO3, 3	Abundances (Scaled): F1: 129N, Sample, nt2, 1	Abundances (Scaled): F1: 130N, Sample, nt2, 2	Abundances (Scaled): F1: 131N, Sample, nt2, 3	Abundances (Scaled): F1: 132N, Sample, nt3, 1	Abundances (Scaled): F1: 133N, Sample, nt3, 2	Abundances (Scaled): F1: 134N, Sample, nt3, 3	Abundances (Scaled): F1: 126, Sample, WT, 1	Abundances (Scaled): F1: 127N, Sample, WT, 2	Abundances (Scaled): F1: 128N, Sample, WT, 3	Abundances (Normalized): F1: 127C, Sample, KO2, 1	Abundances (Normalized): F1: 128C, Sample, KO2, 2	Abundances (Normalized): F1: 129C, Sample, KO2, 3	Abundances (Normalized): F1: 130C, Sample, KO3, 1	Abundances (Normalized): F1: 131C, Sample, KO3, 2	Abundances (Normalized): F1: 132C, Sample, KO3, 3	Abundances (Normalized): F1: 129N, Sample, nt2, 1	Abundances (Normalized): F1: 130N, Sample, nt2, 2	Abundances (Normalized): F1: 131N, Sample, nt2, 3	Abundances (Normalized): F1: 132N, Sample, nt3, 1	Abundances (Normalized): F1: 133N, Sample, nt3, 2	Abundances (Normalized): F1: 134N, Sample, nt3, 3	Abundances (Normalized): F1: 126, Sample, WT, 1	Abundances (Normalized): F1: 127N, Sample, WT, 2	Abundances (Normalized): F1: 128N, Sample, WT, 3	Abundance: F1: 127C, Sample, KO2, 1	Abundance: F1: 128C, Sample, KO2, 2	Abundance: F1: 129C, Sample, KO2, 3	Abundance: F1: 130C, Sample, KO3, 1	Abundance: F1: 131C, Sample, KO3, 2	Abundance: F1: 132C, Sample, KO3, 3	Abundance: F1: 129N, Sample, nt2, 1	Abundance: F1: 130N, Sample, nt2, 2	Abundance: F1: 131N, Sample, nt2, 3	Abundance: F1: 132N, Sample, nt3, 1	Abundance: F1: 133N, Sample, nt3, 2	Abundance: F1: 134N, Sample, nt3, 3	Abundance: F1: 126, Sample, WT, 1	Abundance: F1: 127N, Sample, WT, 2	Abundance: F1: 128N, Sample, WT, 3	Abundances Count: F1: 127C, Sample, KO2, 1	Abundances Count: F1: 128C, Sample, KO2, 2	Abundances Count: F1: 129C, Sample, KO2, 3	Abundances Count: F1: 130C, Sample, KO3, 1	Abundances Count: F1: 131C, Sample, KO3, 2	Abundances Count: F1: 132C, Sample, KO3, 3	Abundances Count: F1: 129N, Sample, nt2, 1	Abundances Count: F1: 130N, Sample, nt2, 2	Abundances Count: F1: 131N, Sample, nt2, 3	Abundances Count: F1: 132N, Sample, nt3, 1	Abundances Count: F1: 133N, Sample, nt3, 2	Abundances Count: F1: 134N, Sample, nt3, 3	Abundances Count: F1: 126, Sample, WT, 1	Abundances Count: F1: 127N, Sample, WT, 2	Abundances Count: F1: 128N, Sample, WT, 3	Quan Info	Found in Sample: [S3] F1: 127C, Sample, KO2, 1	Found in Sample: [S5] F1: 128C, Sample, KO2, 2	Found in Sample: [S7] F1: 129C, Sample, KO2, 3	Found in Sample: [S9] F1: 130C, Sample, KO3, 1	Found in Sample: [S11] F1: 131C, Sample, KO3, 2	Found in Sample: [S13] F1: 132C, Sample, KO3, 3	Found in Sample: [S6] F1: 129N, Sample, nt2, 1	Found in Sample: [S8] F1: 130N, Sample, nt2, 2	Found in Sample: [S10] F1: 131N, Sample, nt2, 3	Found in Sample: [S12] F1: 132N, Sample, nt3, 1	Found in Sample: [S14] F1: 133N, Sample, nt3, 2	Found in Sample: [S15] F1: 134N, Sample, nt3, 3	Found in Sample: [S1] F1: 126, Sample, WT, 1	Found in Sample: [S2] F1: 127N, Sample, WT, 2	Found in Sample: [S4] F1: 128N, Sample, WT, 3	Confidence (by Search Engine): A2 Sequest HT	Percolator q-Value (by Search Engine): A2 Sequest HT	Percolator PEP (by Search Engine): A2 Sequest HT	XCorr (by Search Engine): A2 Sequest HT
	High	[R].EAAQAMYIDSYNSR.[G]	1xOxidation [M6]; 1xTMTpro [N-Term]	5.5669e-07	1.5452e-05	2	Q9BU61	Q9BU61 [53-66]		0	1938.92	0.878	1.185	1.059	1.01	0.987025	0.972603	0.999597	0.999993	1.11	10.5	31.77	0.2	96.9	110.6	104.6	96.4	91.5	8.56	13.96	5.39	3.48	14.03	90.6	107.1	96.3	109.9	121.5	91.7	103.9	98.4	109.6	92.8	95.8	99.5	108.9	83.1	90.9	24.1	28.5	25.6	29.3	32.3	24.4	27.7	26.2	29.2	24.7	25.5	26.5	29	22.1	24.2	23.1	28	24	27.3	30.3	23.5	26.1	24.7	28.1	23.2	23	24.7	27.2	22.1	23.7	1	1	1	1	1	1	1	1	1	1	1	1	1	1	1		High	High	High	High	High	High	High	High	High	High	High	High	High	High	High	High	1.836e-05	2.028e-07	2.74
	High	[R].GFMINGNR.[V]	1xDeamidated [N5]; 1xOxidation [M3]; 1xTMTpro [N-Term]	0.0211112	0.00211732	1	Q9BU61	Q9BU61 [67-74]		0	1229.63	1.115	1.103	1.033	1.017	0.986339	0.996103	1	0.999993	12.8	1.56	12.52	0.94	112.2	99.1	100.7	84.7	103.3	3.99	6.94	9.89	7.43	10.32	113.4	104.8	110.3	97.4	103.9	90.4	93.6	113.1	98.9	83.2	94.2	82.8	95.8	101.5	116.7	39.4	36.4	38.3	33.8	36.1	31.4	32.5	39.3	34.3	28.9	32.7	28.7	33.2	35.2	40.5	37.7	35.7	35.9	31.5	33.8	30.2	30.6	37	33.1	27.2	29.5	26.8	31.2	35.2	39.7	1	1	1	1	1	1	1	1	1	1	1	1	1	1	1		High	High	High	High	High	High	High	High	High	High	High	High	High	High	High	High	0.00128	0.01325	1.69
	High	[R].IEIVVVGTGDR.[T]	1xTMTpro [N-Term]	0.00317035	0.000263816	1	Q9BU61	Q9BU61 [112-122]		0	1461.86																																																																																			No Quan Values	High	High	High	High	High	High	High	High	High	High	High	High	High	High	High	High	0.00015	0.001788	3.04
	High	[R].LQSQVLQAMR.[Q]	1xTMTpro [N-Term]	0.0010117	9.68797e-05	1	Q9BU61	Q9BU61 [126-135]		0	1477.85																																																																																			No Quan Values	High	High	High	Not Found	High	Not Found	Not Found	High	Not Found	High	High	High	High	High	High	High	5.964e-05	0.0005363	2.39
	High	[R].LSPADDELYQR.[T]	1xTMTpro [N-Term]	1.80939e-06	1.5452e-05	2	Q9BU61	Q9BU61 [34-44]		0	1610.83	1.029	1.225	0.86	0.698	0.999364	0.960907	0.959251	0.637849	7.23	24.75	22.99	57	102.6	88.1	95.1	88.2	126.1	7.15	31.18	13.17	17.32	14.81	107.5	93.2	101.7	87.2	67.6	124.8	114.9	90.5	94.2	71.2	101.2	87.3	124.9	134	99.8	32.3	28	30.6	26.3	20.3	37.6	34.6	27.2	28.3	21.4	30.5	26.3	37.6	40.3	30	31	27.5	28.7	24.5	19.1	36.1	32.6	25.6	27.3	20.2	27.5	24.5	35.3	40.3	29.4	1	1	1	1	1	1	1	1	1	1	1	1	1	1	1		High	High	High	High	High	High	High	High	High	High	High	High	High	High	High	High	1.836e-05	7.011e-07	4
	High	[R].VTGAALIPPPGGTSLTSLGQAAQ.[-]	1xTMTpro [N-Term]	0.00415806	0.000390105	2	Q9BU61	Q9BU61 [162-184]		0	2411.35	0.742	1.011	0.827	1.032	0.779969	0.999979	0.956844	0.999993	13.13	32.36	0.92	2.84	87.3	107.1	107.7	105.9	91.9	11.91	8.7	5.71	16.17	9.78	73.9	87.9	93.5	107.8	110.3	93.6	108.4	118.6	106.8	106.6	85.4	118.4	89.3	107	92.5	16.1	19.2	20.4	23.5	24	20.4	23.6	25.8	23.3	23.2	18.6	25.8	19.5	23.3	20.2	15.4	18.8	19.1	21.9	22.6	19.6	22.3	24.3	22.4	21.9	16.8	24.1	18.3	23.3	19.7	1	1	1	1	1	1	1	1	1	1	1	1	1	1	1		High	High	High	High	High	High	High	High	High	High	High	High	High	High	High	High	0.0002296	0.002368	2.65
High	Q8N5C6	S1 RNA-binding domain-containing protein 1 OS=Homo sapiens OX=9606 GN=SRBD1 PE=1 SV=2	0	33.971	10	7	8	6	995	111.7	8.72	7	8	1.106	1.005	0.918	0.924	0.15	0.01	-0.12	-0.11	0.39252	0.964841	0.488336	0.510505	0.932724	0.996631	0.951119	0.959968	1.77	9.32	11.63	2.99	98.2	101.7	88.8	102.8	108.5	16.47	5.05	14.06	7.21	1.46	123	91.5	95.9	104.6	99.3	94.6	107.7	83.8	86.7	104.1	90.4	100.4	106	107.6	104.5	66.5	49.5	51.9	56.6	53.7	51.2	58.2	45.3	46.9	56.3	48.9	54.3	57.3	58.2	56.5	63.7	48.6	48.6	52.8	50.4	49.2	54.9	42.7	45.2	52.9	44.2	50.7	53.8	58.2	55.4	3	3	3	3	3	3	3	3	3	3	3	3	3	3	3	1
	Confidence	Annotated Sequence	Modifications	Qvality PEP	Qvality q-value	# PSMs	Master Protein Accessions	Positions in Master Proteins	Modifications in Master Proteins	# Missed Cleavages	Theo. MH+ [Da]	Abundance Ratio: (KO2) / (nt2)	Abundance Ratio: (KO3) / (nt3)	Abundance Ratio: (KO2) / (WT)	Abundance Ratio: (KO3) / (WT)	Abundance Ratio Adj. P-Value: (KO2) / (nt2)	Abundance Ratio Adj. P-Value: (KO3) / (nt3)	Abundance Ratio Adj. P-Value: (KO2) / (WT)	Abundance Ratio Adj. P-Value: (KO3) / (WT)	Abundance Ratio Variability [%]: (KO2) / (nt2)	Abundance Ratio Variability [%]: (KO3) / (nt3)	Abundance Ratio Variability [%]: (KO2) / (WT)	Abundance Ratio Variability [%]: (KO3) / (WT)	Abundances (Grouped): KO2	Abundances (Grouped): KO3	Abundances (Grouped): nt2	Abundances (Grouped): nt3	Abundances (Grouped): WT	Abundances (Grouped) CV [%]: KO2	Abundances (Grouped) CV [%]: KO3	Abundances (Grouped) CV [%]: nt2	Abundances (Grouped) CV [%]: nt3	Abundances (Grouped) CV [%]: WT	Abundances (Scaled): F1: 127C, Sample, KO2, 1	Abundances (Scaled): F1: 128C, Sample, KO2, 2	Abundances (Scaled): F1: 129C, Sample, KO2, 3	Abundances (Scaled): F1: 130C, Sample, KO3, 1	Abundances (Scaled): F1: 131C, Sample, KO3, 2	Abundances (Scaled): F1: 132C, Sample, KO3, 3	Abundances (Scaled): F1: 129N, Sample, nt2, 1	Abundances (Scaled): F1: 130N, Sample, nt2, 2	Abundances (Scaled): F1: 131N, Sample, nt2, 3	Abundances (Scaled): F1: 132N, Sample, nt3, 1	Abundances (Scaled): F1: 133N, Sample, nt3, 2	Abundances (Scaled): F1: 134N, Sample, nt3, 3	Abundances (Scaled): F1: 126, Sample, WT, 1	Abundances (Scaled): F1: 127N, Sample, WT, 2	Abundances (Scaled): F1: 128N, Sample, WT, 3	Abundances (Normalized): F1: 127C, Sample, KO2, 1	Abundances (Normalized): F1: 128C, Sample, KO2, 2	Abundances (Normalized): F1: 129C, Sample, KO2, 3	Abundances (Normalized): F1: 130C, Sample, KO3, 1	Abundances (Normalized): F1: 131C, Sample, KO3, 2	Abundances (Normalized): F1: 132C, Sample, KO3, 3	Abundances (Normalized): F1: 129N, Sample, nt2, 1	Abundances (Normalized): F1: 130N, Sample, nt2, 2	Abundances (Normalized): F1: 131N, Sample, nt2, 3	Abundances (Normalized): F1: 132N, Sample, nt3, 1	Abundances (Normalized): F1: 133N, Sample, nt3, 2	Abundances (Normalized): F1: 134N, Sample, nt3, 3	Abundances (Normalized): F1: 126, Sample, WT, 1	Abundances (Normalized): F1: 127N, Sample, WT, 2	Abundances (Normalized): F1: 128N, Sample, WT, 3	Abundance: F1: 127C, Sample, KO2, 1	Abundance: F1: 128C, Sample, KO2, 2	Abundance: F1: 129C, Sample, KO2, 3	Abundance: F1: 130C, Sample, KO3, 1	Abundance: F1: 131C, Sample, KO3, 2	Abundance: F1: 132C, Sample, KO3, 3	Abundance: F1: 129N, Sample, nt2, 1	Abundance: F1: 130N, Sample, nt2, 2	Abundance: F1: 131N, Sample, nt2, 3	Abundance: F1: 132N, Sample, nt3, 1	Abundance: F1: 133N, Sample, nt3, 2	Abundance: F1: 134N, Sample, nt3, 3	Abundance: F1: 126, Sample, WT, 1	Abundance: F1: 127N, Sample, WT, 2	Abundance: F1: 128N, Sample, WT, 3	Abundances Count: F1: 127C, Sample, KO2, 1	Abundances Count: F1: 128C, Sample, KO2, 2	Abundances Count: F1: 129C, Sample, KO2, 3	Abundances Count: F1: 130C, Sample, KO3, 1	Abundances Count: F1: 131C, Sample, KO3, 2	Abundances Count: F1: 132C, Sample, KO3, 3	Abundances Count: F1: 129N, Sample, nt2, 1	Abundances Count: F1: 130N, Sample, nt2, 2	Abundances Count: F1: 131N, Sample, nt2, 3	Abundances Count: F1: 132N, Sample, nt3, 1	Abundances Count: F1: 133N, Sample, nt3, 2	Abundances Count: F1: 134N, Sample, nt3, 3	Abundances Count: F1: 126, Sample, WT, 1	Abundances Count: F1: 127N, Sample, WT, 2	Abundances Count: F1: 128N, Sample, WT, 3	Quan Info	Found in Sample: [S3] F1: 127C, Sample, KO2, 1	Found in Sample: [S5] F1: 128C, Sample, KO2, 2	Found in Sample: [S7] F1: 129C, Sample, KO2, 3	Found in Sample: [S9] F1: 130C, Sample, KO3, 1	Found in Sample: [S11] F1: 131C, Sample, KO3, 2	Found in Sample: [S13] F1: 132C, Sample, KO3, 3	Found in Sample: [S6] F1: 129N, Sample, nt2, 1	Found in Sample: [S8] F1: 130N, Sample, nt2, 2	Found in Sample: [S10] F1: 131N, Sample, nt2, 3	Found in Sample: [S12] F1: 132N, Sample, nt3, 1	Found in Sample: [S14] F1: 133N, Sample, nt3, 2	Found in Sample: [S15] F1: 134N, Sample, nt3, 3	Found in Sample: [S1] F1: 126, Sample, WT, 1	Found in Sample: [S2] F1: 127N, Sample, WT, 2	Found in Sample: [S4] F1: 128N, Sample, WT, 3	Confidence (by Search Engine): A2 Sequest HT	Percolator q-Value (by Search Engine): A2 Sequest HT	Percolator PEP (by Search Engine): A2 Sequest HT	XCorr (by Search Engine): A2 Sequest HT
	High	[K].ASNLEGESNSSETPSTSTVWGGTCK.[K]	1xCarbamidomethyl [C24]; 1xTMTpro [K25]; 1xTMTpro [N-Term]	5.72107e-12	1.5452e-05	1	Q8N5C6	Q8N5C6 [142-166]		0	3194.54	0.976	1.278	0.841	1.096	0.999999	0.929548	0.959111	0.999993	7.26	10.39	2.29	2.8	89.9	117.4	91.5	91.9	109.2	3.49	11.45	14.94	24.32	2	91.6	86.6	85.9	136.9	112.8	113.1	110.5	84.4	88.1	115.2	71	88.5	107.1	102.9	105.2	13.1	12.4	12.3	19.6	16.2	16.2	15.8	12.1	12.6	16.5	10.2	12.7	15.4	14.7	15.1	12.6	12.2	11.5	18.3	15.2	15.6	14.9	11.4	12.2	15.5	9.2	11.8	14.4	14.7	14.8	1	1	1	1	1	1	1	1	1	1	1	1	1	1	1		High	High	High	High	High	High	High	High	High	High	High	High	High	High	High	High	1.836e-05	1.198e-12	7.83
	High	[K].ELINNLDADSLR.[E]	1xTMTpro [N-Term]	8.7947e-06	1.5452e-05	1	Q8N5C6	Q8N5C6 [251-262]		0	1676.91																																																																																			No Quan Values	High	High	High	High	High	High	High	High	High	High	High	High	High	High	High	High	1.836e-05	3.67e-06	4.02
	High	[R].EVQQTLEELR.[A]	1xTMTpro [N-Term]	0.000845933	7.91252e-05	2	Q8N5C6	Q8N5C6 [263-272]		0	1548.86																																																																																			No Quan Values	High	High	High	High	High	High	High	High	High	High	High	High	High	High	High	High	5.054e-05	0.0004442	3.02
	High	[K].GLSTLQDIEIGVQHILADMIAK.[D]	1xDeamidated [Q6]; 1xTMTpro [K22]; 1xTMTpro [N-Term]	1.93874e-05	1.5452e-05	1	Q8N5C6	Q8N5C6 [358-379]		0	2974.68																																																																																			No Quan Values	High	High	High	High	High	High	High	High	High	High	High	High	Not Found	High	High	High	1.836e-05	8.431e-06	4.38
	High	[K].KEENDDDFTFGQSALK.[K]	1xDeamidated [Q12]; 2xTMTpro [K1; K16]; 1xTMTpro [N-Term]	1.50763e-05	1.5452e-05	1	Q8N5C6	Q8N5C6 [167-182]		1	2757.44	1.051	1.046	1.012	0.968	0.999364	0.999979	1	0.999993	4.26	1.22	28.74	3.33	106.9	94.1	95.6	97.8	105.6	12.48	11.45	7.4	6.47	10	116.5	108.4	90.8	95.4	103.7	82.4	97	103.1	88.9	90.5	99.2	102.8	96.4	107.1	117.8	19	17.7	14.8	15.5	16.9	13.4	15.8	16.8	14.5	14.7	16.2	16.7	15.7	17.5	19.2	18.2	17.3	13.9	14.5	15.8	12.9	14.9	15.8	14	13.9	14.6	15.6	14.7	17.5	18.8	1	1	1	1	1	1	1	1	1	1	1	1	1	1	1		High	High	High	High	High	High	High	High	High	High	High	High	High	High	High	High	1.836e-05	6.477e-06	5.24
	High	[KR].LTSDAEK.[ES]	1xTMTpro [K7]; 1xTMTpro [N-Term]	0.0375465	0.00432193	1	Q8N5C6; Q5XPI4	Q8N5C6 [509-515]; Q5XPI4 [17-23]		0	1371.8	1.252	0.866	1.113	0.816	0.903518	0.991712	0.994719	0.931456	5.04	1.73	26.27	3.66	106	91.7	84.7	106.5	111.2	28.99	2.2	24.82	5.73	9.04	146.7	82.8	105.5	91.3	88.1	91.8	113.3	69.9	84.3	106.7	96.2	106	112	110.7	94.8	34.4	19.4	24.8	21.4	20.7	21.5	26.6	16.4	19.8	25.1	22.6	24.9	26.3	26	22.3	33	19.1	23.2	20	19.4	20.7	25.1	15.4	19.1	23.6	20.4	23.2	24.7	26	21.8	1	1	1	1	1	1	1	1	1	1	1	1	1	1	1	Shared	High	High	High	High	High	High	High	High	High	High	High	High	High	High	High	High	0.002716	0.02443	2.49
	High	[R].TDFDKPDFK.[R]	2xTMTpro [K5; K9]; 1xTMTpro [N-Term]	0.0619392	0.00726686	1	Q8N5C6	Q8N5C6 [899-907]		0	2025.15																																																																																			No Quan Values	High	High	High	High	High	High	High	High	High	High	High	High	High	High	High	High	0.004807	0.04103	1.98
High	P63172	Dynein light chain Tctex-type 1 OS=Homo sapiens OX=9606 GN=DYNLT1 PE=1 SV=1	0	33.963	30	2	4	2	113	12.4	5.08	2	4	0.853	1.187	0.953	1.036	-0.23	0.25	-0.07	0.05	0.391414	0.320152	0.733291	0.95738	0.931588	0.890915	0.982714	0.999112	0.47	0.88	0.48	16.69	92.7	109.4	102.2	90.1	105.6	7.57	2.39	11.93	1.67	21.95	85.4	99.2	91.1	105	107.5	110.1	100.5	84.4	106.9	88.5	91.1	88.6	142.4	103.8	95.6	21.8	25.4	23.3	26.8	27.5	28.1	25.7	21.5	27.3	22.6	23.3	22.6	36.4	26.5	24.4	20.9	24.9	21.8	25	25.8	27.1	24.2	20.3	26.3	21.3	21	21.1	34.2	26.5	23.9	1	1	1	1	1	1	1	1	1	1	1	1	1	1	1	0
	Confidence	Annotated Sequence	Modifications	Qvality PEP	Qvality q-value	# PSMs	Master Protein Accessions	Positions in Master Proteins	Modifications in Master Proteins	# Missed Cleavages	Theo. MH+ [Da]	Abundance Ratio: (KO2) / (nt2)	Abundance Ratio: (KO3) / (nt3)	Abundance Ratio: (KO2) / (WT)	Abundance Ratio: (KO3) / (WT)	Abundance Ratio Adj. P-Value: (KO2) / (nt2)	Abundance Ratio Adj. P-Value: (KO3) / (nt3)	Abundance Ratio Adj. P-Value: (KO2) / (WT)	Abundance Ratio Adj. P-Value: (KO3) / (WT)	Abundance Ratio Variability [%]: (KO2) / (nt2)	Abundance Ratio Variability [%]: (KO3) / (nt3)	Abundance Ratio Variability [%]: (KO2) / (WT)	Abundance Ratio Variability [%]: (KO3) / (WT)	Abundances (Grouped): KO2	Abundances (Grouped): KO3	Abundances (Grouped): nt2	Abundances (Grouped): nt3	Abundances (Grouped): WT	Abundances (Grouped) CV [%]: KO2	Abundances (Grouped) CV [%]: KO3	Abundances (Grouped) CV [%]: nt2	Abundances (Grouped) CV [%]: nt3	Abundances (Grouped) CV [%]: WT	Abundances (Scaled): F1: 127C, Sample, KO2, 1	Abundances (Scaled): F1: 128C, Sample, KO2, 2	Abundances (Scaled): F1: 129C, Sample, KO2, 3	Abundances (Scaled): F1: 130C, Sample, KO3, 1	Abundances (Scaled): F1: 131C, Sample, KO3, 2	Abundances (Scaled): F1: 132C, Sample, KO3, 3	Abundances (Scaled): F1: 129N, Sample, nt2, 1	Abundances (Scaled): F1: 130N, Sample, nt2, 2	Abundances (Scaled): F1: 131N, Sample, nt2, 3	Abundances (Scaled): F1: 132N, Sample, nt3, 1	Abundances (Scaled): F1: 133N, Sample, nt3, 2	Abundances (Scaled): F1: 134N, Sample, nt3, 3	Abundances (Scaled): F1: 126, Sample, WT, 1	Abundances (Scaled): F1: 127N, Sample, WT, 2	Abundances (Scaled): F1: 128N, Sample, WT, 3	Abundances (Normalized): F1: 127C, Sample, KO2, 1	Abundances (Normalized): F1: 128C, Sample, KO2, 2	Abundances (Normalized): F1: 129C, Sample, KO2, 3	Abundances (Normalized): F1: 130C, Sample, KO3, 1	Abundances (Normalized): F1: 131C, Sample, KO3, 2	Abundances (Normalized): F1: 132C, Sample, KO3, 3	Abundances (Normalized): F1: 129N, Sample, nt2, 1	Abundances (Normalized): F1: 130N, Sample, nt2, 2	Abundances (Normalized): F1: 131N, Sample, nt2, 3	Abundances (Normalized): F1: 132N, Sample, nt3, 1	Abundances (Normalized): F1: 133N, Sample, nt3, 2	Abundances (Normalized): F1: 134N, Sample, nt3, 3	Abundances (Normalized): F1: 126, Sample, WT, 1	Abundances (Normalized): F1: 127N, Sample, WT, 2	Abundances (Normalized): F1: 128N, Sample, WT, 3	Abundance: F1: 127C, Sample, KO2, 1	Abundance: F1: 128C, Sample, KO2, 2	Abundance: F1: 129C, Sample, KO2, 3	Abundance: F1: 130C, Sample, KO3, 1	Abundance: F1: 131C, Sample, KO3, 2	Abundance: F1: 132C, Sample, KO3, 3	Abundance: F1: 129N, Sample, nt2, 1	Abundance: F1: 130N, Sample, nt2, 2	Abundance: F1: 131N, Sample, nt2, 3	Abundance: F1: 132N, Sample, nt3, 1	Abundance: F1: 133N, Sample, nt3, 2	Abundance: F1: 134N, Sample, nt3, 3	Abundance: F1: 126, Sample, WT, 1	Abundance: F1: 127N, Sample, WT, 2	Abundance: F1: 128N, Sample, WT, 3	Abundances Count: F1: 127C, Sample, KO2, 1	Abundances Count: F1: 128C, Sample, KO2, 2	Abundances Count: F1: 129C, Sample, KO2, 3	Abundances Count: F1: 130C, Sample, KO3, 1	Abundances Count: F1: 131C, Sample, KO3, 2	Abundances Count: F1: 132C, Sample, KO3, 3	Abundances Count: F1: 129N, Sample, nt2, 1	Abundances Count: F1: 130N, Sample, nt2, 2	Abundances Count: F1: 131N, Sample, nt2, 3	Abundances Count: F1: 132N, Sample, nt3, 1	Abundances Count: F1: 133N, Sample, nt3, 2	Abundances Count: F1: 134N, Sample, nt3, 3	Abundances Count: F1: 126, Sample, WT, 1	Abundances Count: F1: 127N, Sample, WT, 2	Abundances Count: F1: 128N, Sample, WT, 3	Quan Info	Found in Sample: [S3] F1: 127C, Sample, KO2, 1	Found in Sample: [S5] F1: 128C, Sample, KO2, 2	Found in Sample: [S7] F1: 129C, Sample, KO2, 3	Found in Sample: [S9] F1: 130C, Sample, KO3, 1	Found in Sample: [S11] F1: 131C, Sample, KO3, 2	Found in Sample: [S13] F1: 132C, Sample, KO3, 3	Found in Sample: [S6] F1: 129N, Sample, nt2, 1	Found in Sample: [S8] F1: 130N, Sample, nt2, 2	Found in Sample: [S10] F1: 131N, Sample, nt2, 3	Found in Sample: [S12] F1: 132N, Sample, nt3, 1	Found in Sample: [S14] F1: 133N, Sample, nt3, 2	Found in Sample: [S15] F1: 134N, Sample, nt3, 3	Found in Sample: [S1] F1: 126, Sample, WT, 1	Found in Sample: [S2] F1: 127N, Sample, WT, 2	Found in Sample: [S4] F1: 128N, Sample, WT, 3	Confidence (by Search Engine): A2 Sequest HT	Percolator q-Value (by Search Engine): A2 Sequest HT	Percolator PEP (by Search Engine): A2 Sequest HT	XCorr (by Search Engine): A2 Sequest HT
	High	[K].EAIESAIGGNAYQHSK.[V]	1xTMTpro [K16]; 1xTMTpro [N-Term]	2.03754e-13	1.5452e-05	1	P63172	P63172 [23-38]		0	2283.22																																																																																			No Quan Values	High	High	High	High	High	High	High	High	High	High	High	High	High	High	High	High	1.836e-05	3.61e-14	5.1
	High	[K].EAIESAIGGNAYQHSK.[V]	1xDeamidated [N10]; 1xTMTpro [K16]; 1xTMTpro [N-Term]	1.71274e-07	1.5452e-05	1	P63172	P63172 [23-38]		0	2284.21																																																																																			No Quan Values	High	High	High	High	High	High	High	High	High	High	High	High	High	High	High	High	1.836e-05	5.921e-08	5.24
	High	[K].VNQWTTNVVEQTLSQLTK.[L]	1xTMTpro [K18]; 1xTMTpro [N-Term]	7.40629e-09	1.5452e-05	2	P63172	P63172 [39-56]		0	2697.51	0.853	1.187	0.953	1.036	0.964005	0.981261	0.998829	0.999993	0.47	0.88	0.48	16.69	92.7	109.4	102.2	90.1	105.6	7.57	2.39	11.93	1.67	21.95	85.4	99.2	91.1	105	107.5	110.1	100.5	84.4	106.9	88.5	91.1	88.6	142.4	103.8	95.6	21.8	25.4	23.3	26.8	27.5	28.1	25.7	21.5	27.3	22.6	23.3	22.6	36.4	26.5	24.4	20.9	24.9	21.8	25	25.8	27.1	24.2	20.3	26.3	21.3	21	21.1	34.2	26.5	23.9	1	1	1	1	1	1	1	1	1	1	1	1	1	1	1		High	High	High	High	High	High	High	High	High	High	High	High	High	High	High	High	1.836e-05	2.201e-09	4.11
High	Q6QNY1	Biogenesis of lysosome-related organelles complex 1 subunit 2 OS=Homo sapiens OX=9606 GN=BLOC1S2 PE=1 SV=1	0	33.956	57	4	9	4	142	16	4.86	4	9	0.852	0.958	0.946	0.958	-0.23	-0.06	-0.08	-0.06	0.413302	0.876108	0.704788	0.675043	0.942248	0.993708	0.981582	0.983073	20.49	3.13	18.97	4.35	94	98.1	107.2	101.3	99.3	14.58	2.08	17.83	3.42	4.53	107.6	80.2	93.9	95	98.9	98	126.3	107.1	88.1	101.2	95.9	102.3	99.1	107.2	99.3	21.8	16.2	19	19.2	20	19.9	25.6	21.7	17.8	20.5	19.4	20.7	20.1	21.7	20.1	20.9	15.9	17.8	18	18.8	19.1	24.1	20.4	17.2	19.3	17.5	19.3	18.8	21.7	19.7	1	1	1	1	1	1	1	1	1	1	1	1	1	1	1	0
	Confidence	Annotated Sequence	Modifications	Qvality PEP	Qvality q-value	# PSMs	Master Protein Accessions	Positions in Master Proteins	Modifications in Master Proteins	# Missed Cleavages	Theo. MH+ [Da]	Abundance Ratio: (KO2) / (nt2)	Abundance Ratio: (KO3) / (nt3)	Abundance Ratio: (KO2) / (WT)	Abundance Ratio: (KO3) / (WT)	Abundance Ratio Adj. P-Value: (KO2) / (nt2)	Abundance Ratio Adj. P-Value: (KO3) / (nt3)	Abundance Ratio Adj. P-Value: (KO2) / (WT)	Abundance Ratio Adj. P-Value: (KO3) / (WT)	Abundance Ratio Variability [%]: (KO2) / (nt2)	Abundance Ratio Variability [%]: (KO3) / (nt3)	Abundance Ratio Variability [%]: (KO2) / (WT)	Abundance Ratio Variability [%]: (KO3) / (WT)	Abundances (Grouped): KO2	Abundances (Grouped): KO3	Abundances (Grouped): nt2	Abundances (Grouped): nt3	Abundances (Grouped): WT	Abundances (Grouped) CV [%]: KO2	Abundances (Grouped) CV [%]: KO3	Abundances (Grouped) CV [%]: nt2	Abundances (Grouped) CV [%]: nt3	Abundances (Grouped) CV [%]: WT	Abundances (Scaled): F1: 127C, Sample, KO2, 1	Abundances (Scaled): F1: 128C, Sample, KO2, 2	Abundances (Scaled): F1: 129C, Sample, KO2, 3	Abundances (Scaled): F1: 130C, Sample, KO3, 1	Abundances (Scaled): F1: 131C, Sample, KO3, 2	Abundances (Scaled): F1: 132C, Sample, KO3, 3	Abundances (Scaled): F1: 129N, Sample, nt2, 1	Abundances (Scaled): F1: 130N, Sample, nt2, 2	Abundances (Scaled): F1: 131N, Sample, nt2, 3	Abundances (Scaled): F1: 132N, Sample, nt3, 1	Abundances (Scaled): F1: 133N, Sample, nt3, 2	Abundances (Scaled): F1: 134N, Sample, nt3, 3	Abundances (Scaled): F1: 126, Sample, WT, 1	Abundances (Scaled): F1: 127N, Sample, WT, 2	Abundances (Scaled): F1: 128N, Sample, WT, 3	Abundances (Normalized): F1: 127C, Sample, KO2, 1	Abundances (Normalized): F1: 128C, Sample, KO2, 2	Abundances (Normalized): F1: 129C, Sample, KO2, 3	Abundances (Normalized): F1: 130C, Sample, KO3, 1	Abundances (Normalized): F1: 131C, Sample, KO3, 2	Abundances (Normalized): F1: 132C, Sample, KO3, 3	Abundances (Normalized): F1: 129N, Sample, nt2, 1	Abundances (Normalized): F1: 130N, Sample, nt2, 2	Abundances (Normalized): F1: 131N, Sample, nt2, 3	Abundances (Normalized): F1: 132N, Sample, nt3, 1	Abundances (Normalized): F1: 133N, Sample, nt3, 2	Abundances (Normalized): F1: 134N, Sample, nt3, 3	Abundances (Normalized): F1: 126, Sample, WT, 1	Abundances (Normalized): F1: 127N, Sample, WT, 2	Abundances (Normalized): F1: 128N, Sample, WT, 3	Abundance: F1: 127C, Sample, KO2, 1	Abundance: F1: 128C, Sample, KO2, 2	Abundance: F1: 129C, Sample, KO2, 3	Abundance: F1: 130C, Sample, KO3, 1	Abundance: F1: 131C, Sample, KO3, 2	Abundance: F1: 132C, Sample, KO3, 3	Abundance: F1: 129N, Sample, nt2, 1	Abundance: F1: 130N, Sample, nt2, 2	Abundance: F1: 131N, Sample, nt2, 3	Abundance: F1: 132N, Sample, nt3, 1	Abundance: F1: 133N, Sample, nt3, 2	Abundance: F1: 134N, Sample, nt3, 3	Abundance: F1: 126, Sample, WT, 1	Abundance: F1: 127N, Sample, WT, 2	Abundance: F1: 128N, Sample, WT, 3	Abundances Count: F1: 127C, Sample, KO2, 1	Abundances Count: F1: 128C, Sample, KO2, 2	Abundances Count: F1: 129C, Sample, KO2, 3	Abundances Count: F1: 130C, Sample, KO3, 1	Abundances Count: F1: 131C, Sample, KO3, 2	Abundances Count: F1: 132C, Sample, KO3, 3	Abundances Count: F1: 129N, Sample, nt2, 1	Abundances Count: F1: 130N, Sample, nt2, 2	Abundances Count: F1: 131N, Sample, nt2, 3	Abundances Count: F1: 132N, Sample, nt3, 1	Abundances Count: F1: 133N, Sample, nt3, 2	Abundances Count: F1: 134N, Sample, nt3, 3	Abundances Count: F1: 126, Sample, WT, 1	Abundances Count: F1: 127N, Sample, WT, 2	Abundances Count: F1: 128N, Sample, WT, 3	Quan Info	Found in Sample: [S3] F1: 127C, Sample, KO2, 1	Found in Sample: [S5] F1: 128C, Sample, KO2, 2	Found in Sample: [S7] F1: 129C, Sample, KO2, 3	Found in Sample: [S9] F1: 130C, Sample, KO3, 1	Found in Sample: [S11] F1: 131C, Sample, KO3, 2	Found in Sample: [S13] F1: 132C, Sample, KO3, 3	Found in Sample: [S6] F1: 129N, Sample, nt2, 1	Found in Sample: [S8] F1: 130N, Sample, nt2, 2	Found in Sample: [S10] F1: 131N, Sample, nt2, 3	Found in Sample: [S12] F1: 132N, Sample, nt3, 1	Found in Sample: [S14] F1: 133N, Sample, nt3, 2	Found in Sample: [S15] F1: 134N, Sample, nt3, 3	Found in Sample: [S1] F1: 126, Sample, WT, 1	Found in Sample: [S2] F1: 127N, Sample, WT, 2	Found in Sample: [S4] F1: 128N, Sample, WT, 3	Confidence (by Search Engine): A2 Sequest HT	Percolator q-Value (by Search Engine): A2 Sequest HT	Percolator PEP (by Search Engine): A2 Sequest HT	XCorr (by Search Engine): A2 Sequest HT
	High	[K].LLENMNK.[L]	1xTMTpro [K7]; 1xTMTpro [N-Term]	0.0580382	0.0069255	1	Q6QNY1	Q6QNY1 [65-71]		0	1469.86																																																																																			No Quan Values	High	High	High	High	High	High	High	High	High	High	High	High	High	High	High	High	0.004548	0.03832	2.62
	High	[K].MATYLTGELTATSEDYK.[L]	1xTMTpro [K17]; 1xTMTpro [N-Term]	0.00033767	3.5286e-05	1	Q6QNY1	Q6QNY1 [48-64]		0	2502.29																																																																																			Excluded by Method	High	High	High	High	High	High	High	High	High	High	High	High	High	High	High	High	2.65e-05	0.0001685	2.12
	High	[R].SDEPARDDAAVETAEEAKEPAEADITELCR.[D]	1xCarbamidomethyl [C29]; 1xTMTpro [K18]; 1xTMTpro [N-Term]	4.32005e-09	1.5452e-05	1	Q6QNY1	Q6QNY1 [13-42]		2	3896.9																																																																																			No Quan Values	High	High	High	High	High	High	High	High	High	High	High	High	High	High	High	High	1.836e-05	1.25e-09	5.69
	High	[K].YAGLQPYLDQINVIEEQVAALEQAAYK.[L]	1xTMTpro [K27]; 1xTMTpro [N-Term]	3.39904e-08	1.5452e-05	4	Q6QNY1	Q6QNY1 [98-124]		0	3645.97	0.852	0.958	0.946	0.958	0.972428	0.999979	0.998344	0.999993	20.49	3.13	18.97	4.35	94	98.1	107.2	101.3	99.3	14.58	2.08	17.83	3.42	4.53	107.6	80.2	93.9	95	98.9	98	126.3	107.1	88.1	101.2	95.9	102.3	99.1	107.2	99.3	21.8	16.2	19	19.2	20	19.9	25.6	21.7	17.8	20.5	19.4	20.7	20.1	21.7	20.1	20.9	15.9	17.8	18	18.8	19.1	24.1	20.4	17.2	19.3	17.5	19.3	18.8	21.7	19.7	1	1	1	1	1	1	1	1	1	1	1	1	1	1	1		High	High	High	High	High	High	High	High	High	High	High	High	High	High	High	High	1.836e-05	1.081e-08	4.88
	High	[K].YAGLQPYLDQINVIEEQVAALEQAAYK.[L]	1xDeamidated [N/Q]; 1xTMTpro [K27]; 1xTMTpro [N-Term]	2.87831e-05	1.5452e-05	2	Q6QNY1	Q6QNY1 [98-124]		0	3646.95																																																																																			No Quan Values	High	High	High	High	High	High	High	High	High	High	High	High	High	High	High	High	1.836e-05	1.272e-05	3.82
High	Q9UBR2	Cathepsin Z OS=Homo sapiens OX=9606 GN=CTSZ PE=1 SV=1	0	33.956	25	6	9	6	303	33.8	7.11	6	9	1.344	0.814	1.238	1.188	0.43	-0.3	0.31	0.25	0.0115916	0.161821	0.0789285	0.280801	0.25612	0.742663	0.539624	0.866914	4.33	5.29	4.37	6.88	102.4	101.9	78.3	131.7	85.8	2.18	6.31	7.77	3.84	11.35	101.6	105.5	101.8	112.4	101.3	100.7	77.8	78.5	68.1	133.2	131	123.7	99.2	85.3	79.8	79	82.2	79.2	87.5	78.8	78.4	60.6	61.1	53	103.7	101.9	96.3	77.2	66.4	62.2	75.7	80.6	74.3	81.6	74	75.4	57.1	57.5	51.1	97.5	92	89.9	72.5	66.4	60.9	2	2	2	2	2	2	2	2	2	2	2	2	2	2	2	0
	Confidence	Annotated Sequence	Modifications	Qvality PEP	Qvality q-value	# PSMs	Master Protein Accessions	Positions in Master Proteins	Modifications in Master Proteins	# Missed Cleavages	Theo. MH+ [Da]	Abundance Ratio: (KO2) / (nt2)	Abundance Ratio: (KO3) / (nt3)	Abundance Ratio: (KO2) / (WT)	Abundance Ratio: (KO3) / (WT)	Abundance Ratio Adj. P-Value: (KO2) / (nt2)	Abundance Ratio Adj. P-Value: (KO3) / (nt3)	Abundance Ratio Adj. P-Value: (KO2) / (WT)	Abundance Ratio Adj. P-Value: (KO3) / (WT)	Abundance Ratio Variability [%]: (KO2) / (nt2)	Abundance Ratio Variability [%]: (KO3) / (nt3)	Abundance Ratio Variability [%]: (KO2) / (WT)	Abundance Ratio Variability [%]: (KO3) / (WT)	Abundances (Grouped): KO2	Abundances (Grouped): KO3	Abundances (Grouped): nt2	Abundances (Grouped): nt3	Abundances (Grouped): WT	Abundances (Grouped) CV [%]: KO2	Abundances (Grouped) CV [%]: KO3	Abundances (Grouped) CV [%]: nt2	Abundances (Grouped) CV [%]: nt3	Abundances (Grouped) CV [%]: WT	Abundances (Scaled): F1: 127C, Sample, KO2, 1	Abundances (Scaled): F1: 128C, Sample, KO2, 2	Abundances (Scaled): F1: 129C, Sample, KO2, 3	Abundances (Scaled): F1: 130C, Sample, KO3, 1	Abundances (Scaled): F1: 131C, Sample, KO3, 2	Abundances (Scaled): F1: 132C, Sample, KO3, 3	Abundances (Scaled): F1: 129N, Sample, nt2, 1	Abundances (Scaled): F1: 130N, Sample, nt2, 2	Abundances (Scaled): F1: 131N, Sample, nt2, 3	Abundances (Scaled): F1: 132N, Sample, nt3, 1	Abundances (Scaled): F1: 133N, Sample, nt3, 2	Abundances (Scaled): F1: 134N, Sample, nt3, 3	Abundances (Scaled): F1: 126, Sample, WT, 1	Abundances (Scaled): F1: 127N, Sample, WT, 2	Abundances (Scaled): F1: 128N, Sample, WT, 3	Abundances (Normalized): F1: 127C, Sample, KO2, 1	Abundances (Normalized): F1: 128C, Sample, KO2, 2	Abundances (Normalized): F1: 129C, Sample, KO2, 3	Abundances (Normalized): F1: 130C, Sample, KO3, 1	Abundances (Normalized): F1: 131C, Sample, KO3, 2	Abundances (Normalized): F1: 132C, Sample, KO3, 3	Abundances (Normalized): F1: 129N, Sample, nt2, 1	Abundances (Normalized): F1: 130N, Sample, nt2, 2	Abundances (Normalized): F1: 131N, Sample, nt2, 3	Abundances (Normalized): F1: 132N, Sample, nt3, 1	Abundances (Normalized): F1: 133N, Sample, nt3, 2	Abundances (Normalized): F1: 134N, Sample, nt3, 3	Abundances (Normalized): F1: 126, Sample, WT, 1	Abundances (Normalized): F1: 127N, Sample, WT, 2	Abundances (Normalized): F1: 128N, Sample, WT, 3	Abundance: F1: 127C, Sample, KO2, 1	Abundance: F1: 128C, Sample, KO2, 2	Abundance: F1: 129C, Sample, KO2, 3	Abundance: F1: 130C, Sample, KO3, 1	Abundance: F1: 131C, Sample, KO3, 2	Abundance: F1: 132C, Sample, KO3, 3	Abundance: F1: 129N, Sample, nt2, 1	Abundance: F1: 130N, Sample, nt2, 2	Abundance: F1: 131N, Sample, nt2, 3	Abundance: F1: 132N, Sample, nt3, 1	Abundance: F1: 133N, Sample, nt3, 2	Abundance: F1: 134N, Sample, nt3, 3	Abundance: F1: 126, Sample, WT, 1	Abundance: F1: 127N, Sample, WT, 2	Abundance: F1: 128N, Sample, WT, 3	Abundances Count: F1: 127C, Sample, KO2, 1	Abundances Count: F1: 128C, Sample, KO2, 2	Abundances Count: F1: 129C, Sample, KO2, 3	Abundances Count: F1: 130C, Sample, KO3, 1	Abundances Count: F1: 131C, Sample, KO3, 2	Abundances Count: F1: 132C, Sample, KO3, 3	Abundances Count: F1: 129N, Sample, nt2, 1	Abundances Count: F1: 130N, Sample, nt2, 2	Abundances Count: F1: 131N, Sample, nt2, 3	Abundances Count: F1: 132N, Sample, nt3, 1	Abundances Count: F1: 133N, Sample, nt3, 2	Abundances Count: F1: 134N, Sample, nt3, 3	Abundances Count: F1: 126, Sample, WT, 1	Abundances Count: F1: 127N, Sample, WT, 2	Abundances Count: F1: 128N, Sample, WT, 3	Quan Info	Found in Sample: [S3] F1: 127C, Sample, KO2, 1	Found in Sample: [S5] F1: 128C, Sample, KO2, 2	Found in Sample: [S7] F1: 129C, Sample, KO2, 3	Found in Sample: [S9] F1: 130C, Sample, KO3, 1	Found in Sample: [S11] F1: 131C, Sample, KO3, 2	Found in Sample: [S13] F1: 132C, Sample, KO3, 3	Found in Sample: [S6] F1: 129N, Sample, nt2, 1	Found in Sample: [S8] F1: 130N, Sample, nt2, 2	Found in Sample: [S10] F1: 131N, Sample, nt2, 3	Found in Sample: [S12] F1: 132N, Sample, nt3, 1	Found in Sample: [S14] F1: 133N, Sample, nt3, 2	Found in Sample: [S15] F1: 134N, Sample, nt3, 3	Found in Sample: [S1] F1: 126, Sample, WT, 1	Found in Sample: [S2] F1: 127N, Sample, WT, 2	Found in Sample: [S4] F1: 128N, Sample, WT, 3	Confidence (by Search Engine): A2 Sequest HT	Percolator q-Value (by Search Engine): A2 Sequest HT	Percolator PEP (by Search Engine): A2 Sequest HT	XCorr (by Search Engine): A2 Sequest HT
	High	[K].DQECDKFNQCGTCNEFK.[E]	3xCarbamidomethyl [C4; C10; C13]; 2xTMTpro [K6; K17]; 1xTMTpro [N-Term]	5.72927e-07	1.5452e-05	1	Q9UBR2	Q9UBR2 [161-177]		1	3092.47	1.6	0.662	1.207	0.769	0.333306	0.569786	0.932584	0.823327	5.76	0.63	51.59	1.13	122.9	80.8	76.9	118.2	101.2	24.04	8.87	13.67	6.87	19.83	82	131.5	126.5	80.2	83.2	94.6	99.4	79.1	79.1	121.6	125.7	109.9	104.2	109	74	12.1	19.4	18.6	11.8	12.2	13.9	14.6	11.6	11.6	17.9	18.5	16.2	15.3	16	10.9	11.6	19	17.5	11	11.5	13.4	13.8	11	11.2	16.8	16.7	15.1	14.4	16	10.7	1	1	1	1	1	1	1	1	1	1	1	1	1	1	1		High	High	High	High	High	High	High	High	High	High	High	High	High	High	High	High	1.836e-05	2.098e-07	5.57
	High	[K].DQECDKFNQCGTCNEFK.[E]	3xCarbamidomethyl [C4; C10; C13]; 1xDeamidated [Q9]; 2xTMTpro [K6; K17]; 1xTMTpro [N-Term]	5.09341e-06	1.5452e-05	1	Q9UBR2	Q9UBR2 [161-177]		1	3093.45																																																																																			No Quan Values	High	High	High	High	High	High	High	High	High	High	High	High	High	High	High	High	1.836e-05	2.071e-06	6.18
	High	[R].IVTSTYK.[D]	1xTMTpro [K7]; 1xTMTpro [N-Term]	0.0398807	0.00466934	2	Q9UBR2	Q9UBR2 [275-281]		0	1419.87	1.458	0.805	1.182	1.257	0.281469	0.779086	0.913785	0.731848	0.66	1.16	8.26	4.02	101.3	107.4	74.1	134.6	82.7	5.11	8.68	8.89	3.43	11.8	106.1	99.5	96	120	105.5	102.1	72.8	78.4	65.6	135.9	132.2	126.9	98.1	79.7	81.2	67	62.8	60.6	75.7	66.6	64.5	45.9	49.5	41.4	85.8	83.4	80.1	61.9	50.3	51.3	64.2	61.6	56.8	70.6	62.5	62	43.3	46.6	39.9	80.7	75.3	74.8	58.1	50.3	50.2	2	2	2	2	2	2	2	2	2	2	2	2	2	2	2		High	High	High	High	High	High	High	High	High	High	High	High	High	High	High	High	0.002958	0.02599	2.22
	High	[K].MMAEIYANGPISCGIMATER.[L]	1xCarbamidomethyl [C13]; 1xDeamidated [N8]; 3xOxidation [M1; M2; M16]; 1xTMTpro [N-Term]	5.10688e-07	1.5452e-05	1	Q9UBR2	Q9UBR2 [202-221]		0	2568.18																																																																																			No Quan Values	High	High	High	High	High	High	High	High	High	High	High	High	High	High	High	High	1.836e-05	1.861e-07	6.54
	High	[R].NSWGEPWGER.[G]	1xTMTpro [N-Term]	0.00239329	0.000110349	2	Q9UBR2	Q9UBR2 [261-270]		0	1521.74																																																																																			No Quan Values	High	High	High	High	High	High	High	High	High	High	High	High	High	High	High	High	6.621e-05	0.001323	3.16
	High	[R].NVDGVNYASITR.[N]	1xTMTpro [N-Term]	1.60835e-05	1.5452e-05	1	Q9UBR2	Q9UBR2 [70-81]		0	1612.86																																																																																			No Quan Values	High	High	High	High	High	High	High	High	High	High	High	High	High	High	High	High	1.836e-05	6.929e-06	3.33
	High	[R].VGDYGSLSGR.[E]	1xTMTpro [N-Term]	0.000305382	3.5286e-05	1	Q9UBR2	Q9UBR2 [190-199]		0	1314.7																																																																																			No Quan Values	High	High	High	High	High	High	High	High	High	High	High	High	High	High	High	High	2.65e-05	0.0001524	2.75
High	Q5RKV6	Exosome complex component MTR3 OS=Homo sapiens OX=9606 GN=EXOSC6 PE=1 SV=1	0	33.834	42	9	13	9	272	28.2	6.28	9	13	0.821	1.013	0.922	1.029	-0.29	0.02	-0.12	0.04	0.119855	0.843234	0.531195	0.918234	0.719414	0.993708	0.956003	0.999112	22.51	12.21	3.4	0.96	95.3	95.5	111.4	99.9	97.8	15.41	5.54	6.86	8.09	8	96.8	80.6	110.1	97	92.1	102.9	117.9	113.2	102.9	88.5	102.7	101.5	105	89.5	99.3	61.9	51.6	70.5	62.1	58.9	65.8	75.4	72.4	65.9	56.6	65.7	64.9	67.2	57.3	63.6	59.3	50.6	66.1	57.9	55.3	63.3	71.1	68.2	63.5	53.2	59.3	60.6	63.1	57.3	62.3	1	1	1	1	1	1	1	1	1	1	1	1	1	1	1	0
	Confidence	Annotated Sequence	Modifications	Qvality PEP	Qvality q-value	# PSMs	Master Protein Accessions	Positions in Master Proteins	Modifications in Master Proteins	# Missed Cleavages	Theo. MH+ [Da]	Abundance Ratio: (KO2) / (nt2)	Abundance Ratio: (KO3) / (nt3)	Abundance Ratio: (KO2) / (WT)	Abundance Ratio: (KO3) / (WT)	Abundance Ratio Adj. P-Value: (KO2) / (nt2)	Abundance Ratio Adj. P-Value: (KO3) / (nt3)	Abundance Ratio Adj. P-Value: (KO2) / (WT)	Abundance Ratio Adj. P-Value: (KO3) / (WT)	Abundance Ratio Variability [%]: (KO2) / (nt2)	Abundance Ratio Variability [%]: (KO3) / (nt3)	Abundance Ratio Variability [%]: (KO2) / (WT)	Abundance Ratio Variability [%]: (KO3) / (WT)	Abundances (Grouped): KO2	Abundances (Grouped): KO3	Abundances (Grouped): nt2	Abundances (Grouped): nt3	Abundances (Grouped): WT	Abundances (Grouped) CV [%]: KO2	Abundances (Grouped) CV [%]: KO3	Abundances (Grouped) CV [%]: nt2	Abundances (Grouped) CV [%]: nt3	Abundances (Grouped) CV [%]: WT	Abundances (Scaled): F1: 127C, Sample, KO2, 1	Abundances (Scaled): F1: 128C, Sample, KO2, 2	Abundances (Scaled): F1: 129C, Sample, KO2, 3	Abundances (Scaled): F1: 130C, Sample, KO3, 1	Abundances (Scaled): F1: 131C, Sample, KO3, 2	Abundances (Scaled): F1: 132C, Sample, KO3, 3	Abundances (Scaled): F1: 129N, Sample, nt2, 1	Abundances (Scaled): F1: 130N, Sample, nt2, 2	Abundances (Scaled): F1: 131N, Sample, nt2, 3	Abundances (Scaled): F1: 132N, Sample, nt3, 1	Abundances (Scaled): F1: 133N, Sample, nt3, 2	Abundances (Scaled): F1: 134N, Sample, nt3, 3	Abundances (Scaled): F1: 126, Sample, WT, 1	Abundances (Scaled): F1: 127N, Sample, WT, 2	Abundances (Scaled): F1: 128N, Sample, WT, 3	Abundances (Normalized): F1: 127C, Sample, KO2, 1	Abundances (Normalized): F1: 128C, Sample, KO2, 2	Abundances (Normalized): F1: 129C, Sample, KO2, 3	Abundances (Normalized): F1: 130C, Sample, KO3, 1	Abundances (Normalized): F1: 131C, Sample, KO3, 2	Abundances (Normalized): F1: 132C, Sample, KO3, 3	Abundances (Normalized): F1: 129N, Sample, nt2, 1	Abundances (Normalized): F1: 130N, Sample, nt2, 2	Abundances (Normalized): F1: 131N, Sample, nt2, 3	Abundances (Normalized): F1: 132N, Sample, nt3, 1	Abundances (Normalized): F1: 133N, Sample, nt3, 2	Abundances (Normalized): F1: 134N, Sample, nt3, 3	Abundances (Normalized): F1: 126, Sample, WT, 1	Abundances (Normalized): F1: 127N, Sample, WT, 2	Abundances (Normalized): F1: 128N, Sample, WT, 3	Abundance: F1: 127C, Sample, KO2, 1	Abundance: F1: 128C, Sample, KO2, 2	Abundance: F1: 129C, Sample, KO2, 3	Abundance: F1: 130C, Sample, KO3, 1	Abundance: F1: 131C, Sample, KO3, 2	Abundance: F1: 132C, Sample, KO3, 3	Abundance: F1: 129N, Sample, nt2, 1	Abundance: F1: 130N, Sample, nt2, 2	Abundance: F1: 131N, Sample, nt2, 3	Abundance: F1: 132N, Sample, nt3, 1	Abundance: F1: 133N, Sample, nt3, 2	Abundance: F1: 134N, Sample, nt3, 3	Abundance: F1: 126, Sample, WT, 1	Abundance: F1: 127N, Sample, WT, 2	Abundance: F1: 128N, Sample, WT, 3	Abundances Count: F1: 127C, Sample, KO2, 1	Abundances Count: F1: 128C, Sample, KO2, 2	Abundances Count: F1: 129C, Sample, KO2, 3	Abundances Count: F1: 130C, Sample, KO3, 1	Abundances Count: F1: 131C, Sample, KO3, 2	Abundances Count: F1: 132C, Sample, KO3, 3	Abundances Count: F1: 129N, Sample, nt2, 1	Abundances Count: F1: 130N, Sample, nt2, 2	Abundances Count: F1: 131N, Sample, nt2, 3	Abundances Count: F1: 132N, Sample, nt3, 1	Abundances Count: F1: 133N, Sample, nt3, 2	Abundances Count: F1: 134N, Sample, nt3, 3	Abundances Count: F1: 126, Sample, WT, 1	Abundances Count: F1: 127N, Sample, WT, 2	Abundances Count: F1: 128N, Sample, WT, 3	Quan Info	Found in Sample: [S3] F1: 127C, Sample, KO2, 1	Found in Sample: [S5] F1: 128C, Sample, KO2, 2	Found in Sample: [S7] F1: 129C, Sample, KO2, 3	Found in Sample: [S9] F1: 130C, Sample, KO3, 1	Found in Sample: [S11] F1: 131C, Sample, KO3, 2	Found in Sample: [S13] F1: 132C, Sample, KO3, 3	Found in Sample: [S6] F1: 129N, Sample, nt2, 1	Found in Sample: [S8] F1: 130N, Sample, nt2, 2	Found in Sample: [S10] F1: 131N, Sample, nt2, 3	Found in Sample: [S12] F1: 132N, Sample, nt3, 1	Found in Sample: [S14] F1: 133N, Sample, nt3, 2	Found in Sample: [S15] F1: 134N, Sample, nt3, 3	Found in Sample: [S1] F1: 126, Sample, WT, 1	Found in Sample: [S2] F1: 127N, Sample, WT, 2	Found in Sample: [S4] F1: 128N, Sample, WT, 3	Confidence (by Search Engine): A2 Sequest HT	Percolator q-Value (by Search Engine): A2 Sequest HT	Percolator PEP (by Search Engine): A2 Sequest HT	XCorr (by Search Engine): A2 Sequest HT
	High	[R].AGLLSQAK.[G]	1xTMTpro [K8]; 1xTMTpro [N-Term]	0.00424514	0.000407947	1	Q5RKV6	Q5RKV6 [43-50]		0	1395.88																																																																																			No Quan Values	High	High	High	High	High	High	High	High	High	High	High	High	High	High	High	High	0.0002393	0.002422	2.59
	High	[R].APPGGCEER.[E]	1xCarbamidomethyl [C6]; 1xTMTpro [N-Term]	0.00865408	0.00108513	1	Q5RKV6	Q5RKV6 [112-120]		0	1276.63																																																																																			No Quan Values	High	High	High	High	High	High	High	High	High	High	High	High	High	High	High	High	0.0006387	0.005164	2.43
	High	[R].ELALALQEALEPAVR.[L]	1xTMTpro [N-Term]	0.000204304	3.5286e-05	2	Q5RKV6	Q5RKV6 [121-135]		0	1927.12																																																																																			No Quan Values	High	High	High	High	High	High	High	High	High	High	High	High	High	High	High	High	2.65e-05	9.942e-05	2.94
	High	[R].GGGPAGAGGEAPAALR.[G]	1xTMTpro [N-Term]	4.56391e-08	1.5452e-05	2	Q5RKV6	Q5RKV6 [78-93]		0	1612.87																																																																																			No Quan Values	High	High	High	High	High	High	High	High	High	High	High	High	High	High	High	High	1.836e-05	1.475e-08	4.92
	High	[R].GPEESQPPQLYAADEEEAPGTRDPTR.[L]	1xTMTpro [N-Term]	0.0078817	0.00101779	1	Q5RKV6	Q5RKV6 [10-35]		1	3144.5																																																																																			No Quan Values	High	High	High	High	High	High	High	High	High	High	High	High	High	High	High	High	0.0006005	0.004664	3.77
	High	[K].GSAYLEAGGTK.[V]	1xTMTpro [K11]; 1xTMTpro [N-Term]	9.31515e-06	1.5452e-05	2	Q5RKV6	Q5RKV6 [51-61]		0	1661.94	0.821	1.013	0.922	1.029	0.806104	0.999979	0.994719	0.999993	22.51	12.21	3.4	0.96	95.3	95.5	111.4	99.9	97.8	15.41	5.54	6.86	8.09	8	96.8	80.6	110.1	97	92.1	102.9	117.9	113.2	102.9	88.5	102.7	101.5	105	89.5	99.3	61.9	51.6	70.5	62.1	58.9	65.8	75.4	72.4	65.9	56.6	65.7	64.9	67.2	57.3	63.6	59.3	50.6	66.1	57.9	55.3	63.3	71.1	68.2	63.5	53.2	59.3	60.6	63.1	57.3	62.3	2	2	2	2	2	2	2	2	2	2	2	2	2	2	2		High	High	High	High	High	High	High	High	High	High	High	High	High	High	High	High	1.836e-05	3.893e-06	3.97
	High	[R].LGLEGCQR.[L]	1xCarbamidomethyl [C6]; 1xTMTpro [N-Term]	0.0563458	0.00668923	1	Q5RKV6	Q5RKV6 [243-250]		0	1236.67																																																																																			No Quan Values	High	High	High	High	High	High	High	High	High	High	High	High	High	High	High	High	0.004386	0.03724	2.5
	High	[R].LYPVLQQSLVR.[A]	1xTMTpro [N-Term]	0.0743787	0.00820244	1	Q5RKV6	Q5RKV6 [251-261]		0	1619.98																																																																																			No Quan Values	High	High	High	High	High	High	High	High	High	High	High	High	High	High	High	High	0.005473	0.0496	2.5
	High	[K].VLCAVSGPR.[Q]	1xCarbamidomethyl [C3]; 1xTMTpro [N-Term]	0.00635449	0.00072416	2	Q5RKV6	Q5RKV6 [62-70]		0	1262.72																																																																																			No Quan Values	High	High	High	High	High	High	High	High	High	High	High	High	High	High	High	High	0.0004118	0.003704	2.59
High	Q969N2	GPI transamidase component PIG-T OS=Homo sapiens OX=9606 GN=PIGT PE=1 SV=1	0	33.823	15	7	10	7	578	65.7	8.38	7	10	0.872	0.889	1.056	1.179	-0.2	-0.17	0.08	0.24	0.272971	0.389009	0.724081	0.177246	0.860718	0.935536	0.982714	0.749527	1.5	1.92	2.81	7.57	92.9	102.3	105.1	113	86.7	2.59	4.28	2.69	5.81	4.19	90.7	95.4	92	101.3	107.8	99.4	104	101	106.6	110.8	122.9	111.8	85.9	81.7	88.8	133.2	140.1	135.2	148.8	158.3	146	152.8	148.4	156.6	162.7	180.5	164.3	126.2	120	130.5	127.6	137.4	126.7	138.8	148.5	140.4	144.1	139.7	150.9	153	163	153.4	118.4	120	127.8	3	3	3	3	3	3	3	3	3	3	3	3	3	3	3	0
	Confidence	Annotated Sequence	Modifications	Qvality PEP	Qvality q-value	# PSMs	Master Protein Accessions	Positions in Master Proteins	Modifications in Master Proteins	# Missed Cleavages	Theo. MH+ [Da]	Abundance Ratio: (KO2) / (nt2)	Abundance Ratio: (KO3) / (nt3)	Abundance Ratio: (KO2) / (WT)	Abundance Ratio: (KO3) / (WT)	Abundance Ratio Adj. P-Value: (KO2) / (nt2)	Abundance Ratio Adj. P-Value: (KO3) / (nt3)	Abundance Ratio Adj. P-Value: (KO2) / (WT)	Abundance Ratio Adj. P-Value: (KO3) / (WT)	Abundance Ratio Variability [%]: (KO2) / (nt2)	Abundance Ratio Variability [%]: (KO3) / (nt3)	Abundance Ratio Variability [%]: (KO2) / (WT)	Abundance Ratio Variability [%]: (KO3) / (WT)	Abundances (Grouped): KO2	Abundances (Grouped): KO3	Abundances (Grouped): nt2	Abundances (Grouped): nt3	Abundances (Grouped): WT	Abundances (Grouped) CV [%]: KO2	Abundances (Grouped) CV [%]: KO3	Abundances (Grouped) CV [%]: nt2	Abundances (Grouped) CV [%]: nt3	Abundances (Grouped) CV [%]: WT	Abundances (Scaled): F1: 127C, Sample, KO2, 1	Abundances (Scaled): F1: 128C, Sample, KO2, 2	Abundances (Scaled): F1: 129C, Sample, KO2, 3	Abundances (Scaled): F1: 130C, Sample, KO3, 1	Abundances (Scaled): F1: 131C, Sample, KO3, 2	Abundances (Scaled): F1: 132C, Sample, KO3, 3	Abundances (Scaled): F1: 129N, Sample, nt2, 1	Abundances (Scaled): F1: 130N, Sample, nt2, 2	Abundances (Scaled): F1: 131N, Sample, nt2, 3	Abundances (Scaled): F1: 132N, Sample, nt3, 1	Abundances (Scaled): F1: 133N, Sample, nt3, 2	Abundances (Scaled): F1: 134N, Sample, nt3, 3	Abundances (Scaled): F1: 126, Sample, WT, 1	Abundances (Scaled): F1: 127N, Sample, WT, 2	Abundances (Scaled): F1: 128N, Sample, WT, 3	Abundances (Normalized): F1: 127C, Sample, KO2, 1	Abundances (Normalized): F1: 128C, Sample, KO2, 2	Abundances (Normalized): F1: 129C, Sample, KO2, 3	Abundances (Normalized): F1: 130C, Sample, KO3, 1	Abundances (Normalized): F1: 131C, Sample, KO3, 2	Abundances (Normalized): F1: 132C, Sample, KO3, 3	Abundances (Normalized): F1: 129N, Sample, nt2, 1	Abundances (Normalized): F1: 130N, Sample, nt2, 2	Abundances (Normalized): F1: 131N, Sample, nt2, 3	Abundances (Normalized): F1: 132N, Sample, nt3, 1	Abundances (Normalized): F1: 133N, Sample, nt3, 2	Abundances (Normalized): F1: 134N, Sample, nt3, 3	Abundances (Normalized): F1: 126, Sample, WT, 1	Abundances (Normalized): F1: 127N, Sample, WT, 2	Abundances (Normalized): F1: 128N, Sample, WT, 3	Abundance: F1: 127C, Sample, KO2, 1	Abundance: F1: 128C, Sample, KO2, 2	Abundance: F1: 129C, Sample, KO2, 3	Abundance: F1: 130C, Sample, KO3, 1	Abundance: F1: 131C, Sample, KO3, 2	Abundance: F1: 132C, Sample, KO3, 3	Abundance: F1: 129N, Sample, nt2, 1	Abundance: F1: 130N, Sample, nt2, 2	Abundance: F1: 131N, Sample, nt2, 3	Abundance: F1: 132N, Sample, nt3, 1	Abundance: F1: 133N, Sample, nt3, 2	Abundance: F1: 134N, Sample, nt3, 3	Abundance: F1: 126, Sample, WT, 1	Abundance: F1: 127N, Sample, WT, 2	Abundance: F1: 128N, Sample, WT, 3	Abundances Count: F1: 127C, Sample, KO2, 1	Abundances Count: F1: 128C, Sample, KO2, 2	Abundances Count: F1: 129C, Sample, KO2, 3	Abundances Count: F1: 130C, Sample, KO3, 1	Abundances Count: F1: 131C, Sample, KO3, 2	Abundances Count: F1: 132C, Sample, KO3, 3	Abundances Count: F1: 129N, Sample, nt2, 1	Abundances Count: F1: 130N, Sample, nt2, 2	Abundances Count: F1: 131N, Sample, nt2, 3	Abundances Count: F1: 132N, Sample, nt3, 1	Abundances Count: F1: 133N, Sample, nt3, 2	Abundances Count: F1: 134N, Sample, nt3, 3	Abundances Count: F1: 126, Sample, WT, 1	Abundances Count: F1: 127N, Sample, WT, 2	Abundances Count: F1: 128N, Sample, WT, 3	Quan Info	Found in Sample: [S3] F1: 127C, Sample, KO2, 1	Found in Sample: [S5] F1: 128C, Sample, KO2, 2	Found in Sample: [S7] F1: 129C, Sample, KO2, 3	Found in Sample: [S9] F1: 130C, Sample, KO3, 1	Found in Sample: [S11] F1: 131C, Sample, KO3, 2	Found in Sample: [S13] F1: 132C, Sample, KO3, 3	Found in Sample: [S6] F1: 129N, Sample, nt2, 1	Found in Sample: [S8] F1: 130N, Sample, nt2, 2	Found in Sample: [S10] F1: 131N, Sample, nt2, 3	Found in Sample: [S12] F1: 132N, Sample, nt3, 1	Found in Sample: [S14] F1: 133N, Sample, nt3, 2	Found in Sample: [S15] F1: 134N, Sample, nt3, 3	Found in Sample: [S1] F1: 126, Sample, WT, 1	Found in Sample: [S2] F1: 127N, Sample, WT, 2	Found in Sample: [S4] F1: 128N, Sample, WT, 3	Confidence (by Search Engine): A2 Sequest HT	Percolator q-Value (by Search Engine): A2 Sequest HT	Percolator PEP (by Search Engine): A2 Sequest HT	XCorr (by Search Engine): A2 Sequest HT
	High	[R].AFPVLLLDTVPWYLR.[L]	1xTMTpro [N-Term]	6.47387e-07	1.5452e-05	1	Q969N2	Q969N2 [380-394]		0	2107.23																																																																																			No Quan Values	High	High	High	High	High	High	High	High	High	High	High	High	High	High	High	High	1.836e-05	2.387e-07	2.71
	High	[K].ALGQLISK.[Y]	1xTMTpro [K8]; 1xTMTpro [N-Term]	0.0190681	0.00191617	1	Q969N2	Q969N2 [72-79]		0	1437.93																																																																																			No Quan Values	High	High	High	High	High	High	High	High	High	High	High	High	High	High	High	High	0.001148	0.01191	3.22
	High	[R].EVVCTENLTPWK.[K]	1xCarbamidomethyl [C4]; 1xTMTpro [K12]; 1xTMTpro [N-Term]	0.000270299	3.5286e-05	2	Q969N2	Q969N2 [179-190]		0	2084.13	0.946	0.789	1.212	1.278	0.999364	0.790773	0.838072	0.708017	5.59	14.15	11.46	9.59	93.4	102.8	101.9	121.5	80.4	7.21	4.25	2.63	11.29	9.37	90.7	103	91.7	101.8	100.8	94.1	95.8	100	100.5	116.7	142.5	119.2	74.8	78.9	89.5	67.9	77.2	68.7	76.3	75.6	70.5	71.8	75	75.4	87.5	106.8	89.4	56	59.1	67.1	65.1	75.7	64.4	71.2	70.9	67.8	67.7	70.6	72.6	82.2	96.4	83.4	52.6	59.1	65.7	2	2	2	2	2	2	2	2	2	2	2	2	2	2	2		High	High	High	High	High	High	High	High	High	High	High	High	High	High	High	High	2.65e-05	0.0001336	3.62
	High	[R].EVVCTENLTPWK.[K]	1xCarbamidomethyl [C4]; 1xDeamidated [N7]; 1xTMTpro [K12]; 1xTMTpro [N-Term]	0.000370701	3.5286e-05	1	Q969N2	Q969N2 [179-190]		0	2085.12	0.751	1.185	1.002	1.308	0.83653	0.976502	1	0.851078	14.96	9.35	0.06	4.05	84.7	116.7	112.7	97.5	88.4	4.81	1.17	15.84	18.31	4.06	89.3	82.3	82.2	113.4	115	112.4	131	95.7	109.5	125.9	91.3	94.8	89.1	82.1	85.9	20.3	18.7	18.6	25.7	26.1	25.5	29.7	21.7	24.8	28.5	20.7	21.5	20.2	18.6	19.5	19.4	18.3	17.5	24	24.5	24.5	28	20.4	23.9	26.8	18.7	20.1	19	18.6	19.1	1	1	1	1	1	1	1	1	1	1	1	1	1	1	1		High	High	High	High	High	High	High	High	High	High	High	High	High	High	High	High	2.65e-05	0.0001862	4.4
	High	[K].GELSTLLYNTHPYR.[A]	1xTMTpro [N-Term]	2.39479e-06	1.5452e-05	1	Q969N2	Q969N2 [366-379]		0	1968.05																																																																																			No Quan Values	High	High	High	High	High	High	High	High	High	High	High	High	High	High	High	High	1.836e-05	9.417e-07	4.86
	High	[R].NLNIQLK.[W]	1xTMTpro [K7]; 1xTMTpro [N-Term]	0.0104892	0.0011844	2	Q969N2	Q969N2 [331-337]		0	1450.92	0.855	1.001	1.046	1.139	0.916992	0.999979	1	0.991622	1.29	9.7	5.98	26.23	92.4	102.6	106.1	108.7	90.1	4.11	9.85	5.31	7.33	8.9	91.4	89.7	97	95	115	101.5	104.2	104.9	114.4	94.8	107.5	108.4	101.3	85.7	89.1	45.1	44.2	47.8	46.8	56.7	50	51.3	51.7	56.4	46.7	53	53.4	49.9	42.3	43.9	43.2	43.4	44.8	43.7	53.2	48.1	48.4	48.7	54.4	44	47.8	49.9	46.9	42.3	43	1	1	1	1	1	1	1	1	1	1	1	1	1	1	1		High	High	High	High	High	High	High	High	High	High	High	High	High	High	High	High	0.0007069	0.006295	2.14
	High	[K].RPPENEAPPVPFLHAQR.[Y]	1xTMTpro [N-Term]	0.000440404	3.5286e-05	1	Q969N2	Q969N2 [340-356]		0	2259.23																																																																																			No Quan Values	High	High	High	High	High	High	High	High	High	High	High	High	High	High	High	High	2.65e-05	0.0002232	3.29
	High	[R].TLTEPCPLASESR.[V]	1xCarbamidomethyl [C6]; 1xTMTpro [N-Term]	0.000155542	3.5286e-05	1	Q969N2	Q969N2 [267-279]		0	1764.91																																																																																			No Quan Values	High	High	High	High	High	High	High	High	High	High	High	High	High	High	High	High	2.65e-05	7.5e-05	4
High	Q9Y4P1	Cysteine protease ATG4B OS=Homo sapiens OX=9606 GN=ATG4B PE=1 SV=2	0	33.796	21	5	9	5	393	44.3	5.07	5	9	1.15	0.89	1.145	0.932	0.2	-0.17	0.2	-0.1	0.221912	0.394679	0.307665	0.50147	0.819495	0.936062	0.874409	0.959968	11.69	16.2	4.28	8.96	109.2	93.5	93.1	108	96.2	7.16	9.94	7.16	5.54	7.46	104.2	106.4	118.8	87.2	105.1	91.1	90.6	100.5	87.8	113.7	105.1	102.3	93.7	89.9	103.7	102.8	105	117.2	86.1	103.7	89.9	89.4	99.1	86.6	112.2	103.8	101	92.4	88.7	102.3	98.5	103	109.9	80.3	97.3	86.5	84.3	93.3	83.5	105.5	93.7	94.3	86.7	88.7	100.2	3	3	3	3	3	3	3	3	3	3	3	3	3	3	3	0
	Confidence	Annotated Sequence	Modifications	Qvality PEP	Qvality q-value	# PSMs	Master Protein Accessions	Positions in Master Proteins	Modifications in Master Proteins	# Missed Cleavages	Theo. MH+ [Da]	Abundance Ratio: (KO2) / (nt2)	Abundance Ratio: (KO3) / (nt3)	Abundance Ratio: (KO2) / (WT)	Abundance Ratio: (KO3) / (WT)	Abundance Ratio Adj. P-Value: (KO2) / (nt2)	Abundance Ratio Adj. P-Value: (KO3) / (nt3)	Abundance Ratio Adj. P-Value: (KO2) / (WT)	Abundance Ratio Adj. P-Value: (KO3) / (WT)	Abundance Ratio Variability [%]: (KO2) / (nt2)	Abundance Ratio Variability [%]: (KO3) / (nt3)	Abundance Ratio Variability [%]: (KO2) / (WT)	Abundance Ratio Variability [%]: (KO3) / (WT)	Abundances (Grouped): KO2	Abundances (Grouped): KO3	Abundances (Grouped): nt2	Abundances (Grouped): nt3	Abundances (Grouped): WT	Abundances (Grouped) CV [%]: KO2	Abundances (Grouped) CV [%]: KO3	Abundances (Grouped) CV [%]: nt2	Abundances (Grouped) CV [%]: nt3	Abundances (Grouped) CV [%]: WT	Abundances (Scaled): F1: 127C, Sample, KO2, 1	Abundances (Scaled): F1: 128C, Sample, KO2, 2	Abundances (Scaled): F1: 129C, Sample, KO2, 3	Abundances (Scaled): F1: 130C, Sample, KO3, 1	Abundances (Scaled): F1: 131C, Sample, KO3, 2	Abundances (Scaled): F1: 132C, Sample, KO3, 3	Abundances (Scaled): F1: 129N, Sample, nt2, 1	Abundances (Scaled): F1: 130N, Sample, nt2, 2	Abundances (Scaled): F1: 131N, Sample, nt2, 3	Abundances (Scaled): F1: 132N, Sample, nt3, 1	Abundances (Scaled): F1: 133N, Sample, nt3, 2	Abundances (Scaled): F1: 134N, Sample, nt3, 3	Abundances (Scaled): F1: 126, Sample, WT, 1	Abundances (Scaled): F1: 127N, Sample, WT, 2	Abundances (Scaled): F1: 128N, Sample, WT, 3	Abundances (Normalized): F1: 127C, Sample, KO2, 1	Abundances (Normalized): F1: 128C, Sample, KO2, 2	Abundances (Normalized): F1: 129C, Sample, KO2, 3	Abundances (Normalized): F1: 130C, Sample, KO3, 1	Abundances (Normalized): F1: 131C, Sample, KO3, 2	Abundances (Normalized): F1: 132C, Sample, KO3, 3	Abundances (Normalized): F1: 129N, Sample, nt2, 1	Abundances (Normalized): F1: 130N, Sample, nt2, 2	Abundances (Normalized): F1: 131N, Sample, nt2, 3	Abundances (Normalized): F1: 132N, Sample, nt3, 1	Abundances (Normalized): F1: 133N, Sample, nt3, 2	Abundances (Normalized): F1: 134N, Sample, nt3, 3	Abundances (Normalized): F1: 126, Sample, WT, 1	Abundances (Normalized): F1: 127N, Sample, WT, 2	Abundances (Normalized): F1: 128N, Sample, WT, 3	Abundance: F1: 127C, Sample, KO2, 1	Abundance: F1: 128C, Sample, KO2, 2	Abundance: F1: 129C, Sample, KO2, 3	Abundance: F1: 130C, Sample, KO3, 1	Abundance: F1: 131C, Sample, KO3, 2	Abundance: F1: 132C, Sample, KO3, 3	Abundance: F1: 129N, Sample, nt2, 1	Abundance: F1: 130N, Sample, nt2, 2	Abundance: F1: 131N, Sample, nt2, 3	Abundance: F1: 132N, Sample, nt3, 1	Abundance: F1: 133N, Sample, nt3, 2	Abundance: F1: 134N, Sample, nt3, 3	Abundance: F1: 126, Sample, WT, 1	Abundance: F1: 127N, Sample, WT, 2	Abundance: F1: 128N, Sample, WT, 3	Abundances Count: F1: 127C, Sample, KO2, 1	Abundances Count: F1: 128C, Sample, KO2, 2	Abundances Count: F1: 129C, Sample, KO2, 3	Abundances Count: F1: 130C, Sample, KO3, 1	Abundances Count: F1: 131C, Sample, KO3, 2	Abundances Count: F1: 132C, Sample, KO3, 3	Abundances Count: F1: 129N, Sample, nt2, 1	Abundances Count: F1: 130N, Sample, nt2, 2	Abundances Count: F1: 131N, Sample, nt2, 3	Abundances Count: F1: 132N, Sample, nt3, 1	Abundances Count: F1: 133N, Sample, nt3, 2	Abundances Count: F1: 134N, Sample, nt3, 3	Abundances Count: F1: 126, Sample, WT, 1	Abundances Count: F1: 127N, Sample, WT, 2	Abundances Count: F1: 128N, Sample, WT, 3	Quan Info	Found in Sample: [S3] F1: 127C, Sample, KO2, 1	Found in Sample: [S5] F1: 128C, Sample, KO2, 2	Found in Sample: [S7] F1: 129C, Sample, KO2, 3	Found in Sample: [S9] F1: 130C, Sample, KO3, 1	Found in Sample: [S11] F1: 131C, Sample, KO3, 2	Found in Sample: [S13] F1: 132C, Sample, KO3, 3	Found in Sample: [S6] F1: 129N, Sample, nt2, 1	Found in Sample: [S8] F1: 130N, Sample, nt2, 2	Found in Sample: [S10] F1: 131N, Sample, nt2, 3	Found in Sample: [S12] F1: 132N, Sample, nt3, 1	Found in Sample: [S14] F1: 133N, Sample, nt3, 2	Found in Sample: [S15] F1: 134N, Sample, nt3, 3	Found in Sample: [S1] F1: 126, Sample, WT, 1	Found in Sample: [S2] F1: 127N, Sample, WT, 2	Found in Sample: [S4] F1: 128N, Sample, WT, 3	Confidence (by Search Engine): A2 Sequest HT	Percolator q-Value (by Search Engine): A2 Sequest HT	Percolator PEP (by Search Engine): A2 Sequest HT	XCorr (by Search Engine): A2 Sequest HT
	High	[R].FAEFEDFPETSEPVWILGR.[K]	1xTMTpro [N-Term]	8.69249e-07	1.5452e-05	2	Q9Y4P1	Q9Y4P1 [13-31]		0	2573.29																																																																																			No Quan Values	High	High	High	High	High	High	High	High	High	High	High	High	High	High	High	High	1.836e-05	3.238e-07	4.27
	High	[R].LGLTDINEAYVETLK.[H]	1xTMTpro [K15]; 1xTMTpro [N-Term]	0.00137546	9.68797e-05	2	Q9Y4P1	Q9Y4P1 [230-244]		0	2287.3																																																																																			No Quan Values	High	High	High	High	High	High	High	High	High	High	High	High	High	High	High	High	5.964e-05	0.0007389	1.77
	High	[R].MSIAELDPSIAVGFFCK.[T]	1xCarbamidomethyl [C16]; 1xTMTpro [K17]; 1xTMTpro [N-Term]	7.92325e-05	3.5286e-05	1	Q9Y4P1	Q9Y4P1 [308-324]		0	2493.34	1.192	0.781	1.112	0.886	0.945987	0.901785	0.994719	0.997242	13.8	15.92	24.58	2.5	114.2	90.7	87.7	116.2	91.3	16.78	7.52	7.7	7.14	18.41	87.6	120.1	118.2	82.3	93.8	94.2	86.9	100.7	90.7	123.6	120.2	107.7	94.4	73.1	106.3	20.6	28.3	27.8	19.4	22.1	22.2	20.4	23.7	21.3	29.1	28.3	25.3	22.2	17.2	25	19.7	27.7	26.1	18.1	20.7	21.3	19.3	22.3	20.6	27.3	25.5	23.7	20.9	17.2	24.5	1	1	1	1	1	1	1	1	1	1	1	1	1	1	1		High	High	High	High	High	High	High	High	High	High	High	High	High	High	High	High	2.65e-05	3.675e-05	3.66
	High	[K].TEDDFNDWCQQVK.[K]	1xCarbamidomethyl [C9]; 1xTMTpro [K13]; 1xTMTpro [N-Term]	1.72818e-05	1.5452e-05	3	Q9Y4P1	Q9Y4P1 [325-337]		0	2293.11	1.187	1.01	1.165	0.835	0.920069	0.999979	0.965954	0.935982	18.16	4.42	6.81	17.46	117.9	88.8	96.2	93.9	103.2	4.16	11.79	13.65	8.17	4.8	113.6	117.4	123.4	76.7	97.2	88.4	95.8	112.7	86.2	102.9	93.5	87.5	102.7	96.3	105.9	52.6	54.3	57.1	35.5	45	40.9	44.3	52.1	39.9	47.6	43.3	40.5	47.5	44.6	49	50.4	53.3	53.5	33.1	42.2	39.3	41.8	49.1	38.4	44.8	39.1	37.8	44.6	44.6	48	2	2	2	2	2	2	2	2	2	2	2	2	2	2	2		High	High	High	High	High	High	High	High	High	High	High	High	High	High	High	High	1.836e-05	7.456e-06	4.1
	High	[R].TSVPCAGATAFPADSDR.[H]	1xCarbamidomethyl [C5]; 1xTMTpro [N-Term]	3.72229e-07	1.5452e-05	1	Q9Y4P1	Q9Y4P1 [185-201]		0	2026.98	1.2	0.88	1.14	1.361	0.914634	0.988495	0.991271	0.794732	8.92	22.49	21.36	1.79	100.3	105.9	83.6	119	91.2	18.16	15.55	4.36	5.28	11.27	102.5	77.6	111.8	108.2	126.9	92.9	85.4	80.6	87.9	123	111.6	121.6	78.6	93.2	98	29.6	22.4	32.3	31.3	36.6	26.8	24.7	23.3	25.4	35.5	32.2	35.1	22.7	26.9	28.3	28.4	22	30.3	29.2	34.4	25.8	23.3	21.9	24.5	33.4	29.1	32.8	21.3	26.9	27.7	1	1	1	1	1	1	1	1	1	1	1	1	1	1	1		High	High	High	High	High	High	High	High	High	High	High	High	High	High	High	High	1.836e-05	1.332e-07	3.51
High	O43524	Forkhead box protein O3 OS=Homo sapiens OX=9606 GN=FOXO3 PE=1 SV=1	0	33.769	15	8	11	6	673	71.2	5.16	8	11	0.924	1.346	0.689	0.774	-0.11	0.43	-0.54	-0.37	0.485582	0.0106965	4.1923e-05	0.0162286	0.961796	0.170448	0.00237525	0.231465	5.46	5.42	0.58	3.86	91	99.5	102.8	75.5	131.3	2.66	1.88	6.47	5.13	3.09	91.5	90.9	95.5	98.4	102.2	100	107.7	94.8	103.3	70.5	75.9	78	133.4	132	125.8	187.3	186	195.3	201.4	209.1	204.7	220.5	194	211.4	144.4	155.4	159.6	273	270.1	257.5	179.4	182.5	183.2	187.9	196.1	196.9	207.9	182.6	203.7	135.7	140.3	149	256.3	270.1	252.3	6	6	6	6	6	6	6	6	6	6	6	6	6	6	6	2
	Confidence	Annotated Sequence	Modifications	Qvality PEP	Qvality q-value	# PSMs	Master Protein Accessions	Positions in Master Proteins	Modifications in Master Proteins	# Missed Cleavages	Theo. MH+ [Da]	Abundance Ratio: (KO2) / (nt2)	Abundance Ratio: (KO3) / (nt3)	Abundance Ratio: (KO2) / (WT)	Abundance Ratio: (KO3) / (WT)	Abundance Ratio Adj. P-Value: (KO2) / (nt2)	Abundance Ratio Adj. P-Value: (KO3) / (nt3)	Abundance Ratio Adj. P-Value: (KO2) / (WT)	Abundance Ratio Adj. P-Value: (KO3) / (WT)	Abundance Ratio Variability [%]: (KO2) / (nt2)	Abundance Ratio Variability [%]: (KO3) / (nt3)	Abundance Ratio Variability [%]: (KO2) / (WT)	Abundance Ratio Variability [%]: (KO3) / (WT)	Abundances (Grouped): KO2	Abundances (Grouped): KO3	Abundances (Grouped): nt2	Abundances (Grouped): nt3	Abundances (Grouped): WT	Abundances (Grouped) CV [%]: KO2	Abundances (Grouped) CV [%]: KO3	Abundances (Grouped) CV [%]: nt2	Abundances (Grouped) CV [%]: nt3	Abundances (Grouped) CV [%]: WT	Abundances (Scaled): F1: 127C, Sample, KO2, 1	Abundances (Scaled): F1: 128C, Sample, KO2, 2	Abundances (Scaled): F1: 129C, Sample, KO2, 3	Abundances (Scaled): F1: 130C, Sample, KO3, 1	Abundances (Scaled): F1: 131C, Sample, KO3, 2	Abundances (Scaled): F1: 132C, Sample, KO3, 3	Abundances (Scaled): F1: 129N, Sample, nt2, 1	Abundances (Scaled): F1: 130N, Sample, nt2, 2	Abundances (Scaled): F1: 131N, Sample, nt2, 3	Abundances (Scaled): F1: 132N, Sample, nt3, 1	Abundances (Scaled): F1: 133N, Sample, nt3, 2	Abundances (Scaled): F1: 134N, Sample, nt3, 3	Abundances (Scaled): F1: 126, Sample, WT, 1	Abundances (Scaled): F1: 127N, Sample, WT, 2	Abundances (Scaled): F1: 128N, Sample, WT, 3	Abundances (Normalized): F1: 127C, Sample, KO2, 1	Abundances (Normalized): F1: 128C, Sample, KO2, 2	Abundances (Normalized): F1: 129C, Sample, KO2, 3	Abundances (Normalized): F1: 130C, Sample, KO3, 1	Abundances (Normalized): F1: 131C, Sample, KO3, 2	Abundances (Normalized): F1: 132C, Sample, KO3, 3	Abundances (Normalized): F1: 129N, Sample, nt2, 1	Abundances (Normalized): F1: 130N, Sample, nt2, 2	Abundances (Normalized): F1: 131N, Sample, nt2, 3	Abundances (Normalized): F1: 132N, Sample, nt3, 1	Abundances (Normalized): F1: 133N, Sample, nt3, 2	Abundances (Normalized): F1: 134N, Sample, nt3, 3	Abundances (Normalized): F1: 126, Sample, WT, 1	Abundances (Normalized): F1: 127N, Sample, WT, 2	Abundances (Normalized): F1: 128N, Sample, WT, 3	Abundance: F1: 127C, Sample, KO2, 1	Abundance: F1: 128C, Sample, KO2, 2	Abundance: F1: 129C, Sample, KO2, 3	Abundance: F1: 130C, Sample, KO3, 1	Abundance: F1: 131C, Sample, KO3, 2	Abundance: F1: 132C, Sample, KO3, 3	Abundance: F1: 129N, Sample, nt2, 1	Abundance: F1: 130N, Sample, nt2, 2	Abundance: F1: 131N, Sample, nt2, 3	Abundance: F1: 132N, Sample, nt3, 1	Abundance: F1: 133N, Sample, nt3, 2	Abundance: F1: 134N, Sample, nt3, 3	Abundance: F1: 126, Sample, WT, 1	Abundance: F1: 127N, Sample, WT, 2	Abundance: F1: 128N, Sample, WT, 3	Abundances Count: F1: 127C, Sample, KO2, 1	Abundances Count: F1: 128C, Sample, KO2, 2	Abundances Count: F1: 129C, Sample, KO2, 3	Abundances Count: F1: 130C, Sample, KO3, 1	Abundances Count: F1: 131C, Sample, KO3, 2	Abundances Count: F1: 132C, Sample, KO3, 3	Abundances Count: F1: 129N, Sample, nt2, 1	Abundances Count: F1: 130N, Sample, nt2, 2	Abundances Count: F1: 131N, Sample, nt2, 3	Abundances Count: F1: 132N, Sample, nt3, 1	Abundances Count: F1: 133N, Sample, nt3, 2	Abundances Count: F1: 134N, Sample, nt3, 3	Abundances Count: F1: 126, Sample, WT, 1	Abundances Count: F1: 127N, Sample, WT, 2	Abundances Count: F1: 128N, Sample, WT, 3	Quan Info	Found in Sample: [S3] F1: 127C, Sample, KO2, 1	Found in Sample: [S5] F1: 128C, Sample, KO2, 2	Found in Sample: [S7] F1: 129C, Sample, KO2, 3	Found in Sample: [S9] F1: 130C, Sample, KO3, 1	Found in Sample: [S11] F1: 131C, Sample, KO3, 2	Found in Sample: [S13] F1: 132C, Sample, KO3, 3	Found in Sample: [S6] F1: 129N, Sample, nt2, 1	Found in Sample: [S8] F1: 130N, Sample, nt2, 2	Found in Sample: [S10] F1: 131N, Sample, nt2, 3	Found in Sample: [S12] F1: 132N, Sample, nt3, 1	Found in Sample: [S14] F1: 133N, Sample, nt3, 2	Found in Sample: [S15] F1: 134N, Sample, nt3, 3	Found in Sample: [S1] F1: 126, Sample, WT, 1	Found in Sample: [S2] F1: 127N, Sample, WT, 2	Found in Sample: [S4] F1: 128N, Sample, WT, 3	Confidence (by Search Engine): A2 Sequest HT	Percolator q-Value (by Search Engine): A2 Sequest HT	Percolator PEP (by Search Engine): A2 Sequest HT	XCorr (by Search Engine): A2 Sequest HT
	High	[K].AALQTAPESADDSPSQLSK.[W]	1xTMTpro [K19]; 1xTMTpro [N-Term]	1.16481e-08	1.5452e-05	2	O43524	O43524 [272-290]		0	2524.34	0.807	1.595	0.751	0.821	0.844494	0.251754	0.61025	0.900135	3.79	19.05	7.91	24.87	98.1	101.5	105.4	64.1	130.9	9.43	28.1	16.78	8.57	10.64	95.5	80.8	95.8	98.9	145.5	86.8	118.3	102.7	84.2	62	71.9	62.4	120.4	147.4	127.5	35.8	30.3	35.9	37.1	54.5	32.5	44.4	38.5	31.6	23.2	27	23.4	45.1	55.3	47.8	34.3	29.7	33.7	34.6	51.2	31.3	41.8	36.2	30.4	21.9	24.3	21.8	42.4	55.3	46.8	2	2	2	2	2	2	2	2	2	2	2	2	2	2	2		High	High	High	High	High	High	High	High	High	High	High	High	High	High	High	High	1.836e-05	3.526e-09	5.27
	High	[R].ALSNSVSNMGLSESSSLGSAK.[H]	1xTMTpro [K21]; 1xTMTpro [N-Term]	6.63215e-08	1.5452e-05	1	O43524	O43524 [549-569]		0	2634.39	0.897	1.219	0.716	0.627	0.994726	0.988495	0.701753	0.465504	2.25	3.47	17.9	11.58	96.9	86.9	106.4	71.2	138.6	15.32	4.9	5.46	15.63	8.69	101.6	76	99.3	89	83	91.3	113.3	101.6	109	73	66.5	89.7	142	142.8	122	14.6	10.9	14.2	12.8	11.9	13.1	16.3	14.6	15.6	10.5	9.5	12.9	20.4	20.5	17.5	14	10.7	13.4	11.9	11.2	12.6	15.3	13.7	15.1	9.8	8.6	12	19.1	20.5	17.2	1	1	1	1	1	1	1	1	1	1	1	1	1	1	1		High	High	High	High	High	High	High	High	High	High	High	High	High	High	High	High	1.836e-05	2.182e-08	4.65
	High	[R].AVSMDNSNK.[Y]	1xOxidation [M4]; 1xTMTpro [K9]; 1xTMTpro [N-Term]	0.00157488	0.000110349	2	O43524	O43524 [251-259]		0	1589.84	0.951	1.426	0.694	0.745	0.998305	0.415403	0.116737	0.570868	15.29	1.83	1.43	6.88	92.9	99.9	102.3	73.4	131.6	3.72	5.5	13.29	4.81	5.8	97.2	90.4	92.8	99.8	98	108.5	102.2	85.2	111.3	69.1	73.3	76.1	140.1	131.4	124.8	82.4	76.6	78.6	84.5	83	91.9	86.6	72.2	94.3	58.6	62.2	64.5	118.7	111.4	105.7	78.9	75.1	73.7	78.9	77.9	88.4	81.7	68	90.9	55.1	56.1	60.2	111.4	111.4	103.6	2	2	2	2	2	2	2	2	2	2	2	2	2	2	2		High	High	High	High	High	High	High	High	High	High	High	High	High	High	High	High	6.621e-05	0.0008505	2.6
	High	[K].GDSNSSAGWK.[N]	1xTMTpro [K10]; 1xTMTpro [N-Term]	0.000153326	3.5286e-05	1	Q12778; O43524	Q12778 [201-210]; O43524 [198-207]		0	1616.85																																																																																			Shared	High	High	High	High	High	High	High	High	High	High	High	High	High	High	High	High	2.65e-05	7.387e-05	3.6
	High	[R].SSDELDAWTDFR.[S]	1xTMTpro [N-Term]	0.000582664	3.5286e-05	1	O43524	O43524 [299-310]		0	1745.83																																																																																			No Quan Values	High	High	High	High	High	High	High	High	Not Found	High	High	High	High	High	High	High	2.65e-05	0.0002997	2.67
	High	[R].SSSFPYTTK.[G]	1xTMTpro [K9]; 1xTMTpro [N-Term]	0.0230637	0.00226551	2	O43524	O43524 [411-419]		0	1625.9	0.886	1.212	0.707	0.801	0.978692	0.94415	0.342118	0.885597	1.05	4.58	19.12	16.37	88.7	94.2	101.4	90.1	125.6	7.08	11.12	4.23	11.58	6.87	82.2	94.7	88	92.5	93.5	112.1	100.6	106.8	98.6	74	89.3	92.5	133.9	116.8	124.5	29.1	33.5	31.1	32.7	33.1	39.7	35.6	37.8	34.9	26.2	31.6	32.7	47.4	41.3	44.1	27.9	32.9	29.2	30.5	31	38.2	33.6	35.6	33.6	24.6	28.5	30.5	44.5	41.3	43.2	2	2	2	2	2	2	2	2	2	2	2	2	2	2	2		High	High	High	High	High	High	High	High	High	High	High	High	High	High	High	High	0.001376	0.01458	3.01
	High	[K].SSWWIINPDGGK.[S]	1xTMTpro [K12]; 1xTMTpro [N-Term]	0.0454989	0.00566894	1	O43524	O43524 [231-242]		0	1968.08	0.921	1.129	0.672	0.564	0.999364	0.999979	0.577332	0.305776	14.31	11.8	18.54	6.53	94.8	79.6	107.9	76.6	141.1	17.49	11.65	23.09	6.61	2.24	75	92.2	106.9	92.7	77.4	75.2	149.6	100.1	104.9	75.2	74.5	66.6	133.2	137.2	139.2	9.7	11.9	13.8	12	10	9.7	19.3	12.9	13.5	9.7	9.6	8.6	17.2	17.7	18	9.3	11.7	12.9	11.2	9.4	9.3	18.2	12.2	13	9.1	8.7	8	16.1	17.7	17.6	1	1	1	1	1	1	1	1	1	1	1	1	1	1	1		High	High	High	High	High	High	High	High	High	High	High	High	High	High	High	High	0.003626	0.02977	2.55
	High	[R].VQNEGTGK.[S]	1xTMTpro [K8]; 1xTMTpro [N-Term]	0.00457951	0.000496434	1	Q12778; O43524	Q12778 [226-233]; O43524 [223-230]		0	1440.83	1.007	1.071	0.887	0.727	0.999382	0.999979	0.987359	0.760322	21.95	8.38	10.4	7.48	110.3	90.3	93.6	82.5	123.4	18.92	16.19	10.09	6.42	0.92	79.7	115.6	109.5	113.1	83.8	89.7	92.9	90.8	108.8	81.9	78.3	88.8	122.6	121.2	123.4	15.8	22.9	21.6	22.4	16.6	17.7	18.4	17.9	21.5	16.2	15.5	17.5	24.2	24	24.4	15.1	22.4	20.3	20.8	15.5	17.1	17.3	16.9	20.7	15.2	14	16.4	22.7	24	23.9	1	1	1	1	1	1	1	1	1	1	1	1	1	1	1	Shared	High	High	High	High	High	High	High	High	High	High	High	High	High	High	High	High	0.0002878	0.002632	3.03
High	Q15120	[Pyruvate dehydrogenase (acetyl-transferring)] kinase isozyme 3, mitochondrial OS=Homo sapiens OX=9606 GN=PDK3 PE=1 SV=1	0	33.741	19	7	10	7	406	46.9	8.37	7	10	1.083	0.781	1.085	1.1	0.11	-0.36	0.12	0.14	0.461414	0.129413	0.56555	0.673934	0.959613	0.695242	0.957738	0.982437	14.56	2.62	12.03	7.59	97.7	96.3	93.3	122.7	90.1	4.17	2.54	12.69	7.7	6.88	93.8	98.7	101.9	97.2	100	95.1	107	83	94.1	110.2	128	123.8	94.1	90.9	82.2	57.1	60	62	59.1	60.8	57.8	65.1	50.5	57.3	67.1	77.9	75.4	57.2	55.3	50	54.7	58.9	58.2	55.2	57.1	55.6	61.4	47.5	55.2	63.1	70.3	70.3	53.7	55.3	49	4	4	4	4	4	4	4	4	4	4	4	4	4	4	4	0
	Confidence	Annotated Sequence	Modifications	Qvality PEP	Qvality q-value	# PSMs	Master Protein Accessions	Positions in Master Proteins	Modifications in Master Proteins	# Missed Cleavages	Theo. MH+ [Da]	Abundance Ratio: (KO2) / (nt2)	Abundance Ratio: (KO3) / (nt3)	Abundance Ratio: (KO2) / (WT)	Abundance Ratio: (KO3) / (WT)	Abundance Ratio Adj. P-Value: (KO2) / (nt2)	Abundance Ratio Adj. P-Value: (KO3) / (nt3)	Abundance Ratio Adj. P-Value: (KO2) / (WT)	Abundance Ratio Adj. P-Value: (KO3) / (WT)	Abundance Ratio Variability [%]: (KO2) / (nt2)	Abundance Ratio Variability [%]: (KO3) / (nt3)	Abundance Ratio Variability [%]: (KO2) / (WT)	Abundance Ratio Variability [%]: (KO3) / (WT)	Abundances (Grouped): KO2	Abundances (Grouped): KO3	Abundances (Grouped): nt2	Abundances (Grouped): nt3	Abundances (Grouped): WT	Abundances (Grouped) CV [%]: KO2	Abundances (Grouped) CV [%]: KO3	Abundances (Grouped) CV [%]: nt2	Abundances (Grouped) CV [%]: nt3	Abundances (Grouped) CV [%]: WT	Abundances (Scaled): F1: 127C, Sample, KO2, 1	Abundances (Scaled): F1: 128C, Sample, KO2, 2	Abundances (Scaled): F1: 129C, Sample, KO2, 3	Abundances (Scaled): F1: 130C, Sample, KO3, 1	Abundances (Scaled): F1: 131C, Sample, KO3, 2	Abundances (Scaled): F1: 132C, Sample, KO3, 3	Abundances (Scaled): F1: 129N, Sample, nt2, 1	Abundances (Scaled): F1: 130N, Sample, nt2, 2	Abundances (Scaled): F1: 131N, Sample, nt2, 3	Abundances (Scaled): F1: 132N, Sample, nt3, 1	Abundances (Scaled): F1: 133N, Sample, nt3, 2	Abundances (Scaled): F1: 134N, Sample, nt3, 3	Abundances (Scaled): F1: 126, Sample, WT, 1	Abundances (Scaled): F1: 127N, Sample, WT, 2	Abundances (Scaled): F1: 128N, Sample, WT, 3	Abundances (Normalized): F1: 127C, Sample, KO2, 1	Abundances (Normalized): F1: 128C, Sample, KO2, 2	Abundances (Normalized): F1: 129C, Sample, KO2, 3	Abundances (Normalized): F1: 130C, Sample, KO3, 1	Abundances (Normalized): F1: 131C, Sample, KO3, 2	Abundances (Normalized): F1: 132C, Sample, KO3, 3	Abundances (Normalized): F1: 129N, Sample, nt2, 1	Abundances (Normalized): F1: 130N, Sample, nt2, 2	Abundances (Normalized): F1: 131N, Sample, nt2, 3	Abundances (Normalized): F1: 132N, Sample, nt3, 1	Abundances (Normalized): F1: 133N, Sample, nt3, 2	Abundances (Normalized): F1: 134N, Sample, nt3, 3	Abundances (Normalized): F1: 126, Sample, WT, 1	Abundances (Normalized): F1: 127N, Sample, WT, 2	Abundances (Normalized): F1: 128N, Sample, WT, 3	Abundance: F1: 127C, Sample, KO2, 1	Abundance: F1: 128C, Sample, KO2, 2	Abundance: F1: 129C, Sample, KO2, 3	Abundance: F1: 130C, Sample, KO3, 1	Abundance: F1: 131C, Sample, KO3, 2	Abundance: F1: 132C, Sample, KO3, 3	Abundance: F1: 129N, Sample, nt2, 1	Abundance: F1: 130N, Sample, nt2, 2	Abundance: F1: 131N, Sample, nt2, 3	Abundance: F1: 132N, Sample, nt3, 1	Abundance: F1: 133N, Sample, nt3, 2	Abundance: F1: 134N, Sample, nt3, 3	Abundance: F1: 126, Sample, WT, 1	Abundance: F1: 127N, Sample, WT, 2	Abundance: F1: 128N, Sample, WT, 3	Abundances Count: F1: 127C, Sample, KO2, 1	Abundances Count: F1: 128C, Sample, KO2, 2	Abundances Count: F1: 129C, Sample, KO2, 3	Abundances Count: F1: 130C, Sample, KO3, 1	Abundances Count: F1: 131C, Sample, KO3, 2	Abundances Count: F1: 132C, Sample, KO3, 3	Abundances Count: F1: 129N, Sample, nt2, 1	Abundances Count: F1: 130N, Sample, nt2, 2	Abundances Count: F1: 131N, Sample, nt2, 3	Abundances Count: F1: 132N, Sample, nt3, 1	Abundances Count: F1: 133N, Sample, nt3, 2	Abundances Count: F1: 134N, Sample, nt3, 3	Abundances Count: F1: 126, Sample, WT, 1	Abundances Count: F1: 127N, Sample, WT, 2	Abundances Count: F1: 128N, Sample, WT, 3	Quan Info	Found in Sample: [S3] F1: 127C, Sample, KO2, 1	Found in Sample: [S5] F1: 128C, Sample, KO2, 2	Found in Sample: [S7] F1: 129C, Sample, KO2, 3	Found in Sample: [S9] F1: 130C, Sample, KO3, 1	Found in Sample: [S11] F1: 131C, Sample, KO3, 2	Found in Sample: [S13] F1: 132C, Sample, KO3, 3	Found in Sample: [S6] F1: 129N, Sample, nt2, 1	Found in Sample: [S8] F1: 130N, Sample, nt2, 2	Found in Sample: [S10] F1: 131N, Sample, nt2, 3	Found in Sample: [S12] F1: 132N, Sample, nt3, 1	Found in Sample: [S14] F1: 133N, Sample, nt3, 2	Found in Sample: [S15] F1: 134N, Sample, nt3, 3	Found in Sample: [S1] F1: 126, Sample, WT, 1	Found in Sample: [S2] F1: 127N, Sample, WT, 2	Found in Sample: [S4] F1: 128N, Sample, WT, 3	Confidence (by Search Engine): A2 Sequest HT	Percolator q-Value (by Search Engine): A2 Sequest HT	Percolator PEP (by Search Engine): A2 Sequest HT	XCorr (by Search Engine): A2 Sequest HT
	High	[K].DAYETAK.[M]	1xTMTpro [K7]; 1xTMTpro [N-Term]	0.0324487	0.00356184	2	Q15120	Q15120 [199-205]		0	1405.78	1.474	0.632	1.637	1.091	0.642427	0.475297	0.381639	0.999993	47.59	1.27	29.08	40	117.5	86.2	87.8	129.5	79.1	20.27	20.29	26.64	21.05	16.74	88.5	121	133.3	68.3	103.4	88.8	108	62.1	90.4	108.2	165.2	133.4	85.8	61.8	81.5	11.4	15.6	17.1	8.8	13.3	11.4	13.9	8	11.6	13.9	21.2	17.1	11	7.9	10.5	10.9	15.3	16.1	8.2	12.5	11	13.1	7.5	11.2	13.1	19.2	16	10.4	7.9	10.3	1	1	1	1	1	1	1	1	1	1	1	1	1	1	1		High	High	High	High	High	High	High	High	High	High	High	High	High	High	High	High	0.00217	0.02086	2.16
	High	[R].FSPSPLSIK.[Q]	1xTMTpro [K9]; 1xTMTpro [N-Term]	0.00197701	0.000110349	1	Q15120	Q15120 [22-30]		0	1583.97	1.012	0.979	0.914	1.006	0.999999	0.999979	0.992982	0.999993	0.92	10.86	4.31	16.94	90.6	105.5	80.7	117.4	105.7	15.8	9.9	12.02	9.4	20.96	94.1	100.4	73.4	119.4	97.9	109.6	93	83.8	73	122	123.3	103.7	118.7	109.8	78	16.6	17.7	13	21.1	17.3	19.4	16.4	14.8	12.9	21.6	21.8	18.3	21	19.4	13.8	15.9	17.4	12.2	19.7	16.2	18.6	15.5	13.9	12.4	20.3	19.7	17.1	19.7	19.4	13.5	1	1	1	1	1	1	1	1	1	1	1	1	1	1	1		High	High	High	High	High	High	High	High	High	High	High	High	High	High	High	High	6.621e-05	0.001079	2.76
	High	[K].ISDLGGGVPLR.[K]	1xTMTpro [N-Term]	0.0215162	0.00214219	1	Q15120	Q15120 [285-295]		0	1387.82																																																																																			No Quan Values	High	High	High	High	High	High	High	High	High	High	High	High	High	High	High	High	0.001293	0.01353	2.25
	High	[K].MLCEQYYLVAPELEVEEFNAK.[A]	1xCarbamidomethyl [C3]; 1xOxidation [M1]; 1xTMTpro [K21]; 1xTMTpro [N-Term]	0.00364488	0.000280961	1	Q15120	Q15120 [206-226]		0	3199.62																																																																																			No Quan Values	High	High	High	High	High	High	High	High	High	High	High	High	High	High	High	High	0.0001594	0.002065	3.87
	High	[K].QFLDFGR.[D]	1xTMTpro [N-Term]	0.0630473	0.00735972	1	Q15120	Q15120 [31-37]		0	1186.65	1.142	0.71	0.986	0.891	0.985689	0.680866	1	0.999833	2.17	12.97	9.04	2.42	95	87.3	96.4	114.8	106.4	10.11	10.42	12.54	9.88	7.5	91.6	93.1	109.5	97.7	85.6	79.8	105	81.5	94.5	109.8	131.1	112.5	109.6	94.4	104.3	14.3	14.5	17.1	15.2	13.3	12.4	16.4	12.7	14.7	17.1	20.4	17.5	17.1	14.7	16.3	13.7	14.2	16	14.2	12.5	12	15.4	12	14.2	16.1	18.5	16.4	16	14.7	15.9	1	1	1	1	1	1	1	1	1	1	1	1	1	1	1		High	High	High	High	High	High	High	High	High	High	High	High	High	High	High	High	0.004864	0.04168	2.38
	High	[K].TLVTLGK.[E]	1xTMTpro [K7]; 1xTMTpro [N-Term]	0.0460448	0.00575645	1	Q15120	Q15120 [272-278]		0	1339.88	0.815	0.967	1.556	1.532	0.946602	0.999979	0.627491	0.52686	1.4	26	24.58	18.13	103.4	102.2	126.2	101.4	66.7	10.73	10.05	10.97	26.64	25.61	100.3	82.9	100.7	95.1	114.7	99.2	125.1	101.7	122.4	98.4	97.9	151.6	55.3	90	64.7	14.8	12.2	14.8	14	16.9	14.6	18.4	15	18	14.5	14.4	22.3	8.2	13.3	9.5	14.2	12	13.9	13.1	15.9	14.1	17.4	14.1	17.4	13.6	13	20.9	7.7	13.3	9.3	1	1	1	1	1	1	1	1	1	1	1	1	1	1	1		High	High	High	High	High	High	High	High	High	High	High	High	High	High	High	High	0.003661	0.03009	2.19
	High	[K].TTPEADDWSNPSSEPR.[D]	1xTMTpro [N-Term]	1.97354e-09	1.5452e-05	2	Q15120	Q15120 [382-397]		0	2092.97																																																																																			No Quan Values	High	High	High	High	High	High	High	High	High	High	High	High	High	High	High	High	1.836e-05	5.485e-10	5.64
	High	[K].TTPEADDWSNPSSEPR.[D]	1xDeamidated [N10]; 1xTMTpro [N-Term]	4.63908e-06	1.5452e-05	1	Q15120	Q15120 [382-397]		0	2093.96																																																																																			No Quan Values	High	High	High	High	High	High	High	High	High	High	High	High	High	High	High	High	1.836e-05	1.882e-06	5.39
High	Q5MIZ7	Serine/threonine-protein phosphatase 4 regulatory subunit 3B OS=Homo sapiens OX=9606 GN=PPP4R3B PE=1 SV=2	0	33.728	13	9	12	3	849	97.4	4.96	9	12																																																																																											0
	Confidence	Annotated Sequence	Modifications	Qvality PEP	Qvality q-value	# PSMs	Master Protein Accessions	Positions in Master Proteins	Modifications in Master Proteins	# Missed Cleavages	Theo. MH+ [Da]	Abundance Ratio: (KO2) / (nt2)	Abundance Ratio: (KO3) / (nt3)	Abundance Ratio: (KO2) / (WT)	Abundance Ratio: (KO3) / (WT)	Abundance Ratio Adj. P-Value: (KO2) / (nt2)	Abundance Ratio Adj. P-Value: (KO3) / (nt3)	Abundance Ratio Adj. P-Value: (KO2) / (WT)	Abundance Ratio Adj. P-Value: (KO3) / (WT)	Abundance Ratio Variability [%]: (KO2) / (nt2)	Abundance Ratio Variability [%]: (KO3) / (nt3)	Abundance Ratio Variability [%]: (KO2) / (WT)	Abundance Ratio Variability [%]: (KO3) / (WT)	Abundances (Grouped): KO2	Abundances (Grouped): KO3	Abundances (Grouped): nt2	Abundances (Grouped): nt3	Abundances (Grouped): WT	Abundances (Grouped) CV [%]: KO2	Abundances (Grouped) CV [%]: KO3	Abundances (Grouped) CV [%]: nt2	Abundances (Grouped) CV [%]: nt3	Abundances (Grouped) CV [%]: WT	Abundances (Scaled): F1: 127C, Sample, KO2, 1	Abundances (Scaled): F1: 128C, Sample, KO2, 2	Abundances (Scaled): F1: 129C, Sample, KO2, 3	Abundances (Scaled): F1: 130C, Sample, KO3, 1	Abundances (Scaled): F1: 131C, Sample, KO3, 2	Abundances (Scaled): F1: 132C, Sample, KO3, 3	Abundances (Scaled): F1: 129N, Sample, nt2, 1	Abundances (Scaled): F1: 130N, Sample, nt2, 2	Abundances (Scaled): F1: 131N, Sample, nt2, 3	Abundances (Scaled): F1: 132N, Sample, nt3, 1	Abundances (Scaled): F1: 133N, Sample, nt3, 2	Abundances (Scaled): F1: 134N, Sample, nt3, 3	Abundances (Scaled): F1: 126, Sample, WT, 1	Abundances (Scaled): F1: 127N, Sample, WT, 2	Abundances (Scaled): F1: 128N, Sample, WT, 3	Abundances (Normalized): F1: 127C, Sample, KO2, 1	Abundances (Normalized): F1: 128C, Sample, KO2, 2	Abundances (Normalized): F1: 129C, Sample, KO2, 3	Abundances (Normalized): F1: 130C, Sample, KO3, 1	Abundances (Normalized): F1: 131C, Sample, KO3, 2	Abundances (Normalized): F1: 132C, Sample, KO3, 3	Abundances (Normalized): F1: 129N, Sample, nt2, 1	Abundances (Normalized): F1: 130N, Sample, nt2, 2	Abundances (Normalized): F1: 131N, Sample, nt2, 3	Abundances (Normalized): F1: 132N, Sample, nt3, 1	Abundances (Normalized): F1: 133N, Sample, nt3, 2	Abundances (Normalized): F1: 134N, Sample, nt3, 3	Abundances (Normalized): F1: 126, Sample, WT, 1	Abundances (Normalized): F1: 127N, Sample, WT, 2	Abundances (Normalized): F1: 128N, Sample, WT, 3	Abundance: F1: 127C, Sample, KO2, 1	Abundance: F1: 128C, Sample, KO2, 2	Abundance: F1: 129C, Sample, KO2, 3	Abundance: F1: 130C, Sample, KO3, 1	Abundance: F1: 131C, Sample, KO3, 2	Abundance: F1: 132C, Sample, KO3, 3	Abundance: F1: 129N, Sample, nt2, 1	Abundance: F1: 130N, Sample, nt2, 2	Abundance: F1: 131N, Sample, nt2, 3	Abundance: F1: 132N, Sample, nt3, 1	Abundance: F1: 133N, Sample, nt3, 2	Abundance: F1: 134N, Sample, nt3, 3	Abundance: F1: 126, Sample, WT, 1	Abundance: F1: 127N, Sample, WT, 2	Abundance: F1: 128N, Sample, WT, 3	Abundances Count: F1: 127C, Sample, KO2, 1	Abundances Count: F1: 128C, Sample, KO2, 2	Abundances Count: F1: 129C, Sample, KO2, 3	Abundances Count: F1: 130C, Sample, KO3, 1	Abundances Count: F1: 131C, Sample, KO3, 2	Abundances Count: F1: 132C, Sample, KO3, 3	Abundances Count: F1: 129N, Sample, nt2, 1	Abundances Count: F1: 130N, Sample, nt2, 2	Abundances Count: F1: 131N, Sample, nt2, 3	Abundances Count: F1: 132N, Sample, nt3, 1	Abundances Count: F1: 133N, Sample, nt3, 2	Abundances Count: F1: 134N, Sample, nt3, 3	Abundances Count: F1: 126, Sample, WT, 1	Abundances Count: F1: 127N, Sample, WT, 2	Abundances Count: F1: 128N, Sample, WT, 3	Quan Info	Found in Sample: [S3] F1: 127C, Sample, KO2, 1	Found in Sample: [S5] F1: 128C, Sample, KO2, 2	Found in Sample: [S7] F1: 129C, Sample, KO2, 3	Found in Sample: [S9] F1: 130C, Sample, KO3, 1	Found in Sample: [S11] F1: 131C, Sample, KO3, 2	Found in Sample: [S13] F1: 132C, Sample, KO3, 3	Found in Sample: [S6] F1: 129N, Sample, nt2, 1	Found in Sample: [S8] F1: 130N, Sample, nt2, 2	Found in Sample: [S10] F1: 131N, Sample, nt2, 3	Found in Sample: [S12] F1: 132N, Sample, nt3, 1	Found in Sample: [S14] F1: 133N, Sample, nt3, 2	Found in Sample: [S15] F1: 134N, Sample, nt3, 3	Found in Sample: [S1] F1: 126, Sample, WT, 1	Found in Sample: [S2] F1: 127N, Sample, WT, 2	Found in Sample: [S4] F1: 128N, Sample, WT, 3	Confidence (by Search Engine): A2 Sequest HT	Percolator q-Value (by Search Engine): A2 Sequest HT	Percolator PEP (by Search Engine): A2 Sequest HT	XCorr (by Search Engine): A2 Sequest HT
	High	[R].AESDGSLLLESK.[I]	1xTMTpro [K12]; 1xTMTpro [N-Term]	6.95631e-07	1.5452e-05	1	Q5MIZ7; Q6IN85	Q5MIZ7 [44-55]; Q6IN85 [44-55]		0	1857.05	0.889	0.984	0.943	1.092	0.987025	0.999979	0.996015	0.999993	9.95	13.8	6.14	4.64	92.2	101.9	103.7	108.9	93.3	9.89	5.97	1.57	15.05	9.33	92.4	88.2	106.3	107.4	102.2	95.3	103.9	105.9	102.6	109.1	118.8	87.8	102	93.5	84.6	23.3	22.2	26.8	27.1	25.8	24	26.2	26.7	25.9	27.5	30	22.1	25.7	23.6	21.3	22.3	21.8	25.1	25.3	24.2	23.1	24.7	25.1	24.9	25.9	27	20.7	24.2	23.6	20.9	1	1	1	1	1	1	1	1	1	1	1	1	1	1	1	Shared	High	High	High	High	High	High	High	High	High	High	High	High	High	High	High	High	1.836e-05	2.571e-07	4.12
	High	[K].AGCDEIWEK.[I]	1xCarbamidomethyl [C3]; 1xTMTpro [K9]; 1xTMTpro [N-Term]	0.00267903	0.000110349	1	Q5MIZ7; Q6IN85	Q5MIZ7 [88-96]; Q6IN85 [88-96]		0	1715.89	0.863	0.642	0.924	0.782	0.985689	0.431359	0.999247	0.904583	11.14	14.74	29.03	5.6	97.3	74.8	112.3	116.5	99.2	23.77	9.8	4.32	6.38	7.19	106.9	66.3	99.3	72.7	76.3	87.5	114.6	106.5	115.1	124.5	118.9	109.7	93	101.3	107.4	17.6	10.9	16.4	12	12.6	14.4	18.9	17.6	19	20.6	19.6	18.1	15.3	16.7	17.7	16.9	10.7	15.4	11.2	11.8	13.9	17.8	16.5	18.3	19.3	17.7	16.9	14.4	16.7	17.4	1	1	1	1	1	1	1	1	1	1	1	1	1	1	1	Shared	High	High	High	High	High	High	High	High	High	High	High	High	High	High	High	High	6.621e-05	0.001487	3.77
	High	[K].ALEEDEEMWFNEDEEEEGK.[A]	1xOxidation [M8]; 1xTMTpro [K19]; 1xTMTpro [N-Term]	4.13515e-06	1.5452e-05	1	Q5MIZ7	Q5MIZ7 [708-726]		0	2982.33																																																																																			No Quan Values	High	High	High	High	High	High	High	High	High	High	High	High	High	High	High	High	1.836e-05	1.664e-06	5.64
	High	[K].EFCAFSQTLQPQNR.[D]	1xCarbamidomethyl [C3]; 1xTMTpro [N-Term]	0.000804559	7.91252e-05	1	Q5MIZ7; Q6IN85	Q5MIZ7 [339-352]; Q6IN85 [337-350]		0	2030.01																																																																																			Shared	High	High	High	High	High	High	High	High	High	High	High	High	High	High	High	High	5.054e-05	0.0004213	3.34
	High	[K].FKEVIPITDSELR.[Q]	1xTMTpro [K2]; 1xTMTpro [N-Term]	0.087697	0.00928435	1	Q5MIZ7	Q5MIZ7 [248-260]		1	2155.26																																																																																			No Quan Values	High	High	High	High	High	High	High	High	High	High	High	High	High	High	High	High	0.0062	0.05907	2.82
	High	[K].ICQVQGK.[D]	1xCarbamidomethyl [C2]; 1xTMTpro [K7]; 1xTMTpro [N-Term]	0.0292305	0.00313148	1	Q5MIZ7; Q6IN85	Q5MIZ7 [97-103]; Q6IN85 [97-103]		0	1440.85																																																																																			Shared	High	High	High	High	High	High	High	High	High	High	High	High	High	High	High	High	0.0019	0.01872	2.64
	High	[RK].IIGLKDEFYNR.[Y]	1xTMTpro [K5]; 1xTMTpro [N-Term]	0.0660985	0.00758921	2	Q5MIZ7; Q6IN85	Q5MIZ7 [597-607]; Q6IN85 [562-572]		1	1976.15																																																																																			Shared	High	High	High	High	High	High	High	High	High	High	High	High	High	High	High	High	0.005017	0.04385	2.08
	High	[K].INPNTAYQK.[Q]	1xTMTpro [K9]; 1xTMTpro [N-Term]	0.00126259	9.68797e-05	3	Q5MIZ7; Q6IN85	Q5MIZ7 [56-64]; Q6IN85 [56-64]		0	1656.96	0.872	1.02	1.021	1.118	0.96697	0.999979	1	0.991622	27.8	2.76	10.65	0.03	88.8	112.2	101.9	110	87	19.28	10.1	2.03	4.02	9.69	109.8	88.8	74.9	112.2	112.3	93.7	98.4	101.9	102	110	108.1	116.7	100.3	87	83.8	46.7	37.8	31.9	47.7	47.8	39.9	41.9	43.4	43.4	46.8	46	49.6	42.7	37	35.7	44.7	37.1	29.9	44.5	44.8	38.3	39.5	40.8	41.8	44	41.5	46.3	40.1	37	34.9	2	2	2	2	2	2	2	2	2	2	2	2	2	2	2	Shared	High	High	High	High	High	High	High	High	High	High	High	High	High	High	High	High	5.964e-05	0.0006753	2.85
	High	[R].SAATDIFSYLVEFSPSMVR.[E]	1xTMTpro [N-Term]	1.23285e-05	1.5452e-05	1	Q5MIZ7	Q5MIZ7 [381-399]		0	2424.24																																																																																			No Quan Values	High	High	High	High	High	High	High	High	High	High	High	High	High	High	High	High	1.836e-05	5.245e-06	4.1
High	Q9Y3S2	Zinc finger protein 330 OS=Homo sapiens OX=9606 GN=ZNF330 PE=1 SV=1	0	33.717	19	5	7	5	320	36.2	6.16	5	7	0.986	0.946	1.142	1.113	-0.02	-0.08	0.19	0.15	0.946262	0.68129	0.316178	0.52956	0.996756	0.992383	0.881319	0.962279	2.9	6.99	11.45	1.64	100.4	97.8	112.8	98.6	90.4	6.68	9.13	8.08	6.36	3.04	111.9	101	99	102.2	98.4	85.6	113.5	113.8	98.4	108.1	99.1	95.6	90.9	88.4	94	117.8	106.3	104.2	107.6	103.6	90.1	119.5	119.8	103.6	113.8	104.3	100.7	95.7	93.1	98.9	112.9	104.3	97.8	100.4	97.1	86.7	112.7	112.8	99.8	107	94.2	94	89.8	93.1	96.9	5	5	5	5	5	5	5	5	5	5	5	5	5	5	5	0
	Confidence	Annotated Sequence	Modifications	Qvality PEP	Qvality q-value	# PSMs	Master Protein Accessions	Positions in Master Proteins	Modifications in Master Proteins	# Missed Cleavages	Theo. MH+ [Da]	Abundance Ratio: (KO2) / (nt2)	Abundance Ratio: (KO3) / (nt3)	Abundance Ratio: (KO2) / (WT)	Abundance Ratio: (KO3) / (WT)	Abundance Ratio Adj. P-Value: (KO2) / (nt2)	Abundance Ratio Adj. P-Value: (KO3) / (nt3)	Abundance Ratio Adj. P-Value: (KO2) / (WT)	Abundance Ratio Adj. P-Value: (KO3) / (WT)	Abundance Ratio Variability [%]: (KO2) / (nt2)	Abundance Ratio Variability [%]: (KO3) / (nt3)	Abundance Ratio Variability [%]: (KO2) / (WT)	Abundance Ratio Variability [%]: (KO3) / (WT)	Abundances (Grouped): KO2	Abundances (Grouped): KO3	Abundances (Grouped): nt2	Abundances (Grouped): nt3	Abundances (Grouped): WT	Abundances (Grouped) CV [%]: KO2	Abundances (Grouped) CV [%]: KO3	Abundances (Grouped) CV [%]: nt2	Abundances (Grouped) CV [%]: nt3	Abundances (Grouped) CV [%]: WT	Abundances (Scaled): F1: 127C, Sample, KO2, 1	Abundances (Scaled): F1: 128C, Sample, KO2, 2	Abundances (Scaled): F1: 129C, Sample, KO2, 3	Abundances (Scaled): F1: 130C, Sample, KO3, 1	Abundances (Scaled): F1: 131C, Sample, KO3, 2	Abundances (Scaled): F1: 132C, Sample, KO3, 3	Abundances (Scaled): F1: 129N, Sample, nt2, 1	Abundances (Scaled): F1: 130N, Sample, nt2, 2	Abundances (Scaled): F1: 131N, Sample, nt2, 3	Abundances (Scaled): F1: 132N, Sample, nt3, 1	Abundances (Scaled): F1: 133N, Sample, nt3, 2	Abundances (Scaled): F1: 134N, Sample, nt3, 3	Abundances (Scaled): F1: 126, Sample, WT, 1	Abundances (Scaled): F1: 127N, Sample, WT, 2	Abundances (Scaled): F1: 128N, Sample, WT, 3	Abundances (Normalized): F1: 127C, Sample, KO2, 1	Abundances (Normalized): F1: 128C, Sample, KO2, 2	Abundances (Normalized): F1: 129C, Sample, KO2, 3	Abundances (Normalized): F1: 130C, Sample, KO3, 1	Abundances (Normalized): F1: 131C, Sample, KO3, 2	Abundances (Normalized): F1: 132C, Sample, KO3, 3	Abundances (Normalized): F1: 129N, Sample, nt2, 1	Abundances (Normalized): F1: 130N, Sample, nt2, 2	Abundances (Normalized): F1: 131N, Sample, nt2, 3	Abundances (Normalized): F1: 132N, Sample, nt3, 1	Abundances (Normalized): F1: 133N, Sample, nt3, 2	Abundances (Normalized): F1: 134N, Sample, nt3, 3	Abundances (Normalized): F1: 126, Sample, WT, 1	Abundances (Normalized): F1: 127N, Sample, WT, 2	Abundances (Normalized): F1: 128N, Sample, WT, 3	Abundance: F1: 127C, Sample, KO2, 1	Abundance: F1: 128C, Sample, KO2, 2	Abundance: F1: 129C, Sample, KO2, 3	Abundance: F1: 130C, Sample, KO3, 1	Abundance: F1: 131C, Sample, KO3, 2	Abundance: F1: 132C, Sample, KO3, 3	Abundance: F1: 129N, Sample, nt2, 1	Abundance: F1: 130N, Sample, nt2, 2	Abundance: F1: 131N, Sample, nt2, 3	Abundance: F1: 132N, Sample, nt3, 1	Abundance: F1: 133N, Sample, nt3, 2	Abundance: F1: 134N, Sample, nt3, 3	Abundance: F1: 126, Sample, WT, 1	Abundance: F1: 127N, Sample, WT, 2	Abundance: F1: 128N, Sample, WT, 3	Abundances Count: F1: 127C, Sample, KO2, 1	Abundances Count: F1: 128C, Sample, KO2, 2	Abundances Count: F1: 129C, Sample, KO2, 3	Abundances Count: F1: 130C, Sample, KO3, 1	Abundances Count: F1: 131C, Sample, KO3, 2	Abundances Count: F1: 132C, Sample, KO3, 3	Abundances Count: F1: 129N, Sample, nt2, 1	Abundances Count: F1: 130N, Sample, nt2, 2	Abundances Count: F1: 131N, Sample, nt2, 3	Abundances Count: F1: 132N, Sample, nt3, 1	Abundances Count: F1: 133N, Sample, nt3, 2	Abundances Count: F1: 134N, Sample, nt3, 3	Abundances Count: F1: 126, Sample, WT, 1	Abundances Count: F1: 127N, Sample, WT, 2	Abundances Count: F1: 128N, Sample, WT, 3	Quan Info	Found in Sample: [S3] F1: 127C, Sample, KO2, 1	Found in Sample: [S5] F1: 128C, Sample, KO2, 2	Found in Sample: [S7] F1: 129C, Sample, KO2, 3	Found in Sample: [S9] F1: 130C, Sample, KO3, 1	Found in Sample: [S11] F1: 131C, Sample, KO3, 2	Found in Sample: [S13] F1: 132C, Sample, KO3, 3	Found in Sample: [S6] F1: 129N, Sample, nt2, 1	Found in Sample: [S8] F1: 130N, Sample, nt2, 2	Found in Sample: [S10] F1: 131N, Sample, nt2, 3	Found in Sample: [S12] F1: 132N, Sample, nt3, 1	Found in Sample: [S14] F1: 133N, Sample, nt3, 2	Found in Sample: [S15] F1: 134N, Sample, nt3, 3	Found in Sample: [S1] F1: 126, Sample, WT, 1	Found in Sample: [S2] F1: 127N, Sample, WT, 2	Found in Sample: [S4] F1: 128N, Sample, WT, 3	Confidence (by Search Engine): A2 Sequest HT	Percolator q-Value (by Search Engine): A2 Sequest HT	Percolator PEP (by Search Engine): A2 Sequest HT	XCorr (by Search Engine): A2 Sequest HT
	High	[K].ACFCDDHTR.[S]	2xCarbamidomethyl [C2; C4]; 1xTMTpro [N-Term]	0.00251446	0.000110349	1	Q9Y3S2	Q9Y3S2 [191-199]		0	1485.65	0.835	0.939	1.172	1.328	0.974246	0.999979	0.994719	0.910457	6.3	5.29	15.2	9	96.2	107.9	115.2	98.7	82	10.16	13.62	6.05	13.62	4.02	93.8	108.5	89.7	112.6	105.2	85.9	112.4	124.4	112	119.9	96.3	94.7	80	79.2	85.3	12.8	14.8	12.2	15.3	14.3	11.7	15.3	16.9	15.2	16.3	13.1	12.9	10.9	10.8	11.6	12.2	14.5	11.4	14.3	13.4	11.3	14.4	15.9	14.7	15.3	11.8	12	10.2	10.8	11.4	1	1	1	1	1	1	1	1	1	1	1	1	1	1	1		High	High	High	High	High	High	High	High	High	High	High	High	High	High	High	High	6.621e-05	0.001396	4.58
	High	[K].HPCNASMECDK.[C]	2xCarbamidomethyl [C3; C9]; 1xTMTpro [K11]; 1xTMTpro [N-Term]	1.40309e-05	1.5452e-05	1	Q9Y3S2	Q9Y3S2 [34-44]		0	1956.92																																																																																			No Quan Values	High	High	High	High	High	High	High	High	High	High	High	High	High	High	High	High	1.836e-05	5.979e-06	3.7
	High	[R].LGQHSCLR.[C]	1xCarbamidomethyl [C6]; 1xTMTpro [N-Term]	0.0576958	0.0069031	1	Q9Y3S2	Q9Y3S2 [181-188]		0	1274.7	0.858	0.837	1.22	1.352	0.987025	0.97499	0.992845	0.861281	4.05	34.26	45.46	48.4	89.6	104.3	104.5	124.5	77.1	24.47	20.33	10.66	6.78	21.54	127.5	84.5	86.2	100.3	124.2	82.7	83.3	101.2	100.5	119.8	114	130.3	74.2	69.2	101.9	18.4	12.2	12.5	14.5	18	12	12.1	14.6	14.5	17.3	16.5	18.8	10.7	10	14.7	17.7	12	11.7	13.5	16.9	11.5	11.4	13.8	14	16.3	14.9	17.6	10.1	10	14.5	1	1	1	1	1	1	1	1	1	1	1	1	1	1	1		High	High	High	High	High	High	High	High	High	High	High	High	High	High	High	High	0.004538	0.03803	1.98
	High	[R].QTGGEEGDGASGYDAYWK.[N]	1xTMTpro [K18]; 1xTMTpro [N-Term]	1.30414e-10	1.5452e-05	2	Q9Y3S2	Q9Y3S2 [238-255]		0	2499.19	0.989	0.957	1.217	0.916	0.999999	0.999979	0.87239	0.999993	32.39	16.67	0.3	16.63	113.8	85.7	115.1	91.9	93.6	4.96	16.71	19.76	7.45	6.78	105.7	113.3	116.6	110.1	85.3	81.8	130.2	114.6	87.1	91.5	99.2	85.5	86.7	93.1	99.3	38.4	41.1	42.3	40	31	29.7	47.3	41.6	31.6	33.2	36	31	31.5	33.8	36.1	36.8	40.4	39.7	37.3	29	28.6	44.6	39.1	30.4	31.2	32.5	29	29.5	33.8	35.3	2	2	2	2	2	2	2	2	2	2	2	2	2	2	2		High	High	High	High	High	High	High	High	High	High	High	High	High	High	High	High	1.836e-05	3.178e-11	4.18
	High	[R].QTGGEEGDGASGYDAYWK.[N]	1xDeamidated [Q1]; 1xTMTpro [K18]; 1xTMTpro [N-Term]	3.40785e-09	1.5452e-05	1	Q9Y3S2	Q9Y3S2 [238-255]		0	2500.18	0.984	1.092	1.194	1.134	0.999999	0.999979	0.960289	0.999993	1.24	4.67	23.03	20.05	102.3	97.9	111.3	88.6	99.9	12.74	12.13	10.8	20.19	18.13	120.8	98.4	96.9	114.7	93	94.2	121.7	107	98.4	117.8	85.2	83.6	101.2	70.9	96.1	24.7	20.1	19.8	23.4	19	19.2	24.9	21.9	20.1	24.1	17.4	17.1	20.7	14.5	19.6	23.6	19.7	18.6	21.9	17.8	18.5	23.4	20.6	19.4	22.6	15.7	15.9	19.4	14.5	19.2	1	1	1	1	1	1	1	1	1	1	1	1	1	1	1		High	High	High	High	High	High	High	High	High	High	High	High	High	High	High	High	1.836e-05	9.696e-10	6.06
	High	[R].TYASGYAHYEEQEN.[-]	1xTMTpro [N-Term]	4.33473e-05	1.5452e-05	1	Q9Y3S2	Q9Y3S2 [307-320]		0	1965.88	0.79	0.841	1.035	0.889	0.893198	0.976502	1	0.996082	11.66	23.45	5.89	21.24	89.7	86.7	109.5	105.7	108.4	16.98	19.67	10.73	4.9	17.49	115.1	88.5	85.3	70.2	104.2	85.5	97.6	120.9	108.1	111.7	104.3	101.7	107	117.3	82.5	23.6	18.1	17.5	14.4	21.3	17.5	20	24.7	22.1	22.9	21.3	20.8	21.9	24	16.9	22.6	17.8	16.4	13.4	20	16.8	18.8	23.3	21.3	21.5	19.3	19.4	20.6	24	16.5	1	1	1	1	1	1	1	1	1	1	1	1	1	1	1		High	High	High	High	High	High	High	High	High	High	High	High	High	High	High	High	1.836e-05	1.96e-05	2.93
High	Q12846	Syntaxin-4 OS=Homo sapiens OX=9606 GN=STX4 PE=1 SV=2	0	33.714	27	7	9	7	297	34.2	6.28	7	9	0.938	0.785	1.038	1.124	-0.09	-0.35	0.05	0.17	0.681213	0.108959	0.780299	0.498218	0.974606	0.644041	0.98612	0.959968	13.36	8.47	7.95	38.74	95.3	95.8	97.4	126.2	85.3	10.95	11.41	17.69	7.75	15.71	95.1	83.6	104.2	104.8	95.6	83.3	77.6	97.2	111.1	126	121.8	140.9	73.3	85.1	100.4	73.6	64.7	80.7	81.1	74	64.5	60	75.2	86	97.5	94.3	109.1	56.8	65.9	77.7	70.5	63.5	75.6	75.7	69.4	62	56.6	70.8	82.9	91.7	85.1	101.8	53.3	65.9	76.1	4	4	4	4	4	4	4	4	4	4	4	4	4	4	4	0
	Confidence	Annotated Sequence	Modifications	Qvality PEP	Qvality q-value	# PSMs	Master Protein Accessions	Positions in Master Proteins	Modifications in Master Proteins	# Missed Cleavages	Theo. MH+ [Da]	Abundance Ratio: (KO2) / (nt2)	Abundance Ratio: (KO3) / (nt3)	Abundance Ratio: (KO2) / (WT)	Abundance Ratio: (KO3) / (WT)	Abundance Ratio Adj. P-Value: (KO2) / (nt2)	Abundance Ratio Adj. P-Value: (KO3) / (nt3)	Abundance Ratio Adj. P-Value: (KO2) / (WT)	Abundance Ratio Adj. P-Value: (KO3) / (WT)	Abundance Ratio Variability [%]: (KO2) / (nt2)	Abundance Ratio Variability [%]: (KO3) / (nt3)	Abundance Ratio Variability [%]: (KO2) / (WT)	Abundance Ratio Variability [%]: (KO3) / (WT)	Abundances (Grouped): KO2	Abundances (Grouped): KO3	Abundances (Grouped): nt2	Abundances (Grouped): nt3	Abundances (Grouped): WT	Abundances (Grouped) CV [%]: KO2	Abundances (Grouped) CV [%]: KO3	Abundances (Grouped) CV [%]: nt2	Abundances (Grouped) CV [%]: nt3	Abundances (Grouped) CV [%]: WT	Abundances (Scaled): F1: 127C, Sample, KO2, 1	Abundances (Scaled): F1: 128C, Sample, KO2, 2	Abundances (Scaled): F1: 129C, Sample, KO2, 3	Abundances (Scaled): F1: 130C, Sample, KO3, 1	Abundances (Scaled): F1: 131C, Sample, KO3, 2	Abundances (Scaled): F1: 132C, Sample, KO3, 3	Abundances (Scaled): F1: 129N, Sample, nt2, 1	Abundances (Scaled): F1: 130N, Sample, nt2, 2	Abundances (Scaled): F1: 131N, Sample, nt2, 3	Abundances (Scaled): F1: 132N, Sample, nt3, 1	Abundances (Scaled): F1: 133N, Sample, nt3, 2	Abundances (Scaled): F1: 134N, Sample, nt3, 3	Abundances (Scaled): F1: 126, Sample, WT, 1	Abundances (Scaled): F1: 127N, Sample, WT, 2	Abundances (Scaled): F1: 128N, Sample, WT, 3	Abundances (Normalized): F1: 127C, Sample, KO2, 1	Abundances (Normalized): F1: 128C, Sample, KO2, 2	Abundances (Normalized): F1: 129C, Sample, KO2, 3	Abundances (Normalized): F1: 130C, Sample, KO3, 1	Abundances (Normalized): F1: 131C, Sample, KO3, 2	Abundances (Normalized): F1: 132C, Sample, KO3, 3	Abundances (Normalized): F1: 129N, Sample, nt2, 1	Abundances (Normalized): F1: 130N, Sample, nt2, 2	Abundances (Normalized): F1: 131N, Sample, nt2, 3	Abundances (Normalized): F1: 132N, Sample, nt3, 1	Abundances (Normalized): F1: 133N, Sample, nt3, 2	Abundances (Normalized): F1: 134N, Sample, nt3, 3	Abundances (Normalized): F1: 126, Sample, WT, 1	Abundances (Normalized): F1: 127N, Sample, WT, 2	Abundances (Normalized): F1: 128N, Sample, WT, 3	Abundance: F1: 127C, Sample, KO2, 1	Abundance: F1: 128C, Sample, KO2, 2	Abundance: F1: 129C, Sample, KO2, 3	Abundance: F1: 130C, Sample, KO3, 1	Abundance: F1: 131C, Sample, KO3, 2	Abundance: F1: 132C, Sample, KO3, 3	Abundance: F1: 129N, Sample, nt2, 1	Abundance: F1: 130N, Sample, nt2, 2	Abundance: F1: 131N, Sample, nt2, 3	Abundance: F1: 132N, Sample, nt3, 1	Abundance: F1: 133N, Sample, nt3, 2	Abundance: F1: 134N, Sample, nt3, 3	Abundance: F1: 126, Sample, WT, 1	Abundance: F1: 127N, Sample, WT, 2	Abundance: F1: 128N, Sample, WT, 3	Abundances Count: F1: 127C, Sample, KO2, 1	Abundances Count: F1: 128C, Sample, KO2, 2	Abundances Count: F1: 129C, Sample, KO2, 3	Abundances Count: F1: 130C, Sample, KO3, 1	Abundances Count: F1: 131C, Sample, KO3, 2	Abundances Count: F1: 132C, Sample, KO3, 3	Abundances Count: F1: 129N, Sample, nt2, 1	Abundances Count: F1: 130N, Sample, nt2, 2	Abundances Count: F1: 131N, Sample, nt2, 3	Abundances Count: F1: 132N, Sample, nt3, 1	Abundances Count: F1: 133N, Sample, nt3, 2	Abundances Count: F1: 134N, Sample, nt3, 3	Abundances Count: F1: 126, Sample, WT, 1	Abundances Count: F1: 127N, Sample, WT, 2	Abundances Count: F1: 128N, Sample, WT, 3	Quan Info	Found in Sample: [S3] F1: 127C, Sample, KO2, 1	Found in Sample: [S5] F1: 128C, Sample, KO2, 2	Found in Sample: [S7] F1: 129C, Sample, KO2, 3	Found in Sample: [S9] F1: 130C, Sample, KO3, 1	Found in Sample: [S11] F1: 131C, Sample, KO3, 2	Found in Sample: [S13] F1: 132C, Sample, KO3, 3	Found in Sample: [S6] F1: 129N, Sample, nt2, 1	Found in Sample: [S8] F1: 130N, Sample, nt2, 2	Found in Sample: [S10] F1: 131N, Sample, nt2, 3	Found in Sample: [S12] F1: 132N, Sample, nt3, 1	Found in Sample: [S14] F1: 133N, Sample, nt3, 2	Found in Sample: [S15] F1: 134N, Sample, nt3, 3	Found in Sample: [S1] F1: 126, Sample, WT, 1	Found in Sample: [S2] F1: 127N, Sample, WT, 2	Found in Sample: [S4] F1: 128N, Sample, WT, 3	Confidence (by Search Engine): A2 Sequest HT	Percolator q-Value (by Search Engine): A2 Sequest HT	Percolator PEP (by Search Engine): A2 Sequest HT	XCorr (by Search Engine): A2 Sequest HT
	High	[K].AIEPQKEEADENYNSVNTR.[M]	1xTMTpro [K6]; 1xTMTpro [N-Term]	1.19568e-07	1.5452e-05	1	Q12846	Q12846 [103-121]		1	2815.44																																																																																			No Quan Values	High	High	High	High	High	High	High	High	High	High	High	High	High	High	High	High	1.836e-05	4.051e-08	3.2
	High	[K].AIEPQKEEADENYNSVNTR.[M]	1xDeamidated [Q5]; 1xTMTpro [K6]; 1xTMTpro [N-Term]	0.000845933	7.91252e-05	1	Q12846	Q12846 [103-121]		1	2816.42																																																																																			No Quan Values	High	High	High	High	High	High	High	High	High	High	High	High	High	High	High	High	5.054e-05	0.0004427	4.32
	High	[R].HSEIQQLER.[S]	1xTMTpro [N-Term]	3.02676e-05	1.5452e-05	1	Q12846	Q12846 [207-215]		0	1443.79	1.236	0.84	1.307	0.963	0.940729	0.976502	0.838032	0.999993	23.24	5.54	6.1	35.64	105.7	101	75.5	129.7	88.1	20.13	23.11	18.64	9.63	20.85	92.5	136	104.9	108	100.2	67.9	74.8	73	100.6	128.6	114.9	139.4	68	104	87.4	16.7	24.6	19	19.5	18.1	12.3	13.5	13.2	18.2	23.3	20.8	25.2	12.3	18.8	15.8	16	24.1	17.8	18.2	17	11.8	12.8	12.4	17.5	21.9	18.8	23.5	11.5	18.8	15.5	1	1	1	1	1	1	1	1	1	1	1	1	1	1	1		High	High	High	High	High	High	High	High	High	High	High	High	High	High	High	High	1.836e-05	1.347e-05	4.16
	High	[R].LGSPDEEFFHK.[V]	1xTMTpro [K11]; 1xTMTpro [N-Term]	0.000219506	3.5286e-05	2	Q12846	Q12846 [34-44]		0	1914.03	1.107	0.572	1.079	0.784	0.993331	0.152486	0.998344	0.861281	5.62	3.52	37.04	23.31	110.9	71.4	101.9	124.8	91	33.38	25.51	1.21	7.33	8.79	116.3	58.6	110.1	106.2	70.9	69.1	101.2	101.7	99.4	140.3	124	123.7	86.2	90.4	102	24.9	12.5	23.6	22.7	15.2	14.8	21.7	21.8	21.3	30	26.5	26.5	18.4	19.3	21.8	23.8	12.3	22.1	21.2	14.2	14.2	20.4	20.5	20.5	28.2	23.9	24.7	17.3	19.3	21.4	1	1	1	1	1	1	1	1	1	1	1	1	1	1	1		High	High	High	High	High	High	High	High	High	High	High	High	High	High	High	High	2.65e-05	0.0001078	4.06
	High	[K].NILSSADYVER.[G]	1xTMTpro [N-Term]	0.0362073	0.00408537	1	Q12846	Q12846 [244-254]		0	1570.84																																																																																			Excluded by Method	High	High	High	High	High	High	High	High	High	High	High	High	High	High	High	High	0.002549	0.02353	2.55
	High	[R].QALNEISAR.[H]	1xTMTpro [N-Term]	0.0051109	0.000597335	1	Q12846	Q12846 [198-206]		0	1305.74																																																																																			Excluded by Method	High	High	High	High	High	High	High	High	High	High	High	High	High	High	High	High	0.0003429	0.002944	2.33
	High	[K].QELQNLRDEIK.[Q]	1xTMTpro [K11]; 1xTMTpro [N-Term]	1.81733e-05	1.5452e-05	1	Q12846	Q12846 [81-91]		1	1994.15	0.86	0.926	1.318	2.03	0.984178	0.999979	0.841154	0.050271	12.95	5.95	2.79	17.88	82.7	112.4	104.5	137.6	62.8	26.84	7.49	36.84	21.64	31.06	64.4	80.6	109.3	109.1	124.1	109.5	57.6	101.8	127	113	134	172.7	47.9	61.1	88	12.7	15.9	21.6	21.5	24.5	21.6	11.3	20.1	25	22.3	26.4	34	9.5	12.1	17.3	12.2	15.6	20.2	20.1	23	20.8	10.7	18.9	24.1	21	23.8	31.8	8.9	12.1	17	1	1	1	1	1	1	1	1	1	1	1	1	1	1	1		High	High	High	High	High	High	High	High	High	High	High	High	High	High	High	High	1.836e-05	7.876e-06	3.32
	High	[R].VALVVHPGTAR.[L]	1xTMTpro [N-Term]	3.07057e-05	1.5452e-05	1	Q12846	Q12846 [23-33]		0	1423.87	0.772	0.789	0.748	1.039	0.85182	0.911987	0.67391	0.999993	49	0.61	3.53	1.49	90.6	88.8	110.2	119.8	90.5	24.23	4.84	23.35	6.26	20.96	105.9	64.3	91.1	95.5	89.3	87.1	74.1	110.8	118.1	120.5	113.1	128.2	91	86	124.8	19.3	11.7	16.6	17.4	16.3	15.8	13.5	20.2	21.5	21.9	20.6	23.3	16.6	15.6	22.7	18.5	11.5	15.6	16.2	15.2	15.2	12.7	19	20.7	20.6	18.6	21.8	15.6	15.6	22.2	1	1	1	1	1	1	1	1	1	1	1	1	1	1	1		High	High	High	High	High	High	High	High	High	High	High	High	High	High	High	High	1.836e-05	1.361e-05	4.07
High	Q9NQT8	Kinesin-like protein KIF13B OS=Homo sapiens OX=9606 GN=KIF13B PE=1 SV=2	0	33.704	7	11	12	10	1826	202.7	5.88	11	12	0.966	0.967	1.087	1.311	-0.05	-0.05	0.12	0.39	0.824539	0.814608	0.556872	0.0650074	0.986948	0.993708	0.957738	0.505229	8.74	22.56	1.87	9.51	91	111.2	99.2	115	83.5	3.13	5.68	11.3	10.65	4.79	91.7	96.5	91.3	112	115.2	103.1	89.2	99.9	111.9	115.8	101	125	85.4	78	84	95.8	100.9	95.4	117	120.3	107.7	93.2	104.4	116.9	121	105.5	130.6	89.2	81.5	87.8	91.7	98.9	89.5	109.1	112.9	103.6	87.9	98.3	112.7	113.8	95.3	121.9	83.7	81.5	86	3	3	3	3	3	3	3	3	3	3	3	3	3	3	3	0
	Confidence	Annotated Sequence	Modifications	Qvality PEP	Qvality q-value	# PSMs	Master Protein Accessions	Positions in Master Proteins	Modifications in Master Proteins	# Missed Cleavages	Theo. MH+ [Da]	Abundance Ratio: (KO2) / (nt2)	Abundance Ratio: (KO3) / (nt3)	Abundance Ratio: (KO2) / (WT)	Abundance Ratio: (KO3) / (WT)	Abundance Ratio Adj. P-Value: (KO2) / (nt2)	Abundance Ratio Adj. P-Value: (KO3) / (nt3)	Abundance Ratio Adj. P-Value: (KO2) / (WT)	Abundance Ratio Adj. P-Value: (KO3) / (WT)	Abundance Ratio Variability [%]: (KO2) / (nt2)	Abundance Ratio Variability [%]: (KO3) / (nt3)	Abundance Ratio Variability [%]: (KO2) / (WT)	Abundance Ratio Variability [%]: (KO3) / (WT)	Abundances (Grouped): KO2	Abundances (Grouped): KO3	Abundances (Grouped): nt2	Abundances (Grouped): nt3	Abundances (Grouped): WT	Abundances (Grouped) CV [%]: KO2	Abundances (Grouped) CV [%]: KO3	Abundances (Grouped) CV [%]: nt2	Abundances (Grouped) CV [%]: nt3	Abundances (Grouped) CV [%]: WT	Abundances (Scaled): F1: 127C, Sample, KO2, 1	Abundances (Scaled): F1: 128C, Sample, KO2, 2	Abundances (Scaled): F1: 129C, Sample, KO2, 3	Abundances (Scaled): F1: 130C, Sample, KO3, 1	Abundances (Scaled): F1: 131C, Sample, KO3, 2	Abundances (Scaled): F1: 132C, Sample, KO3, 3	Abundances (Scaled): F1: 129N, Sample, nt2, 1	Abundances (Scaled): F1: 130N, Sample, nt2, 2	Abundances (Scaled): F1: 131N, Sample, nt2, 3	Abundances (Scaled): F1: 132N, Sample, nt3, 1	Abundances (Scaled): F1: 133N, Sample, nt3, 2	Abundances (Scaled): F1: 134N, Sample, nt3, 3	Abundances (Scaled): F1: 126, Sample, WT, 1	Abundances (Scaled): F1: 127N, Sample, WT, 2	Abundances (Scaled): F1: 128N, Sample, WT, 3	Abundances (Normalized): F1: 127C, Sample, KO2, 1	Abundances (Normalized): F1: 128C, Sample, KO2, 2	Abundances (Normalized): F1: 129C, Sample, KO2, 3	Abundances (Normalized): F1: 130C, Sample, KO3, 1	Abundances (Normalized): F1: 131C, Sample, KO3, 2	Abundances (Normalized): F1: 132C, Sample, KO3, 3	Abundances (Normalized): F1: 129N, Sample, nt2, 1	Abundances (Normalized): F1: 130N, Sample, nt2, 2	Abundances (Normalized): F1: 131N, Sample, nt2, 3	Abundances (Normalized): F1: 132N, Sample, nt3, 1	Abundances (Normalized): F1: 133N, Sample, nt3, 2	Abundances (Normalized): F1: 134N, Sample, nt3, 3	Abundances (Normalized): F1: 126, Sample, WT, 1	Abundances (Normalized): F1: 127N, Sample, WT, 2	Abundances (Normalized): F1: 128N, Sample, WT, 3	Abundance: F1: 127C, Sample, KO2, 1	Abundance: F1: 128C, Sample, KO2, 2	Abundance: F1: 129C, Sample, KO2, 3	Abundance: F1: 130C, Sample, KO3, 1	Abundance: F1: 131C, Sample, KO3, 2	Abundance: F1: 132C, Sample, KO3, 3	Abundance: F1: 129N, Sample, nt2, 1	Abundance: F1: 130N, Sample, nt2, 2	Abundance: F1: 131N, Sample, nt2, 3	Abundance: F1: 132N, Sample, nt3, 1	Abundance: F1: 133N, Sample, nt3, 2	Abundance: F1: 134N, Sample, nt3, 3	Abundance: F1: 126, Sample, WT, 1	Abundance: F1: 127N, Sample, WT, 2	Abundance: F1: 128N, Sample, WT, 3	Abundances Count: F1: 127C, Sample, KO2, 1	Abundances Count: F1: 128C, Sample, KO2, 2	Abundances Count: F1: 129C, Sample, KO2, 3	Abundances Count: F1: 130C, Sample, KO3, 1	Abundances Count: F1: 131C, Sample, KO3, 2	Abundances Count: F1: 132C, Sample, KO3, 3	Abundances Count: F1: 129N, Sample, nt2, 1	Abundances Count: F1: 130N, Sample, nt2, 2	Abundances Count: F1: 131N, Sample, nt2, 3	Abundances Count: F1: 132N, Sample, nt3, 1	Abundances Count: F1: 133N, Sample, nt3, 2	Abundances Count: F1: 134N, Sample, nt3, 3	Abundances Count: F1: 126, Sample, WT, 1	Abundances Count: F1: 127N, Sample, WT, 2	Abundances Count: F1: 128N, Sample, WT, 3	Quan Info	Found in Sample: [S3] F1: 127C, Sample, KO2, 1	Found in Sample: [S5] F1: 128C, Sample, KO2, 2	Found in Sample: [S7] F1: 129C, Sample, KO2, 3	Found in Sample: [S9] F1: 130C, Sample, KO3, 1	Found in Sample: [S11] F1: 131C, Sample, KO3, 2	Found in Sample: [S13] F1: 132C, Sample, KO3, 3	Found in Sample: [S6] F1: 129N, Sample, nt2, 1	Found in Sample: [S8] F1: 130N, Sample, nt2, 2	Found in Sample: [S10] F1: 131N, Sample, nt2, 3	Found in Sample: [S12] F1: 132N, Sample, nt3, 1	Found in Sample: [S14] F1: 133N, Sample, nt3, 2	Found in Sample: [S15] F1: 134N, Sample, nt3, 3	Found in Sample: [S1] F1: 126, Sample, WT, 1	Found in Sample: [S2] F1: 127N, Sample, WT, 2	Found in Sample: [S4] F1: 128N, Sample, WT, 3	Confidence (by Search Engine): A2 Sequest HT	Percolator q-Value (by Search Engine): A2 Sequest HT	Percolator PEP (by Search Engine): A2 Sequest HT	XCorr (by Search Engine): A2 Sequest HT
	High	[K].AEREDEDQDPSMK.[N]	1xOxidation [M12]; 1xTMTpro [K13]; 1xTMTpro [N-Term]	0.00151979	0.000110349	1	Q9NQT8	Q9NQT8 [551-563]		1	2174.05	1.064	1.228	1.301	1.338	0.99725	0.943236	0.841154	0.749112	2.4	17.11	23.63	7.16	103	121	102.7	98.6	74.7	6.72	11.69	13.29	12.39	14.9	101	108.9	95.3	118.7	122.5	98	95	100.7	121.7	96.6	89.5	113.6	93.2	72.2	73.2	31.9	34.3	30	37.4	38.6	30.9	29.9	31.8	38.4	30.5	28.2	35.8	29.4	22.8	23.1	30.5	33.7	28.2	34.9	36.2	29.7	28.2	29.9	37	28.7	25.5	33.4	27.6	22.8	22.6	1	1	1	1	1	1	1	1	1	1	1	1	1	1	1		High	High	High	High	High	High	High	High	High	High	High	High	High	High	High	High	6.621e-05	0.0008225	2.67
	High	[R].DLYQEWKECEEDNPVIR.[S]	1xCarbamidomethyl [C9]; 1xTMTpro [K7]; 1xTMTpro [N-Term]	0.0301453	0.00328437	1	Q9NQT8	Q9NQT8 [765-781]		1	2831.42																																																																																			No Quan Values	High	High	High	High	High	High	High	High	High	High	High	High	High	High	High	High	0.001982	0.01935	2.43
	High	[K].EGSNINK.[S]	1xTMTpro [K7]; 1xTMTpro [N-Term]	0.0580382	0.0069255	1	Q9NQT8	Q9NQT8 [272-278]		0	1369.79																																																																																			No Quan Values	High	High	High	High	High	High	High	High	High	High	High	High	High	High	High	High	0.004548	0.03841	2.28
	High	[R].ERPDLEAPAPGSPFR.[V]	1xTMTpro [N-Term]	1.06015e-05	1.5452e-05	1	Q9NQT8	Q9NQT8 [1633-1647]		0	1943.03																																																																																			No Quan Values	High	High	High	High	High	High	High	High	High	High	High	High	High	High	High	High	1.836e-05	4.476e-06	3.5
	High	[K].ETQENK.[L]	1xTMTpro [K6]; 1xTMTpro [N-Term]	0.0946369	0.00979061	1	Q9NQT8	Q9NQT8 [862-867]		0	1356.76																																																																																			Excluded by Method	High	High	High	High	High	High	High	High	High	High	High	High	High	High	High	High	0.006507	0.06409	1.89
	High	[R].IAGGDEVAEVSFEK.[E]	1xTMTpro [K14]; 1xTMTpro [N-Term]	0.000237538	3.5286e-05	1	Q9NQT8	Q9NQT8 [848-861]		0	2059.12																																																																																			Excluded by Method	High	High	High	High	High	High	High	High	High	High	High	High	High	High	High	High	2.65e-05	0.0001171	3.05
	High	[R].LSGDVGER.[I]	1xTMTpro [N-Term]	0.0871839	0.00925008	1	Q9NQT8	Q9NQT8 [840-847]		0	1136.62	0.887	0.883	0.888	0.764	0.992326	0.995142	0.994719	0.925044	18.45	14.77	6.03	17.85	99.4	85.5	112.3	95.2	107.5	11.7	12	9.97	21.82	4.65	97.7	90.2	113.2	84.1	72.1	91.8	123.8	101.7	110.4	123.9	81.7	93.6	110	105.7	100.2	14.5	13.4	16.9	12.5	10.7	13.7	18.4	15.1	16.4	18.5	12.2	13.9	16.4	15.7	14.9	13.9	13.2	15.8	11.7	10.1	13.2	17.4	14.3	15.8	17.4	11	13	15.4	15.7	14.6	1	1	1	1	1	1	1	1	1	1	1	1	1	1	1		High	High	High	High	High	High	High	High	High	High	High	High	High	High	High	High	0.006161	0.05859	2.36
	High	[K].LSLVDLAGSER.[A]	1xTMTpro [N-Term]	8.09571e-05	3.5286e-05	2	O43896; Q12756; O60333; Q9NQT8	O43896 [244-254]; Q12756 [244-254]; O60333 [244-254]; Q9NQT8 [249-259]		0	1463.84																																																																																			Shared	High	High	High	High	High	High	High	High	High	High	High	High	High	High	High	High	2.65e-05	3.763e-05	3.27
	High	[K].QHDGEVK.[A]	1xTMTpro [K7]; 1xTMTpro [N-Term]	0.0178864	0.00178584	2	Q9NQT8	Q9NQT8 [1216-1222]		0	1420.8	0.924	0.93	1.136	1.543	0.995827	0.999608	0.984837	0.164408	23.76	21.65	13.01	10.43	85.3	115.8	99.3	124.5	75.1	4.84	5.81	16.29	10.86	8.38	85	91.5	83.6	115.5	122.2	108.8	77.3	99	107	124.1	112.2	139.3	74.8	74	85.7	49.4	53.1	48.5	67	71	63.2	44.9	57.5	62.1	72	65.1	80.9	43.4	43	49.8	47.3	52.1	45.5	62.5	66.6	60.8	42.3	54.1	59.9	67.7	58.8	75.5	40.8	43	48.8	1	1	1	1	1	1	1	1	1	1	1	1	1	1	1		High	High	High	High	High	High	High	High	High	High	High	High	High	High	High	High	0.001078	0.01115	1.22
	High	[K].RQEYLDQQLQK.[L]	1xTMTpro [K11]; 1xTMTpro [N-Term]	0.0497483	0.00611538	1	Q9NQT8	Q9NQT8 [1102-1112]		1	2057.16																																																																																			No Quan Values	High	High	High	High	High	High	High	High	High	High	High	High	High	High	High	High	0.003927	0.03261	3.47
	High	[K].SLTTLGLVISALADQSAGK.[N]	1xTMTpro [K19]; 1xTMTpro [N-Term]	1.00363e-06	1.5452e-05	1	Q9NQT8	Q9NQT8 [279-297]		0	2453.45																																																																																			No Quan Values	High	High	High	High	High	High	High	High	High	High	High	High	High	High	High	High	1.836e-05	3.783e-07	4.29
High	Q99519	Sialidase-1 OS=Homo sapiens OX=9606 GN=NEU1 PE=1 SV=1	0	33.675	21	7	9	7	415	45.4	5.88	7	9	0.825	0.917	0.371	0.435	-0.28	-0.12	-1.43	-1.2	0.14982	0.530638	1e-17	3.72369e-13	0.750362	0.969343	6.119e-15	1.34031e-10	1.24	8.73	1.62	6.29	67.5	77.9	83.1	92.5	178.9	5.48	10.42	7.43	5.88	4.75	67.5	69.1	62.2	77.8	77.9	92.8	87.3	83	75.3	92.4	84.9	95.2	178.7	186.4	169.5	75.9	77.7	69.9	87.5	87.6	104.4	98.3	93.4	84.8	104	95.5	107.1	201.1	209.7	190.7	72.7	76.3	65.6	81.7	82.2	100.4	92.7	88	81.7	97.8	86.2	100	188.7	209.7	186.9	4	4	4	4	4	4	4	4	4	4	4	4	4	4	4	0
	Confidence	Annotated Sequence	Modifications	Qvality PEP	Qvality q-value	# PSMs	Master Protein Accessions	Positions in Master Proteins	Modifications in Master Proteins	# Missed Cleavages	Theo. MH+ [Da]	Abundance Ratio: (KO2) / (nt2)	Abundance Ratio: (KO3) / (nt3)	Abundance Ratio: (KO2) / (WT)	Abundance Ratio: (KO3) / (WT)	Abundance Ratio Adj. P-Value: (KO2) / (nt2)	Abundance Ratio Adj. P-Value: (KO3) / (nt3)	Abundance Ratio Adj. P-Value: (KO2) / (WT)	Abundance Ratio Adj. P-Value: (KO3) / (WT)	Abundance Ratio Variability [%]: (KO2) / (nt2)	Abundance Ratio Variability [%]: (KO3) / (nt3)	Abundance Ratio Variability [%]: (KO2) / (WT)	Abundance Ratio Variability [%]: (KO3) / (WT)	Abundances (Grouped): KO2	Abundances (Grouped): KO3	Abundances (Grouped): nt2	Abundances (Grouped): nt3	Abundances (Grouped): WT	Abundances (Grouped) CV [%]: KO2	Abundances (Grouped) CV [%]: KO3	Abundances (Grouped) CV [%]: nt2	Abundances (Grouped) CV [%]: nt3	Abundances (Grouped) CV [%]: WT	Abundances (Scaled): F1: 127C, Sample, KO2, 1	Abundances (Scaled): F1: 128C, Sample, KO2, 2	Abundances (Scaled): F1: 129C, Sample, KO2, 3	Abundances (Scaled): F1: 130C, Sample, KO3, 1	Abundances (Scaled): F1: 131C, Sample, KO3, 2	Abundances (Scaled): F1: 132C, Sample, KO3, 3	Abundances (Scaled): F1: 129N, Sample, nt2, 1	Abundances (Scaled): F1: 130N, Sample, nt2, 2	Abundances (Scaled): F1: 131N, Sample, nt2, 3	Abundances (Scaled): F1: 132N, Sample, nt3, 1	Abundances (Scaled): F1: 133N, Sample, nt3, 2	Abundances (Scaled): F1: 134N, Sample, nt3, 3	Abundances (Scaled): F1: 126, Sample, WT, 1	Abundances (Scaled): F1: 127N, Sample, WT, 2	Abundances (Scaled): F1: 128N, Sample, WT, 3	Abundances (Normalized): F1: 127C, Sample, KO2, 1	Abundances (Normalized): F1: 128C, Sample, KO2, 2	Abundances (Normalized): F1: 129C, Sample, KO2, 3	Abundances (Normalized): F1: 130C, Sample, KO3, 1	Abundances (Normalized): F1: 131C, Sample, KO3, 2	Abundances (Normalized): F1: 132C, Sample, KO3, 3	Abundances (Normalized): F1: 129N, Sample, nt2, 1	Abundances (Normalized): F1: 130N, Sample, nt2, 2	Abundances (Normalized): F1: 131N, Sample, nt2, 3	Abundances (Normalized): F1: 132N, Sample, nt3, 1	Abundances (Normalized): F1: 133N, Sample, nt3, 2	Abundances (Normalized): F1: 134N, Sample, nt3, 3	Abundances (Normalized): F1: 126, Sample, WT, 1	Abundances (Normalized): F1: 127N, Sample, WT, 2	Abundances (Normalized): F1: 128N, Sample, WT, 3	Abundance: F1: 127C, Sample, KO2, 1	Abundance: F1: 128C, Sample, KO2, 2	Abundance: F1: 129C, Sample, KO2, 3	Abundance: F1: 130C, Sample, KO3, 1	Abundance: F1: 131C, Sample, KO3, 2	Abundance: F1: 132C, Sample, KO3, 3	Abundance: F1: 129N, Sample, nt2, 1	Abundance: F1: 130N, Sample, nt2, 2	Abundance: F1: 131N, Sample, nt2, 3	Abundance: F1: 132N, Sample, nt3, 1	Abundance: F1: 133N, Sample, nt3, 2	Abundance: F1: 134N, Sample, nt3, 3	Abundance: F1: 126, Sample, WT, 1	Abundance: F1: 127N, Sample, WT, 2	Abundance: F1: 128N, Sample, WT, 3	Abundances Count: F1: 127C, Sample, KO2, 1	Abundances Count: F1: 128C, Sample, KO2, 2	Abundances Count: F1: 129C, Sample, KO2, 3	Abundances Count: F1: 130C, Sample, KO3, 1	Abundances Count: F1: 131C, Sample, KO3, 2	Abundances Count: F1: 132C, Sample, KO3, 3	Abundances Count: F1: 129N, Sample, nt2, 1	Abundances Count: F1: 130N, Sample, nt2, 2	Abundances Count: F1: 131N, Sample, nt2, 3	Abundances Count: F1: 132N, Sample, nt3, 1	Abundances Count: F1: 133N, Sample, nt3, 2	Abundances Count: F1: 134N, Sample, nt3, 3	Abundances Count: F1: 126, Sample, WT, 1	Abundances Count: F1: 127N, Sample, WT, 2	Abundances Count: F1: 128N, Sample, WT, 3	Quan Info	Found in Sample: [S3] F1: 127C, Sample, KO2, 1	Found in Sample: [S5] F1: 128C, Sample, KO2, 2	Found in Sample: [S7] F1: 129C, Sample, KO2, 3	Found in Sample: [S9] F1: 130C, Sample, KO3, 1	Found in Sample: [S11] F1: 131C, Sample, KO3, 2	Found in Sample: [S13] F1: 132C, Sample, KO3, 3	Found in Sample: [S6] F1: 129N, Sample, nt2, 1	Found in Sample: [S8] F1: 130N, Sample, nt2, 2	Found in Sample: [S10] F1: 131N, Sample, nt2, 3	Found in Sample: [S12] F1: 132N, Sample, nt3, 1	Found in Sample: [S14] F1: 133N, Sample, nt3, 2	Found in Sample: [S15] F1: 134N, Sample, nt3, 3	Found in Sample: [S1] F1: 126, Sample, WT, 1	Found in Sample: [S2] F1: 127N, Sample, WT, 2	Found in Sample: [S4] F1: 128N, Sample, WT, 3	Confidence (by Search Engine): A2 Sequest HT	Percolator q-Value (by Search Engine): A2 Sequest HT	Percolator PEP (by Search Engine): A2 Sequest HT	XCorr (by Search Engine): A2 Sequest HT
	High	[K].DDGVSWSTPR.[N]	1xTMTpro [N-Term]	0.00273617	0.000130172	2	Q99519	Q99519 [176-185]		0	1423.71																																																																																			No Quan Values	High	High	High	High	High	High	High	High	High	High	High	High	High	High	High	High	7.707e-05	0.001527	2.58
	High	[R].GTLLAFAEAR.[K]	1xTMTpro [N-Term]	0.00181559	0.000110349	1	Q99519	Q99519 [88-97]		0	1352.79																																																																																			No Quan Values	High	High	High	High	High	Not Found	High	High	High	High	High	High	High	High	High	High	6.621e-05	0.00099	2.38
	High	[K].MSSSDEGAK.[F]	1xTMTpro [K9]; 1xTMTpro [N-Term]	0.000595342	3.5286e-05	1	Q99519	Q99519 [99-107]		0	1519.79	0.977	1.115	0.42	0.525	0.999458	0.99625	0.000156194	0.0665363	17.79	13.36	7.6	10.38	75.4	92.6	76.2	83.1	172.8	16.88	14.03	10.62	26.35	7.39	72.5	90.7	65.8	89	87.2	111.4	83.1	73.3	67.4	79.8	65.9	109.8	181.3	166.1	156.7	12	15	10.9	14.8	14.5	18.5	13.8	12.2	11.2	13.2	10.9	18.2	30.1	27.5	26	11.5	14.8	10.2	13.8	13.6	17.8	13	11.4	10.8	12.5	9.9	17	28.2	27.5	25.5	1	1	1	1	1	1	1	1	1	1	1	1	1	1	1		High	High	High	High	High	High	High	High	High	High	High	High	High	High	High	High	2.65e-05	0.0003067	3.34
	High	[K].MSSSDEGAK.[F]	1xOxidation [M1]; 1xTMTpro [K9]; 1xTMTpro [N-Term]	0.0022778	0.000110349	1	Q99519	Q99519 [99-107]		0	1535.79	0.773	0.868	0.333	0.44	0.735058	0.971678	6.93382e-15	4.47301e-05	8.46	6.02	0.1	13.43	59.1	80.5	84.5	92.7	183.1	7.4	9.08	9.04	5.02	5.23	57.1	65.8	59.5	81	72	86.4	85.4	85.1	72.5	93.3	86.4	95.1	184.2	197.7	178.7	36.9	42.5	38.5	52.4	46.6	55.9	55.3	55	46.9	60.4	55.9	61.5	119.2	127.9	115.6	35.4	41.7	36.1	48.9	43.7	53.8	52.1	51.8	45.2	56.8	50.5	57.4	111.9	127.9	113.3	1	1	1	1	1	1	1	1	1	1	1	1	1	1	1		High	High	High	High	High	High	High	High	High	High	High	High	High	High	High	High	6.621e-05	0.001256	2.05
	High	[K].QENDFNPDECQPYELPDGSVVINAR.[N]	1xCarbamidomethyl [C10]; 1xTMTpro [N-Term]	2.41837e-07	1.5452e-05	1	Q99519	Q99519 [256-280]		0	3210.5																																																																																			No Quan Values	High	High	High	High	High	High	High	High	High	High	High	High	High	High	High	High	1.836e-05	8.46e-08	5.86
	High	[R].QIGSVDTFR.[I]	1xTMTpro [N-Term]	0.0047072	0.000496434	1	Q99519	Q99519 [70-78]		0	1326.73																																																																																			No Quan Values	High	High	High	High	High	High	High	High	High	High	High	High	High	High	High	High	0.0002878	0.002703	2.65
	High	[R].SYDACDTLRPR.[D]	1xCarbamidomethyl [C5]; 1xTMTpro [N-Term]	0.00119248	9.68797e-05	1	Q99519	Q99519 [295-305]		0	1657.83	0.882	0.968	0.516	0.644	0.994726	0.999979	0.0401925	0.524029	9.09	36.32	1.63	5.53	77.4	91	98.6	92.7	140.4	16.46	17.22	7.58	11.94	4.99	97	70.6	78.7	69.9	92.6	98.2	103.2	100.3	89.2	94.3	95.7	76.6	142.8	138.4	152.5	13.1	9.5	10.6	9.4	12.5	13.3	13.9	13.5	12	12.7	12.9	10.3	19.3	18.7	20.6	12.5	9.4	10	8.8	11.7	12.8	13.1	12.7	11.6	12	11.7	9.7	18.1	18.7	20.2	1	1	1	1	1	1	1	1	1	1	1	1	1	1	1		High	High	High	High	High	High	High	High	High	High	High	High	High	High	High	High	5.964e-05	0.000636	2.97
	High	[R].YGSGVSGIPYGQPK.[Q]	1xTMTpro [K14]; 1xTMTpro [N-Term]	8.36886e-09	1.5452e-05	1	Q99519	Q99519 [242-255]		0	2018.12	0.834	0.889	0.347	0.394	0.980627	0.994183	1.0076e-06	0.000312026	11.88	14.31	24.37	25.29	59.7	79	82.2	96	183.2	18.51	20.94	9.4	5.74	11.01	78.2	59.8	55.8	61.8	79.2	94.6	86.3	71.7	82.3	99.7	89	96.2	183.5	200.9	160.9	13.9	10.6	9.9	11	14	16.8	15.3	12.7	14.6	17.7	15.8	17.1	32.5	35.6	28.5	13.3	10.4	9.3	10.2	13.2	16.1	14.4	12	14.1	16.6	14.3	15.9	30.5	35.6	28	1	1	1	1	1	1	1	1	1	1	1	1	1	1	1		High	High	High	High	High	High	High	High	High	High	High	High	High	High	High	High	1.836e-05	2.493e-09	3.04
High	Q08431	Lactadherin OS=Homo sapiens OX=9606 GN=MFGE8 PE=1 SV=3	0	33.66	25	9	13	9	387	43.1	8.15	9	13	0.766	0.454	0.587	0.805	-0.39	-1.14	-0.77	-0.31	0.0143471	4.67182e-13	2.8206e-07	0.0400098	0.277816	6.64811e-11	3.19616e-05	0.39234	3.32	4.4	1.87	10.42	63.9	78.2	84.1	172.1	101.8	4.02	7.37	5.01	3.29	6.39	64	59.5	63.5	77.7	87.6	76.9	83.6	89.4	81.1	171.2	163.5	174.4	96.6	101.2	109.5	161.2	149.7	160	195.8	220.6	193.7	210.6	225.2	204.3	431.1	411.8	439.1	243.3	254.9	275.8	154.4	146.9	150	182.6	206.9	186.3	198.6	212	196.9	405.4	371.8	409.9	228.4	254.9	270.2	6	6	6	6	6	6	6	6	6	6	6	6	6	6	6	0
	Confidence	Annotated Sequence	Modifications	Qvality PEP	Qvality q-value	# PSMs	Master Protein Accessions	Positions in Master Proteins	Modifications in Master Proteins	# Missed Cleavages	Theo. MH+ [Da]	Abundance Ratio: (KO2) / (nt2)	Abundance Ratio: (KO3) / (nt3)	Abundance Ratio: (KO2) / (WT)	Abundance Ratio: (KO3) / (WT)	Abundance Ratio Adj. P-Value: (KO2) / (nt2)	Abundance Ratio Adj. P-Value: (KO3) / (nt3)	Abundance Ratio Adj. P-Value: (KO2) / (WT)	Abundance Ratio Adj. P-Value: (KO3) / (WT)	Abundance Ratio Variability [%]: (KO2) / (nt2)	Abundance Ratio Variability [%]: (KO3) / (nt3)	Abundance Ratio Variability [%]: (KO2) / (WT)	Abundance Ratio Variability [%]: (KO3) / (WT)	Abundances (Grouped): KO2	Abundances (Grouped): KO3	Abundances (Grouped): nt2	Abundances (Grouped): nt3	Abundances (Grouped): WT	Abundances (Grouped) CV [%]: KO2	Abundances (Grouped) CV [%]: KO3	Abundances (Grouped) CV [%]: nt2	Abundances (Grouped) CV [%]: nt3	Abundances (Grouped) CV [%]: WT	Abundances (Scaled): F1: 127C, Sample, KO2, 1	Abundances (Scaled): F1: 128C, Sample, KO2, 2	Abundances (Scaled): F1: 129C, Sample, KO2, 3	Abundances (Scaled): F1: 130C, Sample, KO3, 1	Abundances (Scaled): F1: 131C, Sample, KO3, 2	Abundances (Scaled): F1: 132C, Sample, KO3, 3	Abundances (Scaled): F1: 129N, Sample, nt2, 1	Abundances (Scaled): F1: 130N, Sample, nt2, 2	Abundances (Scaled): F1: 131N, Sample, nt2, 3	Abundances (Scaled): F1: 132N, Sample, nt3, 1	Abundances (Scaled): F1: 133N, Sample, nt3, 2	Abundances (Scaled): F1: 134N, Sample, nt3, 3	Abundances (Scaled): F1: 126, Sample, WT, 1	Abundances (Scaled): F1: 127N, Sample, WT, 2	Abundances (Scaled): F1: 128N, Sample, WT, 3	Abundances (Normalized): F1: 127C, Sample, KO2, 1	Abundances (Normalized): F1: 128C, Sample, KO2, 2	Abundances (Normalized): F1: 129C, Sample, KO2, 3	Abundances (Normalized): F1: 130C, Sample, KO3, 1	Abundances (Normalized): F1: 131C, Sample, KO3, 2	Abundances (Normalized): F1: 132C, Sample, KO3, 3	Abundances (Normalized): F1: 129N, Sample, nt2, 1	Abundances (Normalized): F1: 130N, Sample, nt2, 2	Abundances (Normalized): F1: 131N, Sample, nt2, 3	Abundances (Normalized): F1: 132N, Sample, nt3, 1	Abundances (Normalized): F1: 133N, Sample, nt3, 2	Abundances (Normalized): F1: 134N, Sample, nt3, 3	Abundances (Normalized): F1: 126, Sample, WT, 1	Abundances (Normalized): F1: 127N, Sample, WT, 2	Abundances (Normalized): F1: 128N, Sample, WT, 3	Abundance: F1: 127C, Sample, KO2, 1	Abundance: F1: 128C, Sample, KO2, 2	Abundance: F1: 129C, Sample, KO2, 3	Abundance: F1: 130C, Sample, KO3, 1	Abundance: F1: 131C, Sample, KO3, 2	Abundance: F1: 132C, Sample, KO3, 3	Abundance: F1: 129N, Sample, nt2, 1	Abundance: F1: 130N, Sample, nt2, 2	Abundance: F1: 131N, Sample, nt2, 3	Abundance: F1: 132N, Sample, nt3, 1	Abundance: F1: 133N, Sample, nt3, 2	Abundance: F1: 134N, Sample, nt3, 3	Abundance: F1: 126, Sample, WT, 1	Abundance: F1: 127N, Sample, WT, 2	Abundance: F1: 128N, Sample, WT, 3	Abundances Count: F1: 127C, Sample, KO2, 1	Abundances Count: F1: 128C, Sample, KO2, 2	Abundances Count: F1: 129C, Sample, KO2, 3	Abundances Count: F1: 130C, Sample, KO3, 1	Abundances Count: F1: 131C, Sample, KO3, 2	Abundances Count: F1: 132C, Sample, KO3, 3	Abundances Count: F1: 129N, Sample, nt2, 1	Abundances Count: F1: 130N, Sample, nt2, 2	Abundances Count: F1: 131N, Sample, nt2, 3	Abundances Count: F1: 132N, Sample, nt3, 1	Abundances Count: F1: 133N, Sample, nt3, 2	Abundances Count: F1: 134N, Sample, nt3, 3	Abundances Count: F1: 126, Sample, WT, 1	Abundances Count: F1: 127N, Sample, WT, 2	Abundances Count: F1: 128N, Sample, WT, 3	Quan Info	Found in Sample: [S3] F1: 127C, Sample, KO2, 1	Found in Sample: [S5] F1: 128C, Sample, KO2, 2	Found in Sample: [S7] F1: 129C, Sample, KO2, 3	Found in Sample: [S9] F1: 130C, Sample, KO3, 1	Found in Sample: [S11] F1: 131C, Sample, KO3, 2	Found in Sample: [S13] F1: 132C, Sample, KO3, 3	Found in Sample: [S6] F1: 129N, Sample, nt2, 1	Found in Sample: [S8] F1: 130N, Sample, nt2, 2	Found in Sample: [S10] F1: 131N, Sample, nt2, 3	Found in Sample: [S12] F1: 132N, Sample, nt3, 1	Found in Sample: [S14] F1: 133N, Sample, nt3, 2	Found in Sample: [S15] F1: 134N, Sample, nt3, 3	Found in Sample: [S1] F1: 126, Sample, WT, 1	Found in Sample: [S2] F1: 127N, Sample, WT, 2	Found in Sample: [S4] F1: 128N, Sample, WT, 3	Confidence (by Search Engine): A2 Sequest HT	Percolator q-Value (by Search Engine): A2 Sequest HT	Percolator PEP (by Search Engine): A2 Sequest HT	XCorr (by Search Engine): A2 Sequest HT
	High	[K].EFVGNWNK.[N]	1xTMTpro [K8]; 1xTMTpro [N-Term]	0.0085966	0.00108513	1	Q08431	Q08431 [181-188]		0	1601.89																																																																																			No Quan Values	High	High	High	High	High	High	High	High	High	High	High	High	High	High	High	High	0.0006387	0.005121	2.7
	High	[K].EVTGIITQGAR.[N]	1xTMTpro [N-Term]	9.41257e-05	3.5286e-05	1	Q08431	Q08431 [298-308]		0	1448.84																																																																																			No Quan Values	High	High	High	High	High	High	High	High	High	High	High	High	High	High	High	High	2.65e-05	4.412e-05	2.23
	High	[K].GYAGNHCETK.[C]	1xCarbamidomethyl [C7]; 1xTMTpro [K10]; 1xTMTpro [N-Term]	0.0259802	0.00267661	2	Q08431	Q08431 [60-69]		0	1744.89	0.786	0.423	0.601	0.745	0.813047	1.48698e-06	0.0291708	0.673718	15.28	4.73	5.18	14.01	59.9	70.2	76.2	194.2	99.5	11.73	15.76	5.97	11.94	10.13	52	61.1	65.7	64.4	71.6	87.3	84.2	77.7	75	197.9	163.7	206.4	86.4	105.1	101.5	25.3	29.7	32	31.3	34.8	42.5	40.9	37.8	36.5	96.3	79.6	100.4	42	51.1	49.3	24.2	29.1	30	29.2	32.6	40.9	38.6	35.6	35.2	90.5	71.9	93.7	39.5	51.1	48.4	2	2	2	2	2	2	2	2	2	2	2	2	2	2	2		High	High	High	High	High	High	High	High	High	High	High	High	High	High	High	High	0.001631	0.01656	2.65
	High	[R].LASHEYLK.[A]	1xTMTpro [K8]; 1xTMTpro [N-Term]	0.000282195	3.5286e-05	1	Q08431	Q08431 [149-156]		0	1568.93	0.675	0.413	0.619	0.846	0.308598	3.03362e-07	0.0482376	0.954078	16.66	25.33	17.79	22.98	58.7	74.5	81.1	190.8	94.9	6.2	17.34	13.52	5.35	10.17	60.8	57.6	53.7	73.1	93.1	67.4	73.3	95	79.6	177.2	187.2	197.2	86.4	93.1	105.4	35.3	33.4	31.1	42.4	54	39.1	42.5	55.1	46.1	102.7	108.6	114.3	50.1	54	61.2	33.8	32.8	29.2	39.5	50.7	37.6	40.1	51.9	44.5	96.6	98	106.7	47	54	59.9	1	1	1	1	1	1	1	1	1	1	1	1	1	1	1		High	High	High	High	High	High	High	High	High	High	High	High	High	High	High	High	2.65e-05	0.0001399	2.53
	High	[K].IFPGNWDNHSHK.[K]	1xTMTpro [K12]; 1xTMTpro [N-Term]	0.0133709	0.0014484	2	Q08431	Q08431 [343-354]		0	2060.1	0.659	0.513	0.438	0.684	0.355475	0.00195158	1.1416e-05	0.362029	2.46	1.48	19.21	12.05	50.5	82.3	76.6	184.1	106.6	16.32	14.78	3.74	12.21	13.19	62.6	46.1	49.9	69.3	93.3	81.3	76.2	71.1	75.7	200.6	181.9	156.9	101.3	105.3	128.6	25	18.4	19.9	27.7	37.3	32.5	30.4	28.4	30.2	80.1	72.6	62.7	40.5	42.1	51.4	24	18.1	18.7	25.8	35	31.2	28.7	26.8	29.1	75.4	65.6	58.5	38	42.1	50.3	2	2	2	2	2	2	2	2	2	2	2	2	2	2	2		High	High	High	High	High	High	High	High	High	High	High	High	High	High	High	High	0.0008731	0.008152	2.97
	High	[R].ILPVAWHNR.[I]	1xTMTpro [N-Term]	4.72489e-05	1.5452e-05	2	Q08431	Q08431 [369-377]		0	1409.83	0.77	0.681	0.714	0.865	0.559371	0.178342	0.241099	0.974155	6.7	7.87	1.2	4.55	74.1	92	96.3	133.8	103.8	2.75	9.43	4.77	2.52	1.69	75	71.5	75.1	93.8	93.1	79	97.5	102.4	93.1	130.3	136.7	135.5	105.1	107.7	104.3	58.4	55.7	58.4	73	72.5	61.5	75.9	79.7	72.5	101.5	106.4	105.5	81.8	83.8	81.2	56	54.6	54.8	68.1	68	59.2	71.6	75.1	69.8	95.4	96.1	98.5	76.8	83.8	79.5	2	2	2	2	2	2	2	2	2	2	2	2	2	2	2		High	High	High	High	High	High	High	High	High	High	High	High	High	High	High	High	1.836e-05	2.144e-05	4.07
	High	[K].NAVHVNLFETPVEAQYVR.[L]	1xTMTpro [N-Term]	4.47813e-09	1.5452e-05	1	Q08431	Q08431 [189-206]		0	2390.28	0.551	0.362	0.578	0.726	0.362702	6.52173e-05	0.223659	0.782286	65.15	9	4.59	41.4	49.3	59.5	89.5	197	104.6	32.33	16.13	15.46	14.45	31.04	51.2	35.4	68.9	78.9	61.8	59.1	92.9	93	70.1	204.4	170.4	228.2	108.6	61.3	115.6	7.1	4.9	9.6	11	8.6	8.2	13	13	9.8	28.5	23.8	31.8	15.2	8.6	16.1	6.8	4.8	9	10.3	8.1	7.9	12.2	12.2	9.4	26.8	21.5	29.7	14.2	8.6	15.8	1	1	1	1	1	1	1	1	1	1	1	1	1	1	1		High	High	High	High	High	High	High	High	High	High	High	High	High	High	High	High	1.836e-05	1.29e-09	5.32
	High	[K].NLFETPILAR.[Y]	1xTMTpro [N-Term]	0.0051109	0.000597335	1	Q08431	Q08431 [356-365]		0	1477.87																																																																																			No Quan Values	High	High	High	High	High	High	High	High	High	High	High	High	High	High	High	High	0.0003429	0.002949	2.19
	High	[K].QITASSSYK.[T]	1xTMTpro [K9]; 1xTMTpro [N-Term]	0.001184	9.68797e-05	2	Q08431	Q08431 [245-253]		0	1592.91	0.966	0.473	0.534	0.758	0.999382	0.0091967	0.128034	0.870274	36.42	25.24	13.2	19.37	67.5	78.9	69.9	166.8	116.8	14.56	17.06	17.43	8.31	9.67	75.4	56.2	66.2	77.4	99.9	73.5	58.9	83.2	68.6	163.6	154.5	181.7	102.2	114.6	124.1	10.1	7.5	8.9	10.4	13.4	9.9	7.9	11.2	9.2	22	20.8	24.4	13.7	15.4	16.7	9.7	7.4	8.3	9.7	12.6	9.5	7.5	10.5	8.9	20.7	18.7	22.8	12.9	15.4	16.3	1	1	1	1	1	1	1	1	1	1	1	1	1	1	1		High	High	High	High	High	High	High	High	High	High	High	High	High	High	High	High	5.964e-05	0.000629	2.73
High	O14907	Tax1-binding protein 3 OS=Homo sapiens OX=9606 GN=TAX1BP3 PE=1 SV=2	0	33.658	28	2	7	2	124	13.7	8.48	2	7	1.103	0.924	1.051	1.092	0.14	-0.11	0.07	0.13	0.427709	0.563312	0.746317	0.498215	0.946012	0.970306	0.982714	0.959968	5.13	4.56	14.03	6.54	102.3	103	85.9	111.5	97.3	6.8	2.99	6.65	3.15	5.03	101.6	107.8	94.1	105.6	102.3	99.4	95.4	85.1	85.3	110.7	110.7	116.8	96.6	89.7	98.8	151	160.3	139.9	156.9	152.1	147.8	141.8	126.6	126.8	164.6	164.6	173.7	143.7	133.3	147	144.7	157.2	131.1	146.4	142.6	142.2	133.8	119.2	122.2	154.8	148.6	162.2	134.9	133.3	144	3	3	3	3	3	3	3	3	3	3	3	3	3	3	3	0
	Confidence	Annotated Sequence	Modifications	Qvality PEP	Qvality q-value	# PSMs	Master Protein Accessions	Positions in Master Proteins	Modifications in Master Proteins	# Missed Cleavages	Theo. MH+ [Da]	Abundance Ratio: (KO2) / (nt2)	Abundance Ratio: (KO3) / (nt3)	Abundance Ratio: (KO2) / (WT)	Abundance Ratio: (KO3) / (WT)	Abundance Ratio Adj. P-Value: (KO2) / (nt2)	Abundance Ratio Adj. P-Value: (KO3) / (nt3)	Abundance Ratio Adj. P-Value: (KO2) / (WT)	Abundance Ratio Adj. P-Value: (KO3) / (WT)	Abundance Ratio Variability [%]: (KO2) / (nt2)	Abundance Ratio Variability [%]: (KO3) / (nt3)	Abundance Ratio Variability [%]: (KO2) / (WT)	Abundance Ratio Variability [%]: (KO3) / (WT)	Abundances (Grouped): KO2	Abundances (Grouped): KO3	Abundances (Grouped): nt2	Abundances (Grouped): nt3	Abundances (Grouped): WT	Abundances (Grouped) CV [%]: KO2	Abundances (Grouped) CV [%]: KO3	Abundances (Grouped) CV [%]: nt2	Abundances (Grouped) CV [%]: nt3	Abundances (Grouped) CV [%]: WT	Abundances (Scaled): F1: 127C, Sample, KO2, 1	Abundances (Scaled): F1: 128C, Sample, KO2, 2	Abundances (Scaled): F1: 129C, Sample, KO2, 3	Abundances (Scaled): F1: 130C, Sample, KO3, 1	Abundances (Scaled): F1: 131C, Sample, KO3, 2	Abundances (Scaled): F1: 132C, Sample, KO3, 3	Abundances (Scaled): F1: 129N, Sample, nt2, 1	Abundances (Scaled): F1: 130N, Sample, nt2, 2	Abundances (Scaled): F1: 131N, Sample, nt2, 3	Abundances (Scaled): F1: 132N, Sample, nt3, 1	Abundances (Scaled): F1: 133N, Sample, nt3, 2	Abundances (Scaled): F1: 134N, Sample, nt3, 3	Abundances (Scaled): F1: 126, Sample, WT, 1	Abundances (Scaled): F1: 127N, Sample, WT, 2	Abundances (Scaled): F1: 128N, Sample, WT, 3	Abundances (Normalized): F1: 127C, Sample, KO2, 1	Abundances (Normalized): F1: 128C, Sample, KO2, 2	Abundances (Normalized): F1: 129C, Sample, KO2, 3	Abundances (Normalized): F1: 130C, Sample, KO3, 1	Abundances (Normalized): F1: 131C, Sample, KO3, 2	Abundances (Normalized): F1: 132C, Sample, KO3, 3	Abundances (Normalized): F1: 129N, Sample, nt2, 1	Abundances (Normalized): F1: 130N, Sample, nt2, 2	Abundances (Normalized): F1: 131N, Sample, nt2, 3	Abundances (Normalized): F1: 132N, Sample, nt3, 1	Abundances (Normalized): F1: 133N, Sample, nt3, 2	Abundances (Normalized): F1: 134N, Sample, nt3, 3	Abundances (Normalized): F1: 126, Sample, WT, 1	Abundances (Normalized): F1: 127N, Sample, WT, 2	Abundances (Normalized): F1: 128N, Sample, WT, 3	Abundance: F1: 127C, Sample, KO2, 1	Abundance: F1: 128C, Sample, KO2, 2	Abundance: F1: 129C, Sample, KO2, 3	Abundance: F1: 130C, Sample, KO3, 1	Abundance: F1: 131C, Sample, KO3, 2	Abundance: F1: 132C, Sample, KO3, 3	Abundance: F1: 129N, Sample, nt2, 1	Abundance: F1: 130N, Sample, nt2, 2	Abundance: F1: 131N, Sample, nt2, 3	Abundance: F1: 132N, Sample, nt3, 1	Abundance: F1: 133N, Sample, nt3, 2	Abundance: F1: 134N, Sample, nt3, 3	Abundance: F1: 126, Sample, WT, 1	Abundance: F1: 127N, Sample, WT, 2	Abundance: F1: 128N, Sample, WT, 3	Abundances Count: F1: 127C, Sample, KO2, 1	Abundances Count: F1: 128C, Sample, KO2, 2	Abundances Count: F1: 129C, Sample, KO2, 3	Abundances Count: F1: 130C, Sample, KO3, 1	Abundances Count: F1: 131C, Sample, KO3, 2	Abundances Count: F1: 132C, Sample, KO3, 3	Abundances Count: F1: 129N, Sample, nt2, 1	Abundances Count: F1: 130N, Sample, nt2, 2	Abundances Count: F1: 131N, Sample, nt2, 3	Abundances Count: F1: 132N, Sample, nt3, 1	Abundances Count: F1: 133N, Sample, nt3, 2	Abundances Count: F1: 134N, Sample, nt3, 3	Abundances Count: F1: 126, Sample, WT, 1	Abundances Count: F1: 127N, Sample, WT, 2	Abundances Count: F1: 128N, Sample, WT, 3	Quan Info	Found in Sample: [S3] F1: 127C, Sample, KO2, 1	Found in Sample: [S5] F1: 128C, Sample, KO2, 2	Found in Sample: [S7] F1: 129C, Sample, KO2, 3	Found in Sample: [S9] F1: 130C, Sample, KO3, 1	Found in Sample: [S11] F1: 131C, Sample, KO3, 2	Found in Sample: [S13] F1: 132C, Sample, KO3, 3	Found in Sample: [S6] F1: 129N, Sample, nt2, 1	Found in Sample: [S8] F1: 130N, Sample, nt2, 2	Found in Sample: [S10] F1: 131N, Sample, nt2, 3	Found in Sample: [S12] F1: 132N, Sample, nt3, 1	Found in Sample: [S14] F1: 133N, Sample, nt3, 2	Found in Sample: [S15] F1: 134N, Sample, nt3, 3	Found in Sample: [S1] F1: 126, Sample, WT, 1	Found in Sample: [S2] F1: 127N, Sample, WT, 2	Found in Sample: [S4] F1: 128N, Sample, WT, 3	Confidence (by Search Engine): A2 Sequest HT	Percolator q-Value (by Search Engine): A2 Sequest HT	Percolator PEP (by Search Engine): A2 Sequest HT	XCorr (by Search Engine): A2 Sequest HT
	High	[K].IMQVNGWDMTMVTHDQAR.[K]	1xDeamidated [N5]; 1xOxidation [M]; 1xTMTpro [N-Term]	4.65402e-10	1.5452e-05	2	O14907	O14907 [77-94]		0	2454.15	0.896	0.946	0.858	0.974	0.997845	0.999979	0.985025	0.999993	4.64	16.73	10.84	6.83	88	98.7	98.2	113.7	101.3	11.73	15	2.33	15.43	20.92	101.8	83.1	84.1	116	94.4	87.4	91.3	95.7	93.9	108.8	99.8	133.7	127.4	96.9	85.6	14	11.4	11.6	15.9	13	12	12.6	13.2	12.9	14.9	13.7	18.4	17.5	13.3	11.8	13.4	11.2	10.8	14.9	12.2	11.6	11.8	12.4	12.4	14.1	12.4	17.2	16.4	13.3	11.5	1	1	1	1	1	1	1	1	1	1	1	1	1	1	1		High	High	High	High	High	High	High	High	High	High	High	High	High	High	High	High	1.836e-05	1.208e-10	5.53
	High	[K].IMQVNGWDMTMVTHDQAR.[K]	1xDeamidated [N5]; 2xOxidation [M9; M11]; 1xTMTpro [N-Term]	2.97104e-06	1.5452e-05	1	O14907	O14907 [77-94]		0	2470.15	1.261	0.773	1.456	1.358	0.908392	0.908104	0.733152	0.934606	9.16	16.51	30.07	30.06	105.7	97.2	100.2	124.4	72.6	15.11	13.4	12.85	9.04	12.45	129.2	101.7	99.2	93.6	116.5	92.5	96.4	101	78.6	134.5	112.9	119.7	68.9	69.8	85.5	17.9	14.1	13.8	13	16.2	12.9	13.4	14	10.9	18.7	15.7	16.6	9.6	9.7	11.9	17.2	13.9	12.9	12.1	15.2	12.4	12.6	13.2	10.5	17.6	14.2	15.5	9	9.7	11.6	1	1	1	1	1	1	1	1	1	1	1	1	1	1	1		High	High	High	High	High	High	High	High	High	High	High	High	High	High	High	High	1.836e-05	1.176e-06	4.12
	High	[R].VSEGGPAEIAGLQIGDK.[I]	1xTMTpro [K17]; 1xTMTpro [N-Term]	2.53294e-11	1.5452e-05	4	O14907	O14907 [60-76]		0	2249.26	1.112	0.909	1.021	1.098	0.969861	0.970898	1	0.984448	11.26	3.81	13.46	2.23	99.8	103	86.3	113.2	97.7	8.63	2.35	8.19	2.87	5.57	98.4	111.3	94.6	105.8	101.5	101.6	95.8	82.1	85.1	108.2	111.7	114.6	96.3	91.1	101.9	119.1	134.7	114.5	128	122.9	123	115.9	99.4	103	131	135.2	138.7	116.6	110.3	123.3	114.1	132.2	107.4	119.4	115.3	118.3	109.3	93.6	99.2	123.2	122	129.5	109.5	110.3	120.8	4	4	4	4	4	4	4	4	4	4	4	4	4	4	4		High	High	High	High	High	High	High	High	High	High	High	High	High	High	High	High	1.836e-05	5.67e-12	5.4
High	Q00765	Receptor expression-enhancing protein 5 OS=Homo sapiens OX=9606 GN=REEP5 PE=1 SV=3	0	33.653	25	7	13	7	189	21.5	8.1	7	13	0.847	0.842	0.879	0.965	-0.24	-0.25	-0.19	-0.05	0.112827	0.11966	0.168415	0.729234	0.712472	0.673449	0.732953	0.990052	3.61	1.05	11.27	1.36	87.9	96	104.2	113.5	98.4	8.16	2	0.38	2.45	5.55	78.1	91.5	88.6	95.6	99.4	96.7	105	105.3	104.5	114.3	109.8	114.8	99.2	104	93.1	306.7	359.1	347.8	375.6	390.4	379.8	412.5	413.6	410.5	449	431.2	450.9	389.4	408.5	365.5	293.8	352.3	326.1	350.3	366.2	365.4	389	389.4	395.6	422.2	389.3	420.9	365.5	408.5	358.1	6	6	6	6	6	6	6	6	6	6	6	6	6	6	6	0
	Confidence	Annotated Sequence	Modifications	Qvality PEP	Qvality q-value	# PSMs	Master Protein Accessions	Positions in Master Proteins	Modifications in Master Proteins	# Missed Cleavages	Theo. MH+ [Da]	Abundance Ratio: (KO2) / (nt2)	Abundance Ratio: (KO3) / (nt3)	Abundance Ratio: (KO2) / (WT)	Abundance Ratio: (KO3) / (WT)	Abundance Ratio Adj. P-Value: (KO2) / (nt2)	Abundance Ratio Adj. P-Value: (KO3) / (nt3)	Abundance Ratio Adj. P-Value: (KO2) / (WT)	Abundance Ratio Adj. P-Value: (KO3) / (WT)	Abundance Ratio Variability [%]: (KO2) / (nt2)	Abundance Ratio Variability [%]: (KO3) / (nt3)	Abundance Ratio Variability [%]: (KO2) / (WT)	Abundance Ratio Variability [%]: (KO3) / (WT)	Abundances (Grouped): KO2	Abundances (Grouped): KO3	Abundances (Grouped): nt2	Abundances (Grouped): nt3	Abundances (Grouped): WT	Abundances (Grouped) CV [%]: KO2	Abundances (Grouped) CV [%]: KO3	Abundances (Grouped) CV [%]: nt2	Abundances (Grouped) CV [%]: nt3	Abundances (Grouped) CV [%]: WT	Abundances (Scaled): F1: 127C, Sample, KO2, 1	Abundances (Scaled): F1: 128C, Sample, KO2, 2	Abundances (Scaled): F1: 129C, Sample, KO2, 3	Abundances (Scaled): F1: 130C, Sample, KO3, 1	Abundances (Scaled): F1: 131C, Sample, KO3, 2	Abundances (Scaled): F1: 132C, Sample, KO3, 3	Abundances (Scaled): F1: 129N, Sample, nt2, 1	Abundances (Scaled): F1: 130N, Sample, nt2, 2	Abundances (Scaled): F1: 131N, Sample, nt2, 3	Abundances (Scaled): F1: 132N, Sample, nt3, 1	Abundances (Scaled): F1: 133N, Sample, nt3, 2	Abundances (Scaled): F1: 134N, Sample, nt3, 3	Abundances (Scaled): F1: 126, Sample, WT, 1	Abundances (Scaled): F1: 127N, Sample, WT, 2	Abundances (Scaled): F1: 128N, Sample, WT, 3	Abundances (Normalized): F1: 127C, Sample, KO2, 1	Abundances (Normalized): F1: 128C, Sample, KO2, 2	Abundances (Normalized): F1: 129C, Sample, KO2, 3	Abundances (Normalized): F1: 130C, Sample, KO3, 1	Abundances (Normalized): F1: 131C, Sample, KO3, 2	Abundances (Normalized): F1: 132C, Sample, KO3, 3	Abundances (Normalized): F1: 129N, Sample, nt2, 1	Abundances (Normalized): F1: 130N, Sample, nt2, 2	Abundances (Normalized): F1: 131N, Sample, nt2, 3	Abundances (Normalized): F1: 132N, Sample, nt3, 1	Abundances (Normalized): F1: 133N, Sample, nt3, 2	Abundances (Normalized): F1: 134N, Sample, nt3, 3	Abundances (Normalized): F1: 126, Sample, WT, 1	Abundances (Normalized): F1: 127N, Sample, WT, 2	Abundances (Normalized): F1: 128N, Sample, WT, 3	Abundance: F1: 127C, Sample, KO2, 1	Abundance: F1: 128C, Sample, KO2, 2	Abundance: F1: 129C, Sample, KO2, 3	Abundance: F1: 130C, Sample, KO3, 1	Abundance: F1: 131C, Sample, KO3, 2	Abundance: F1: 132C, Sample, KO3, 3	Abundance: F1: 129N, Sample, nt2, 1	Abundance: F1: 130N, Sample, nt2, 2	Abundance: F1: 131N, Sample, nt2, 3	Abundance: F1: 132N, Sample, nt3, 1	Abundance: F1: 133N, Sample, nt3, 2	Abundance: F1: 134N, Sample, nt3, 3	Abundance: F1: 126, Sample, WT, 1	Abundance: F1: 127N, Sample, WT, 2	Abundance: F1: 128N, Sample, WT, 3	Abundances Count: F1: 127C, Sample, KO2, 1	Abundances Count: F1: 128C, Sample, KO2, 2	Abundances Count: F1: 129C, Sample, KO2, 3	Abundances Count: F1: 130C, Sample, KO3, 1	Abundances Count: F1: 131C, Sample, KO3, 2	Abundances Count: F1: 132C, Sample, KO3, 3	Abundances Count: F1: 129N, Sample, nt2, 1	Abundances Count: F1: 130N, Sample, nt2, 2	Abundances Count: F1: 131N, Sample, nt2, 3	Abundances Count: F1: 132N, Sample, nt3, 1	Abundances Count: F1: 133N, Sample, nt3, 2	Abundances Count: F1: 134N, Sample, nt3, 3	Abundances Count: F1: 126, Sample, WT, 1	Abundances Count: F1: 127N, Sample, WT, 2	Abundances Count: F1: 128N, Sample, WT, 3	Quan Info	Found in Sample: [S3] F1: 127C, Sample, KO2, 1	Found in Sample: [S5] F1: 128C, Sample, KO2, 2	Found in Sample: [S7] F1: 129C, Sample, KO2, 3	Found in Sample: [S9] F1: 130C, Sample, KO3, 1	Found in Sample: [S11] F1: 131C, Sample, KO3, 2	Found in Sample: [S13] F1: 132C, Sample, KO3, 3	Found in Sample: [S6] F1: 129N, Sample, nt2, 1	Found in Sample: [S8] F1: 130N, Sample, nt2, 2	Found in Sample: [S10] F1: 131N, Sample, nt2, 3	Found in Sample: [S12] F1: 132N, Sample, nt3, 1	Found in Sample: [S14] F1: 133N, Sample, nt3, 2	Found in Sample: [S15] F1: 134N, Sample, nt3, 3	Found in Sample: [S1] F1: 126, Sample, WT, 1	Found in Sample: [S2] F1: 127N, Sample, WT, 2	Found in Sample: [S4] F1: 128N, Sample, WT, 3	Confidence (by Search Engine): A2 Sequest HT	Percolator q-Value (by Search Engine): A2 Sequest HT	Percolator PEP (by Search Engine): A2 Sequest HT	XCorr (by Search Engine): A2 Sequest HT
	High	[K].AKETADAITK.[E]	2xTMTpro [K2; K10]; 1xTMTpro [N-Term]	0.000221087	3.5286e-05	2	Q00765	Q00765 [163-172]		1	1960.19	0.947	0.65	0.853	0.763	0.999364	0.555689	0.986403	0.886388	1.87	2.45	19.28	1.47	94.6	78.6	95.9	119.9	111	10.2	11.64	10.73	23.95	9.56	101.8	83.2	96.3	79.3	96.8	80	108.9	87.9	97.6	122	78.6	125.1	103.9	125.6	113	14.5	11.8	13.7	11.3	13.8	11.4	15.5	12.5	13.9	17.4	11.2	17.8	14.8	17.9	16.1	13.9	11.6	12.9	10.5	12.9	10.9	14.6	11.8	13.4	16.3	10.1	16.6	13.9	17.9	15.7	1	1	1	1	1	1	1	1	1	1	1	1	1	1	1		High	High	High	High	High	High	High	High	High	High	High	High	High	High	High	High	2.65e-05	0.0001085	4.22
	High	[K].ATVNLLGEEK.[K]	1xTMTpro [K10]; 1xTMTpro [N-Term]	0.000105578	3.5286e-05	4	Q00765	Q00765 [177-186]		0	1682	0.863	0.952	0.867	1.002	0.823849	0.995282	0.858373	0.999993	9.71	11.51	10.35	0.59	87.7	99	103	107.9	102.4	6.88	4.16	2.69	7.74	7.76	83.3	95.4	88	103	99.4	94.8	107.4	103.3	102	108.2	96.3	111.9	102.8	110.1	94.2	151.9	174	160.6	187.9	181.2	172.9	195.9	188.4	186.1	197.4	175.6	204	187.5	200.8	171.8	145.5	170.7	150.6	175.3	170	166.3	184.7	177.4	179.3	185.6	158.5	190.5	176	200.8	168.3	3	3	3	3	3	3	3	3	3	3	3	3	3	3	3		High	High	High	High	High	High	High	High	High	High	High	High	High	High	High	High	2.65e-05	4.985e-05	3.76
	High	[K].ETADAITK.[E]	1xTMTpro [K8]; 1xTMTpro [N-Term]	0.00772494	0.0010014	1	Q00765	Q00765 [165-172]		0	1456.85	1.069	0.775	0.905	0.99	0.999364	0.865241	0.994719	0.999993	32.73	12.24	3.45	12.68	87.4	99.2	88.4	124.8	100.3	18.3	7.85	20.74	15.12	14.18	85.6	113	81.6	102.3	87.5	97.2	113.3	86.6	76.4	94.1	122.2	125.4	94.5	122	98.2	23.9	31.5	22.8	28.5	24.4	27.1	31.6	24.1	21.3	26.2	34.1	35	26.4	34	27.4	22.9	30.9	21.3	26.6	22.9	26.1	29.8	22.7	20.5	24.7	30.8	32.6	24.7	34	26.8	1	1	1	1	1	1	1	1	1	1	1	1	1	1	1		High	High	High	High	High	High	High	High	High	High	High	High	High	High	High	High	0.0005836	0.004568	2.6
	High	[K].HESQMDSVVK.[D]	1xTMTpro [K10]; 1xTMTpro [N-Term]	0.000512056	3.5286e-05	1	Q00765	Q00765 [148-157]		0	1767.96																																																																																			No Quan Values	High	High	High	High	High	High	High	High	High	High	High	High	High	High	High	High	2.65e-05	0.0002608	2.66
	High	[K].HESQMDSVVK.[D]	1xOxidation [M5]; 1xTMTpro [K10]; 1xTMTpro [N-Term]	4.15189e-05	1.5452e-05	2	Q00765	Q00765 [148-157]		0	1783.95	0.859	0.801	0.935	0.92	0.906503	0.747482	0.993874	0.999993	4.92	1.37	7.96	7.18	92.1	90.1	104.4	112.5	101	8.28	2.17	3.2	6.83	13.25	79.6	93.2	90.9	87.9	91.7	89	103.1	108.5	102.3	108.8	123.4	111.1	118.7	99.7	92.1	74.6	87.4	85.3	82.5	86	83.4	96.7	101.7	95.9	102	115.7	104.2	111.3	93.5	86.3	71.5	85.7	80	76.9	80.6	80.3	91.2	95.7	92.4	95.9	104.4	97.3	104.5	93.5	84.6	2	2	2	2	2	2	2	2	2	2	2	2	2	2	2		High	High	High	High	High	High	High	High	High	High	High	High	High	High	High	High	1.836e-05	1.867e-05	3.59
	High	[K].KATVNLLGEEK.[K]	2xTMTpro [K1; K11]; 1xTMTpro [N-Term]	7.48109e-05	1.5452e-05	1	Q00765	Q00765 [176-186]		1	2114.3																																																																																			No Quan Values	High	High	High	High	High	High	High	High	High	High	High	High	High	High	High	High	1.836e-05	3.472e-05	3.56
	High	[R].IIRPFFLK.[H]	1xTMTpro [K8]; 1xTMTpro [N-Term]	0.0137239	0.00150744	1	Q00765	Q00765 [140-147]		0	1642.07	0.568	0.942	0.899	1.872	0.00773678	0.999608	0.992982	0.0173875	30.78	11.21	14.08	4.85	62.6	126.1	110.2	133.8	67.3	41.28	20.4	8.29	8.95	26.1	35.9	65.7	87.9	90.5	132.4	132.4	103.9	115.7	122.6	155.1	129.9	140.5	43.7	73.1	70.7	16.2	29.6	39.6	40.8	59.6	59.6	46.8	52.1	55.2	69.9	58.5	63.3	19.7	32.9	31.8	15.5	29	37.1	38	55.9	57.4	44.1	49.1	53.2	65.7	52.8	59.1	18.5	32.9	31.2	1	1	1	1	1	1	1	1	1	1	1	1	1	1	1		High	High	High	High	High	High	High	High	High	High	High	High	High	High	High	High	0.0009041	0.008384	2.44
	High	[K].NCMTDLLAK.[L]	1xCarbamidomethyl [C2]; 1xOxidation [M3]; 1xTMTpro [K9]; 1xTMTpro [N-Term]	0.0172107	0.00174308	1	Q00765	Q00765 [17-25]		0	1689.92	0.714	0.702	0.843	0.828	0.661433	0.563307	0.957984	0.960275	7.57	4.2	3.35	6.25	84.6	83.8	114.4	119.1	98.2	2.36	1.77	18.81	16.66	4.71	87.3	84.3	88.2	83.8	86.4	86.5	88.8	118	129.8	122.9	123.2	90.6	101.3	100	109	25.7	24.8	25.9	24.6	25.4	25.4	26.1	34.7	38.1	36.1	36.2	26.6	29.8	29.4	32	24.6	24.3	24.3	23	23.8	24.5	24.6	32.7	36.8	34	32.7	24.9	27.9	29.4	31.4	1	1	1	1	1	1	1	1	1	1	1	1	1	1	1		High	High	High	High	High	High	High	High	High	High	High	High	High	High	High	High	0.001055	0.01066	2.37
High	Q14999	Cullin-7 OS=Homo sapiens OX=9606 GN=CUL7 PE=1 SV=2	0	33.616	5	6	6	6	1698	191	5.87	6	6	0.83	1.315	0.572	0.668	-0.27	0.39	-0.81	-0.58	0.160641	0.0511026	4.58394e-06	0.00103281	0.7659	0.457828	0.000388781	0.0311319	8.19	27.23	8.63	36.45	82	101.4	98.9	76.1	141.6	8.01	26.7	5.68	4.62	7.64	93	80.7	81.7	130.2	75.6	101	91.6	102.6	98.5	75.8	70.4	76.8	129.8	141.1	151.3	90.2	78.2	79.3	126.2	73.3	98	88.8	99.5	95.5	73.5	68.3	74.5	125.9	136.8	146.7	86.4	76.7	74.3	117.8	68.8	94.3	83.8	93.6	92	69.2	61.7	69.6	118.1	136.8	143.7	3	3	3	3	3	3	3	3	3	3	3	3	3	3	3	0
	Confidence	Annotated Sequence	Modifications	Qvality PEP	Qvality q-value	# PSMs	Master Protein Accessions	Positions in Master Proteins	Modifications in Master Proteins	# Missed Cleavages	Theo. MH+ [Da]	Abundance Ratio: (KO2) / (nt2)	Abundance Ratio: (KO3) / (nt3)	Abundance Ratio: (KO2) / (WT)	Abundance Ratio: (KO3) / (WT)	Abundance Ratio Adj. P-Value: (KO2) / (nt2)	Abundance Ratio Adj. P-Value: (KO3) / (nt3)	Abundance Ratio Adj. P-Value: (KO2) / (WT)	Abundance Ratio Adj. P-Value: (KO3) / (WT)	Abundance Ratio Variability [%]: (KO2) / (nt2)	Abundance Ratio Variability [%]: (KO3) / (nt3)	Abundance Ratio Variability [%]: (KO2) / (WT)	Abundance Ratio Variability [%]: (KO3) / (WT)	Abundances (Grouped): KO2	Abundances (Grouped): KO3	Abundances (Grouped): nt2	Abundances (Grouped): nt3	Abundances (Grouped): WT	Abundances (Grouped) CV [%]: KO2	Abundances (Grouped) CV [%]: KO3	Abundances (Grouped) CV [%]: nt2	Abundances (Grouped) CV [%]: nt3	Abundances (Grouped) CV [%]: WT	Abundances (Scaled): F1: 127C, Sample, KO2, 1	Abundances (Scaled): F1: 128C, Sample, KO2, 2	Abundances (Scaled): F1: 129C, Sample, KO2, 3	Abundances (Scaled): F1: 130C, Sample, KO3, 1	Abundances (Scaled): F1: 131C, Sample, KO3, 2	Abundances (Scaled): F1: 132C, Sample, KO3, 3	Abundances (Scaled): F1: 129N, Sample, nt2, 1	Abundances (Scaled): F1: 130N, Sample, nt2, 2	Abundances (Scaled): F1: 131N, Sample, nt2, 3	Abundances (Scaled): F1: 132N, Sample, nt3, 1	Abundances (Scaled): F1: 133N, Sample, nt3, 2	Abundances (Scaled): F1: 134N, Sample, nt3, 3	Abundances (Scaled): F1: 126, Sample, WT, 1	Abundances (Scaled): F1: 127N, Sample, WT, 2	Abundances (Scaled): F1: 128N, Sample, WT, 3	Abundances (Normalized): F1: 127C, Sample, KO2, 1	Abundances (Normalized): F1: 128C, Sample, KO2, 2	Abundances (Normalized): F1: 129C, Sample, KO2, 3	Abundances (Normalized): F1: 130C, Sample, KO3, 1	Abundances (Normalized): F1: 131C, Sample, KO3, 2	Abundances (Normalized): F1: 132C, Sample, KO3, 3	Abundances (Normalized): F1: 129N, Sample, nt2, 1	Abundances (Normalized): F1: 130N, Sample, nt2, 2	Abundances (Normalized): F1: 131N, Sample, nt2, 3	Abundances (Normalized): F1: 132N, Sample, nt3, 1	Abundances (Normalized): F1: 133N, Sample, nt3, 2	Abundances (Normalized): F1: 134N, Sample, nt3, 3	Abundances (Normalized): F1: 126, Sample, WT, 1	Abundances (Normalized): F1: 127N, Sample, WT, 2	Abundances (Normalized): F1: 128N, Sample, WT, 3	Abundance: F1: 127C, Sample, KO2, 1	Abundance: F1: 128C, Sample, KO2, 2	Abundance: F1: 129C, Sample, KO2, 3	Abundance: F1: 130C, Sample, KO3, 1	Abundance: F1: 131C, Sample, KO3, 2	Abundance: F1: 132C, Sample, KO3, 3	Abundance: F1: 129N, Sample, nt2, 1	Abundance: F1: 130N, Sample, nt2, 2	Abundance: F1: 131N, Sample, nt2, 3	Abundance: F1: 132N, Sample, nt3, 1	Abundance: F1: 133N, Sample, nt3, 2	Abundance: F1: 134N, Sample, nt3, 3	Abundance: F1: 126, Sample, WT, 1	Abundance: F1: 127N, Sample, WT, 2	Abundance: F1: 128N, Sample, WT, 3	Abundances Count: F1: 127C, Sample, KO2, 1	Abundances Count: F1: 128C, Sample, KO2, 2	Abundances Count: F1: 129C, Sample, KO2, 3	Abundances Count: F1: 130C, Sample, KO3, 1	Abundances Count: F1: 131C, Sample, KO3, 2	Abundances Count: F1: 132C, Sample, KO3, 3	Abundances Count: F1: 129N, Sample, nt2, 1	Abundances Count: F1: 130N, Sample, nt2, 2	Abundances Count: F1: 131N, Sample, nt2, 3	Abundances Count: F1: 132N, Sample, nt3, 1	Abundances Count: F1: 133N, Sample, nt3, 2	Abundances Count: F1: 134N, Sample, nt3, 3	Abundances Count: F1: 126, Sample, WT, 1	Abundances Count: F1: 127N, Sample, WT, 2	Abundances Count: F1: 128N, Sample, WT, 3	Quan Info	Found in Sample: [S3] F1: 127C, Sample, KO2, 1	Found in Sample: [S5] F1: 128C, Sample, KO2, 2	Found in Sample: [S7] F1: 129C, Sample, KO2, 3	Found in Sample: [S9] F1: 130C, Sample, KO3, 1	Found in Sample: [S11] F1: 131C, Sample, KO3, 2	Found in Sample: [S13] F1: 132C, Sample, KO3, 3	Found in Sample: [S6] F1: 129N, Sample, nt2, 1	Found in Sample: [S8] F1: 130N, Sample, nt2, 2	Found in Sample: [S10] F1: 131N, Sample, nt2, 3	Found in Sample: [S12] F1: 132N, Sample, nt3, 1	Found in Sample: [S14] F1: 133N, Sample, nt3, 2	Found in Sample: [S15] F1: 134N, Sample, nt3, 3	Found in Sample: [S1] F1: 126, Sample, WT, 1	Found in Sample: [S2] F1: 127N, Sample, WT, 2	Found in Sample: [S4] F1: 128N, Sample, WT, 3	Confidence (by Search Engine): A2 Sequest HT	Percolator q-Value (by Search Engine): A2 Sequest HT	Percolator PEP (by Search Engine): A2 Sequest HT	XCorr (by Search Engine): A2 Sequest HT
	High	[R].GPLDLHEQK.[D]	1xTMTpro [K9]; 1xTMTpro [N-Term]	0.0266357	0.00274413	1	Q14999	Q14999 [1510-1518]		0	1644.96	0.952	1.151	0.619	0.548	0.999364	0.988121	0.0196278	0.0172134	14.82	8.41	6.85	7.26	91.6	85.6	100.9	73.7	148.1	3.67	6.95	10.59	4.4	3.2	92.2	96.7	90	89	77.8	86.2	85.1	101.6	104	77.3	74.1	70.8	148.9	149	157.4	37.4	39.2	36.5	36.1	31.6	35	34.5	41.2	42.2	31.4	30.1	28.7	60.4	60.4	63.8	35.8	38.5	34.2	33.7	29.6	33.6	32.6	38.8	40.7	29.5	27.2	26.8	56.7	60.4	62.6	1	1	1	1	1	1	1	1	1	1	1	1	1	1	1		High	High	High	High	High	High	High	High	High	High	High	High	High	High	High	High	0.001667	0.01695	2.23
	High	[K].LELAQELR.[D]	1xTMTpro [N-Term]	0.0382331	0.00442585	1	Q14999	Q14999 [766-773]		0	1275.76	0.83	1.23	0.839	1.113	0.97709	0.969621	0.972957	0.999993	69	5.12	32.9	1.53	86.1	114.2	103.8	86.1	109.9	29.94	13.25	20.77	11.08	12.26	118.7	86.3	65.2	123.7	114.4	94.9	75.5	104	115.1	86.2	96.3	77.1	110	102.8	129.8	15.4	11.2	8.5	16	14.8	12.3	9.8	13.5	14.9	11.2	12.5	10	14.3	13.3	16.8	14.7	11	7.9	15	13.9	11.8	9.2	12.7	14.4	10.5	11.3	9.3	13.4	13.3	16.5	1	1	1	1	1	1	1	1	1	1	1	1	1	1	1		High	High	High	High	High	High	High	High	High	High	High	High	High	High	High	High	0.002779	0.02488	1.95
	High	[K].ILLDLEQALSSEGTQENK.[V]	1xTMTpro [K18]; 1xTMTpro [N-Term]	1.1266e-09	1.5452e-05	1	Q14999	Q14999 [634-651]		0	2596.43																																																																																			No Quan Values	High	High	High	High	High	High	High	High	High	High	High	High	High	High	High	High	1.836e-05	3.039e-10	5.24
	High	[K].MLGEDGQVIGPSQESAGEVGALDK.[S]	1xTMTpro [K24]; 1xTMTpro [N-Term]	2.7131e-07	1.5452e-05	1	Q14999	Q14999 [81-104]		0	2995.55																																																																																			No Quan Values	High	High	High	High	High	High	High	High	High	High	High	High	High	High	High	High	1.836e-05	9.577e-08	5.79
	High	[R].RGDEGDGGSGQVDCK.[A]	1xCarbamidomethyl [C14]; 1xTMTpro [K15]; 1xTMTpro [N-Term]	2.44212e-08	1.5452e-05	1	Q14999	Q14999 [47-61]		1	2145.05	0.839	1.417	0.52	0.768	0.946602	0.501542	5.60243e-05	0.748954	8.95	38.82	26.35	69.62	76.7	113.4	99.6	69.3	141	14.72	46.61	8.48	16.27	13.08	86	64	79	170.6	62	116.7	102.5	103.1	88.4	71.3	59.3	82.4	117.8	145.1	152	37.3	27.8	34.3	74.1	26.9	50.7	44.5	44.8	38.4	31	25.7	35.8	51.2	63	66	35.8	27.3	32.2	69.1	25.3	48.8	42	42.1	37	29.1	23.2	33.4	48	63	64.7	1	1	1	1	1	1	1	1	1	1	1	1	1	1	1		High	High	High	High	High	High	High	High	High	High	High	High	High	High	High	High	1.836e-05	7.677e-09	4.65
	High	[R].VPLGPGLHAYPDELIR.[Q]	1xTMTpro [N-Term]	6.2288e-06	1.5452e-05	1	Q14999	Q14999 [12-27]		0	2051.16																																																																																			No Quan Values	High	High	High	High	High	High	High	High	High	High	High	High	High	High	High	High	1.836e-05	2.569e-06	4.85
High	Q9Y487	V-type proton ATPase 116 kDa subunit a2 OS=Homo sapiens OX=9606 GN=ATP6V0A2 PE=1 SV=2	0	33.611	13	10	12	10	856	98	6.61	10	12	0.941	0.851	1.013	1.118	-0.09	-0.23	0.02	0.16	0.63012	0.22423	0.995026	0.365369	0.9717	0.822735	0.999875	0.92432	0.56	4.62	7.86	1.82	91.3	101.5	97.4	119	90.8	5.71	3.67	4.44	2.67	5.9	86.7	91.7	97.2	96.9	104.1	101.9	92.1	97.8	100.6	119.4	122.4	116	85.6	96.4	91.2	121.4	128.4	136.1	135.6	145.8	142.6	129	136.9	140.8	167.2	171.3	162.4	119.9	134.9	127.6	116.3	125.9	127.6	126.5	136.7	137.2	121.6	128.9	135.6	157.2	154.6	151.6	112.5	134.9	125	6	6	6	6	6	6	6	6	6	6	6	6	6	6	6	0
	Confidence	Annotated Sequence	Modifications	Qvality PEP	Qvality q-value	# PSMs	Master Protein Accessions	Positions in Master Proteins	Modifications in Master Proteins	# Missed Cleavages	Theo. MH+ [Da]	Abundance Ratio: (KO2) / (nt2)	Abundance Ratio: (KO3) / (nt3)	Abundance Ratio: (KO2) / (WT)	Abundance Ratio: (KO3) / (WT)	Abundance Ratio Adj. P-Value: (KO2) / (nt2)	Abundance Ratio Adj. P-Value: (KO3) / (nt3)	Abundance Ratio Adj. P-Value: (KO2) / (WT)	Abundance Ratio Adj. P-Value: (KO3) / (WT)	Abundance Ratio Variability [%]: (KO2) / (nt2)	Abundance Ratio Variability [%]: (KO3) / (nt3)	Abundance Ratio Variability [%]: (KO2) / (WT)	Abundance Ratio Variability [%]: (KO3) / (WT)	Abundances (Grouped): KO2	Abundances (Grouped): KO3	Abundances (Grouped): nt2	Abundances (Grouped): nt3	Abundances (Grouped): WT	Abundances (Grouped) CV [%]: KO2	Abundances (Grouped) CV [%]: KO3	Abundances (Grouped) CV [%]: nt2	Abundances (Grouped) CV [%]: nt3	Abundances (Grouped) CV [%]: WT	Abundances (Scaled): F1: 127C, Sample, KO2, 1	Abundances (Scaled): F1: 128C, Sample, KO2, 2	Abundances (Scaled): F1: 129C, Sample, KO2, 3	Abundances (Scaled): F1: 130C, Sample, KO3, 1	Abundances (Scaled): F1: 131C, Sample, KO3, 2	Abundances (Scaled): F1: 132C, Sample, KO3, 3	Abundances (Scaled): F1: 129N, Sample, nt2, 1	Abundances (Scaled): F1: 130N, Sample, nt2, 2	Abundances (Scaled): F1: 131N, Sample, nt2, 3	Abundances (Scaled): F1: 132N, Sample, nt3, 1	Abundances (Scaled): F1: 133N, Sample, nt3, 2	Abundances (Scaled): F1: 134N, Sample, nt3, 3	Abundances (Scaled): F1: 126, Sample, WT, 1	Abundances (Scaled): F1: 127N, Sample, WT, 2	Abundances (Scaled): F1: 128N, Sample, WT, 3	Abundances (Normalized): F1: 127C, Sample, KO2, 1	Abundances (Normalized): F1: 128C, Sample, KO2, 2	Abundances (Normalized): F1: 129C, Sample, KO2, 3	Abundances (Normalized): F1: 130C, Sample, KO3, 1	Abundances (Normalized): F1: 131C, Sample, KO3, 2	Abundances (Normalized): F1: 132C, Sample, KO3, 3	Abundances (Normalized): F1: 129N, Sample, nt2, 1	Abundances (Normalized): F1: 130N, Sample, nt2, 2	Abundances (Normalized): F1: 131N, Sample, nt2, 3	Abundances (Normalized): F1: 132N, Sample, nt3, 1	Abundances (Normalized): F1: 133N, Sample, nt3, 2	Abundances (Normalized): F1: 134N, Sample, nt3, 3	Abundances (Normalized): F1: 126, Sample, WT, 1	Abundances (Normalized): F1: 127N, Sample, WT, 2	Abundances (Normalized): F1: 128N, Sample, WT, 3	Abundance: F1: 127C, Sample, KO2, 1	Abundance: F1: 128C, Sample, KO2, 2	Abundance: F1: 129C, Sample, KO2, 3	Abundance: F1: 130C, Sample, KO3, 1	Abundance: F1: 131C, Sample, KO3, 2	Abundance: F1: 132C, Sample, KO3, 3	Abundance: F1: 129N, Sample, nt2, 1	Abundance: F1: 130N, Sample, nt2, 2	Abundance: F1: 131N, Sample, nt2, 3	Abundance: F1: 132N, Sample, nt3, 1	Abundance: F1: 133N, Sample, nt3, 2	Abundance: F1: 134N, Sample, nt3, 3	Abundance: F1: 126, Sample, WT, 1	Abundance: F1: 127N, Sample, WT, 2	Abundance: F1: 128N, Sample, WT, 3	Abundances Count: F1: 127C, Sample, KO2, 1	Abundances Count: F1: 128C, Sample, KO2, 2	Abundances Count: F1: 129C, Sample, KO2, 3	Abundances Count: F1: 130C, Sample, KO3, 1	Abundances Count: F1: 131C, Sample, KO3, 2	Abundances Count: F1: 132C, Sample, KO3, 3	Abundances Count: F1: 129N, Sample, nt2, 1	Abundances Count: F1: 130N, Sample, nt2, 2	Abundances Count: F1: 131N, Sample, nt2, 3	Abundances Count: F1: 132N, Sample, nt3, 1	Abundances Count: F1: 133N, Sample, nt3, 2	Abundances Count: F1: 134N, Sample, nt3, 3	Abundances Count: F1: 126, Sample, WT, 1	Abundances Count: F1: 127N, Sample, WT, 2	Abundances Count: F1: 128N, Sample, WT, 3	Quan Info	Found in Sample: [S3] F1: 127C, Sample, KO2, 1	Found in Sample: [S5] F1: 128C, Sample, KO2, 2	Found in Sample: [S7] F1: 129C, Sample, KO2, 3	Found in Sample: [S9] F1: 130C, Sample, KO3, 1	Found in Sample: [S11] F1: 131C, Sample, KO3, 2	Found in Sample: [S13] F1: 132C, Sample, KO3, 3	Found in Sample: [S6] F1: 129N, Sample, nt2, 1	Found in Sample: [S8] F1: 130N, Sample, nt2, 2	Found in Sample: [S10] F1: 131N, Sample, nt2, 3	Found in Sample: [S12] F1: 132N, Sample, nt3, 1	Found in Sample: [S14] F1: 133N, Sample, nt3, 2	Found in Sample: [S15] F1: 134N, Sample, nt3, 3	Found in Sample: [S1] F1: 126, Sample, WT, 1	Found in Sample: [S2] F1: 127N, Sample, WT, 2	Found in Sample: [S4] F1: 128N, Sample, WT, 3	Confidence (by Search Engine): A2 Sequest HT	Percolator q-Value (by Search Engine): A2 Sequest HT	Percolator PEP (by Search Engine): A2 Sequest HT	XCorr (by Search Engine): A2 Sequest HT
	High	[K].AAESVYSR.[V]	1xTMTpro [N-Term]	0.0553536	0.00659443	2	Q9Y487	Q9Y487 [291-298]		0	1186.64																																																																																			No Quan Values	High	High	High	High	High	High	High	High	High	High	High	High	High	High	High	High	0.00431	0.03646	2.75
	High	[R].ADIPLPEGEASPPAPPLK.[Q]	1xTMTpro [K18]; 1xTMTpro [N-Term]	6.66932e-05	1.5452e-05	1	Q9Y487	Q9Y487 [75-92]		0	2407.37	1.12	0.964	0.788	0.71	0.987025	0.999979	0.826751	0.664649	3.16	4.98	3.85	0	87.9	90.1	89.4	113.4	119.2	8.13	15.78	17.98	14.88	7.83	87.2	99.4	86.1	112.4	89.5	84	76.3	88.8	108.8	112.6	115.6	87.1	107.8	126.1	118.4	23	26.2	22.7	29.6	23.6	22.1	20.1	23.4	28.6	29.6	30.4	22.9	28.4	33.2	31.2	22	25.7	21.2	27.6	22.1	21.3	18.9	22	27.6	27.9	27.5	21.4	26.6	33.2	30.5	1	1	1	1	1	1	1	1	1	1	1	1	1	1	1		High	High	High	High	High	High	High	High	High	High	High	High	High	High	High	High	1.836e-05	3.087e-05	3.86
	High	[R].DLNQNVSSFQR.[K]	1xTMTpro [N-Term]	5.18726e-05	1.5452e-05	1	Q9Y487	Q9Y487 [39-49]		0	1611.84																																																																																			No Quan Values	High	High	High	High	High	High	High	High	High	High	High	High	High	High	High	High	1.836e-05	2.357e-05	4.11
	High	[R].EIQEGLNTR.[I]	1xTMTpro [N-Term]	0.0180015	0.00178584	2	Q9Y487	Q9Y487 [261-269]		0	1363.75	0.869	0.829	1.094	1.03	0.982278	0.968063	0.995278	0.999993	5.68	48.47	32.19	25.94	102.1	95.4	94.8	115.1	92.6	14.63	23.16	19.88	15.27	12.66	79.5	102.4	104.9	95.6	79.5	125.2	95	81.9	120.7	115.4	137.5	101.7	92.8	93.6	74.2	13.2	17	17.4	15.8	13.2	20.8	15.7	13.6	20	19.1	22.8	16.9	15.4	15.5	12.3	12.6	16.6	16.3	14.8	12.4	20	14.8	12.8	19.3	18	20.6	15.7	14.4	15.5	12	1	1	1	1	1	1	1	1	1	1	1	1	1	1	1		High	High	High	High	High	High	High	High	High	High	High	High	High	High	High	High	0.001078	0.01119	2.5
	High	[R].KFVGEVK.[R]	2xTMTpro [K1; K7]; 1xTMTpro [N-Term]	0.0713707	0.00796939	1	Q9Y487	Q9Y487 [50-56]		1	1719.1	0.712	0.981	1.086	1.53	0.648323	0.999979	0.996688	0.503885	6.12	18.37	7.21	21.16	88	108.3	109.1	113.5	81.1	20.34	17.48	12.19	3.91	12.91	65.4	86.9	99.1	102.8	140	107	95.7	122.1	107.8	117.8	112.1	109.1	67.2	80.1	87	17.3	23	26.2	27.2	37	28.3	25.3	32.3	28.5	31.1	29.6	28.8	17.8	21.2	23	16.6	22.6	24.6	25.4	34.7	27.2	23.9	30.4	27.5	29.3	26.8	26.9	16.7	21.2	22.6	1	1	1	1	1	1	1	1	1	1	1	1	1	1	1		High	High	High	High	High	High	High	High	High	High	High	High	High	High	High	High	0.005356	0.04764	2.03
	High	[K].LGFVSGLINQGK.[V]	1xTMTpro [K12]; 1xTMTpro [N-Term]	0.0924475	0.00969345	1	Q9Y487	Q9Y487 [173-184]		0	1841.11	1.212	0.593	1.572	1.484	0.923011	0.116357	0.342425	0.665143	1.76	2.19	6.3	14.31	102.6	96.9	71.7	163.4	65.3	9.36	8.05	15.35	5.64	10.56	104.1	88.1	104.1	103.3	88	98.3	86.9	72.7	64.2	167	150.6	165.7	63.5	77.2	66.2	25.2	21.3	25.2	25	21.3	23.8	21.1	17.6	15.6	40.5	36.5	40.1	15.4	18.7	16	24.1	20.9	23.7	23.3	20	22.9	19.9	16.6	15	38	32.9	37.5	14.4	18.7	15.7	1	1	1	1	1	1	1	1	1	1	1	1	1	1	1		High	High	High	High	High	High	High	High	High	High	High	High	High	High	High	High	0.006457	0.06239	2
	High	[R].ILVYLVQEINR.[A]	1xTMTpro [N-Term]	0.00051946	3.5286e-05	1	Q9Y487	Q9Y487 [64-74]		0	1664.01																																																																																			Excluded by Method	High	Not Found	High	High	High	Not Found	High	High	Not Found	Not Found	Not Found	High	High	High	High	High	2.65e-05	0.0002653	2.19
	High	[R].LNQSQEIMR.[M]	1xTMTpro [N-Term]	0.00244451	0.000110349	1	Q9Y487	Q9Y487 [437-445]		0	1422.77																																																																																			No Quan Values	High	High	High	High	High	High	High	High	High	High	High	High	High	High	High	High	6.621e-05	0.00135	3.27
	High	[R].IQDLYTVLHK.[T]	1xTMTpro [K10]; 1xTMTpro [N-Term]	4.47533e-06	1.5452e-05	1	Q9Y487	Q9Y487 [270-279]		0	1838.1	0.894	0.809	1.058	0.888	0.987025	0.906355	0.998344	0.991622	12.91	9.69	13.54	1.66	93.2	97.2	105.9	109.7	93.9	14.21	13.21	3.18	9.3	11.42	93	81.6	108.3	77.1	97	98.8	104	105.7	110.5	101.6	109.5	122.1	87.9	109.3	93.7	31.2	27.3	36.3	25.9	32.5	33.1	34.9	35.4	37.1	34.1	36.7	40.9	29.5	36.6	31.4	29.9	26.8	34	24.1	30.5	31.9	32.9	33.4	35.7	32	33.1	38.2	27.6	36.6	30.8	1	1	1	1	1	1	1	1	1	1	1	1	1	1	1		High	High	High	High	High	High	High	High	High	High	High	High	High	High	High	High	1.836e-05	1.809e-06	3.75
	High	[K].NLLELIEYTHMLR.[V]	1xTMTpro [N-Term]	1.13407e-06	1.5452e-05	1	Q9Y487	Q9Y487 [121-133]		0	1949.08	0.929	1.15	0.855	1.065	0.999364	0.992156	0.990249	0.999993	6.35	5.61	57.75	23.1	89.8	113.2	92.5	99.3	105.1	23.89	20.2	15.1	10.65	18.33	89.6	105.3	64.4	94.3	140.9	113	92.3	113.3	85.2	99.1	118.1	98.3	104.9	75.2	106.1	11.6	13.6	8.3	12.2	18.2	14.6	11.9	14.6	11	12.8	15.2	12.7	13.5	9.7	13.7	11.1	13.3	7.8	11.3	17	14	11.2	13.7	10.6	12	13.7	11.8	12.7	9.7	13.4	1	1	1	1	1	1	1	1	1	1	1	1	1	1	1		High	High	High	High	High	High	High	High	High	High	High	High	High	High	High	High	1.836e-05	4.288e-07	5.01
High	P62308	Small nuclear ribonucleoprotein G OS=Homo sapiens OX=9606 GN=SNRPG PE=1 SV=1	0	33.603	75	4	13	4	76	8.5	8.88	4	13	0.983	1.073	1.021	1.055	-0.02	0.1	0.03	0.08	0.950176	0.509728	0.957741	0.780991	0.996935	0.965957	0.998832	0.99662	8.42	2.93	1.01	3.33	99.7	103.1	101.4	98.1	97.7	2.09	2.96	4.37	1.22	3.07	100.5	100.5	96.9	102.2	103.9	108.2	95.7	102.2	104.1	98.9	96.8	98.9	99.1	98.4	93.6	204.1	204.2	196.9	207.7	211.1	219.9	194.5	207.7	211.6	200.9	196.7	201	201.3	200	190.3	195.5	200.4	184.6	193.7	198	211.5	183.4	195.6	203.9	188.9	177.6	187.6	189	200	186.4	3	3	3	3	3	3	3	3	3	3	3	3	3	3	3	0
	Confidence	Annotated Sequence	Modifications	Qvality PEP	Qvality q-value	# PSMs	Master Protein Accessions	Positions in Master Proteins	Modifications in Master Proteins	# Missed Cleavages	Theo. MH+ [Da]	Abundance Ratio: (KO2) / (nt2)	Abundance Ratio: (KO3) / (nt3)	Abundance Ratio: (KO2) / (WT)	Abundance Ratio: (KO3) / (WT)	Abundance Ratio Adj. P-Value: (KO2) / (nt2)	Abundance Ratio Adj. P-Value: (KO3) / (nt3)	Abundance Ratio Adj. P-Value: (KO2) / (WT)	Abundance Ratio Adj. P-Value: (KO3) / (WT)	Abundance Ratio Variability [%]: (KO2) / (nt2)	Abundance Ratio Variability [%]: (KO3) / (nt3)	Abundance Ratio Variability [%]: (KO2) / (WT)	Abundance Ratio Variability [%]: (KO3) / (WT)	Abundances (Grouped): KO2	Abundances (Grouped): KO3	Abundances (Grouped): nt2	Abundances (Grouped): nt3	Abundances (Grouped): WT	Abundances (Grouped) CV [%]: KO2	Abundances (Grouped) CV [%]: KO3	Abundances (Grouped) CV [%]: nt2	Abundances (Grouped) CV [%]: nt3	Abundances (Grouped) CV [%]: WT	Abundances (Scaled): F1: 127C, Sample, KO2, 1	Abundances (Scaled): F1: 128C, Sample, KO2, 2	Abundances (Scaled): F1: 129C, Sample, KO2, 3	Abundances (Scaled): F1: 130C, Sample, KO3, 1	Abundances (Scaled): F1: 131C, Sample, KO3, 2	Abundances (Scaled): F1: 132C, Sample, KO3, 3	Abundances (Scaled): F1: 129N, Sample, nt2, 1	Abundances (Scaled): F1: 130N, Sample, nt2, 2	Abundances (Scaled): F1: 131N, Sample, nt2, 3	Abundances (Scaled): F1: 132N, Sample, nt3, 1	Abundances (Scaled): F1: 133N, Sample, nt3, 2	Abundances (Scaled): F1: 134N, Sample, nt3, 3	Abundances (Scaled): F1: 126, Sample, WT, 1	Abundances (Scaled): F1: 127N, Sample, WT, 2	Abundances (Scaled): F1: 128N, Sample, WT, 3	Abundances (Normalized): F1: 127C, Sample, KO2, 1	Abundances (Normalized): F1: 128C, Sample, KO2, 2	Abundances (Normalized): F1: 129C, Sample, KO2, 3	Abundances (Normalized): F1: 130C, Sample, KO3, 1	Abundances (Normalized): F1: 131C, Sample, KO3, 2	Abundances (Normalized): F1: 132C, Sample, KO3, 3	Abundances (Normalized): F1: 129N, Sample, nt2, 1	Abundances (Normalized): F1: 130N, Sample, nt2, 2	Abundances (Normalized): F1: 131N, Sample, nt2, 3	Abundances (Normalized): F1: 132N, Sample, nt3, 1	Abundances (Normalized): F1: 133N, Sample, nt3, 2	Abundances (Normalized): F1: 134N, Sample, nt3, 3	Abundances (Normalized): F1: 126, Sample, WT, 1	Abundances (Normalized): F1: 127N, Sample, WT, 2	Abundances (Normalized): F1: 128N, Sample, WT, 3	Abundance: F1: 127C, Sample, KO2, 1	Abundance: F1: 128C, Sample, KO2, 2	Abundance: F1: 129C, Sample, KO2, 3	Abundance: F1: 130C, Sample, KO3, 1	Abundance: F1: 131C, Sample, KO3, 2	Abundance: F1: 132C, Sample, KO3, 3	Abundance: F1: 129N, Sample, nt2, 1	Abundance: F1: 130N, Sample, nt2, 2	Abundance: F1: 131N, Sample, nt2, 3	Abundance: F1: 132N, Sample, nt3, 1	Abundance: F1: 133N, Sample, nt3, 2	Abundance: F1: 134N, Sample, nt3, 3	Abundance: F1: 126, Sample, WT, 1	Abundance: F1: 127N, Sample, WT, 2	Abundance: F1: 128N, Sample, WT, 3	Abundances Count: F1: 127C, Sample, KO2, 1	Abundances Count: F1: 128C, Sample, KO2, 2	Abundances Count: F1: 129C, Sample, KO2, 3	Abundances Count: F1: 130C, Sample, KO3, 1	Abundances Count: F1: 131C, Sample, KO3, 2	Abundances Count: F1: 132C, Sample, KO3, 3	Abundances Count: F1: 129N, Sample, nt2, 1	Abundances Count: F1: 130N, Sample, nt2, 2	Abundances Count: F1: 131N, Sample, nt2, 3	Abundances Count: F1: 132N, Sample, nt3, 1	Abundances Count: F1: 133N, Sample, nt3, 2	Abundances Count: F1: 134N, Sample, nt3, 3	Abundances Count: F1: 126, Sample, WT, 1	Abundances Count: F1: 127N, Sample, WT, 2	Abundances Count: F1: 128N, Sample, WT, 3	Quan Info	Found in Sample: [S3] F1: 127C, Sample, KO2, 1	Found in Sample: [S5] F1: 128C, Sample, KO2, 2	Found in Sample: [S7] F1: 129C, Sample, KO2, 3	Found in Sample: [S9] F1: 130C, Sample, KO3, 1	Found in Sample: [S11] F1: 131C, Sample, KO3, 2	Found in Sample: [S13] F1: 132C, Sample, KO3, 3	Found in Sample: [S6] F1: 129N, Sample, nt2, 1	Found in Sample: [S8] F1: 130N, Sample, nt2, 2	Found in Sample: [S10] F1: 131N, Sample, nt2, 3	Found in Sample: [S12] F1: 132N, Sample, nt3, 1	Found in Sample: [S14] F1: 133N, Sample, nt3, 2	Found in Sample: [S15] F1: 134N, Sample, nt3, 3	Found in Sample: [S1] F1: 126, Sample, WT, 1	Found in Sample: [S2] F1: 127N, Sample, WT, 2	Found in Sample: [S4] F1: 128N, Sample, WT, 3	Confidence (by Search Engine): A2 Sequest HT	Percolator q-Value (by Search Engine): A2 Sequest HT	Percolator PEP (by Search Engine): A2 Sequest HT	XCorr (by Search Engine): A2 Sequest HT
	High	[K].AHPPELK.[K]	1xTMTpro [K7]; 1xTMTpro [N-Term]	0.0518594	0.00630635	1	P62308	P62308 [4-10]		0	1399.86	0.972	1.142	1.031	1.18	0.999364	0.985996	1	0.91327	0.34	12.05	0.71	0.84	96.3	109.8	98.4	96	99.5	4.69	8.25	1.32	0.26	6.85	93.6	102.5	96.2	100	118	109.7	96.5	98.3	99	95.9	95.5	96	106.6	99.4	92.9	73.1	80.1	75.2	78.1	92.2	85.7	75.4	76.8	77.3	74.9	74.6	75	83.3	77.7	72.6	70	78.6	70.5	72.9	86.5	82.4	71.1	72.3	74.5	70.5	67.4	70	78.1	77.7	71.1	1	1	1	1	1	1	1	1	1	1	1	1	1	1	1		High	High	High	High	High	High	High	High	High	High	High	High	High	High	High	High	0.004077	0.03408	2.18
	High	[R].GFDPFMNLVIDECVEMATSGQQNNIGMVVIR.[G]	1xCarbamidomethyl [C13]; 1xTMTpro [N-Term]	0.000889419	7.91252e-05	1	P62308	P62308 [33-63]		0	3788.84																																																																																			No Quan Values	High	High	High	High	High	Not Found	High	High	High	High	High	High	High	High	High	High	5.054e-05	0.0004674	3.73
	High	[R].GFDPFMNLVIDECVEMATSGQQNNIGMVVIR.[G]	1xCarbamidomethyl [C13]; 1xOxidation [M16]; 1xTMTpro [N-Term]	0.0384646	0.00446485	1	P62308	P62308 [33-63]		0	3804.84																																																																																			No Quan Values	Not Found	Not Found	Not Found	Not Found	Not Found	Not Found	Not Found	Not Found	High	Not Found	Not Found	Not Found	Not Found	Not Found	Not Found	High	0.002779	0.02492	2.9
	High	[R].GFDPFMNLVIDECVEMATSGQQNNIGMVVIR.[G]	1xCarbamidomethyl [C13]; 1xDeamidated [Q21]; 1xOxidation [M16]; 1xTMTpro [N-Term]	6.16287e-05	1.5452e-05	1	P62308	P62308 [33-63]		0	3805.82																																																																																			No Quan Values	Not Found	Not Found	Not Found	Not Found	Not Found	Not Found	Not Found	High	Not Found	Not Found	Not Found	Not Found	Not Found	Not Found	High	High	1.836e-05	2.835e-05	4.39
	High	[R].GNSIIMLEALER.[V]	1xTMTpro [N-Term]	1.27795e-05	1.5452e-05	2	P62308	P62308 [64-75]		0	1649.92	1.031	0.925	1.222	0.903	0.999364	0.999608	0.9422	0.999993	11.02	10.83	5.26	4	107.4	89.8	113.4	96.9	92.4	5.81	18.59	9.88	0.66	8.73	106.2	115.6	103.6	88.7	82.5	116	95.8	112.1	115.9	96	95.8	94.8	100.8	91.4	84.8	25.6	27.9	25	21.4	19.9	28	23.1	27	27.9	23.1	23.1	22.9	24.3	22	20.4	24.5	27.3	23.4	19.9	18.7	26.9	21.8	25.4	26.9	21.8	20.8	21.3	22.8	22	20	1	1	1	1	1	1	1	1	1	1	1	1	1	1	1		High	High	High	High	High	High	High	High	High	High	High	High	High	High	High	High	1.836e-05	5.461e-06	4.27
	High	[R].GNSIIMLEALER.[V]	1xOxidation [M6]; 1xTMTpro [N-Term]	2.68664e-06	1.5452e-05	4	P62308	P62308 [64-75]		0	1665.92	0.927	1.03	0.995	1.093	0.990581	0.999979	1	0.996412	2.81	3.03	5.42	8.26	95.4	104.8	102.5	101.5	95.9	5.18	4.63	5.26	2.27	3.39	104.4	95.4	95.8	107.1	98	105.2	95.1	102.9	105.3	101.9	98.1	102.1	92.9	99.4	96.3	105.4	96.3	96.7	108.2	99	106.2	96.1	103.9	106.3	102.9	99	103.1	93.8	100.3	97.2	101	94.5	90.7	100.9	92.8	102.2	90.6	97.8	102.5	96.7	89.4	96.3	88	100.3	95.3	4	4	4	4	4	4	4	4	4	4	4	4	4	4	4		High	High	High	High	High	High	High	High	High	High	High	High	High	High	High	High	1.836e-05	1.061e-06	4.78
	High	[R].GNSIIMLEALER.[V]	1xDeamidated [N2]; 1xOxidation [M6]; 1xTMTpro [N-Term]	0.044959	0.00558133	1	P62308	P62308 [64-75]		0	1666.9																																																																																			Excluded by Method	High	High	High	High	High	High	High	High	High	High	High	High	High	High	High	High	0.003564	0.02952	1.34
	High	[R].HVQGILR.[G]	1xTMTpro [N-Term]	0.0254983	0.00263684	2	P62308	P62308 [26-32]		0	1126.7																																																																																			No Quan Values	High	High	High	High	High	High	High	High	High	High	High	High	High	High	High	High	0.001593	0.01622	1.99
High	P49005	DNA polymerase delta subunit 2 OS=Homo sapiens OX=9606 GN=POLD2 PE=1 SV=1	0	33.584	17	7	10	7	469	51.3	5.58	7	10	1.371	0.934	1.469	0.938	0.45	-0.1	0.55	-0.09	0.00968255	0.61505	0.0015199	0.524528	0.233426	0.977982	0.0402608	0.962279	5.31	7.41	6.28	7.6	132.9	86.7	95.8	94.1	90.5	2.08	5.35	5.68	4.22	4.84	130.9	134	128.6	91.2	82.1	85.5	103.7	94.4	93.8	92.8	98.9	91.5	89.1	87.6	95.8	186.2	190.7	182.9	129.8	116.8	121.6	147.5	134.3	133.4	131.9	140.7	130.1	126.8	124.5	136.3	178.4	187	171.5	121	109.5	117	139.1	126.4	128.6	124.1	127.1	121.5	119	124.5	133.6	6	6	6	5	6	6	6	6	6	6	6	6	6	6	6	0
	Confidence	Annotated Sequence	Modifications	Qvality PEP	Qvality q-value	# PSMs	Master Protein Accessions	Positions in Master Proteins	Modifications in Master Proteins	# Missed Cleavages	Theo. MH+ [Da]	Abundance Ratio: (KO2) / (nt2)	Abundance Ratio: (KO3) / (nt3)	Abundance Ratio: (KO2) / (WT)	Abundance Ratio: (KO3) / (WT)	Abundance Ratio Adj. P-Value: (KO2) / (nt2)	Abundance Ratio Adj. P-Value: (KO3) / (nt3)	Abundance Ratio Adj. P-Value: (KO2) / (WT)	Abundance Ratio Adj. P-Value: (KO3) / (WT)	Abundance Ratio Variability [%]: (KO2) / (nt2)	Abundance Ratio Variability [%]: (KO3) / (nt3)	Abundance Ratio Variability [%]: (KO2) / (WT)	Abundance Ratio Variability [%]: (KO3) / (WT)	Abundances (Grouped): KO2	Abundances (Grouped): KO3	Abundances (Grouped): nt2	Abundances (Grouped): nt3	Abundances (Grouped): WT	Abundances (Grouped) CV [%]: KO2	Abundances (Grouped) CV [%]: KO3	Abundances (Grouped) CV [%]: nt2	Abundances (Grouped) CV [%]: nt3	Abundances (Grouped) CV [%]: WT	Abundances (Scaled): F1: 127C, Sample, KO2, 1	Abundances (Scaled): F1: 128C, Sample, KO2, 2	Abundances (Scaled): F1: 129C, Sample, KO2, 3	Abundances (Scaled): F1: 130C, Sample, KO3, 1	Abundances (Scaled): F1: 131C, Sample, KO3, 2	Abundances (Scaled): F1: 132C, Sample, KO3, 3	Abundances (Scaled): F1: 129N, Sample, nt2, 1	Abundances (Scaled): F1: 130N, Sample, nt2, 2	Abundances (Scaled): F1: 131N, Sample, nt2, 3	Abundances (Scaled): F1: 132N, Sample, nt3, 1	Abundances (Scaled): F1: 133N, Sample, nt3, 2	Abundances (Scaled): F1: 134N, Sample, nt3, 3	Abundances (Scaled): F1: 126, Sample, WT, 1	Abundances (Scaled): F1: 127N, Sample, WT, 2	Abundances (Scaled): F1: 128N, Sample, WT, 3	Abundances (Normalized): F1: 127C, Sample, KO2, 1	Abundances (Normalized): F1: 128C, Sample, KO2, 2	Abundances (Normalized): F1: 129C, Sample, KO2, 3	Abundances (Normalized): F1: 130C, Sample, KO3, 1	Abundances (Normalized): F1: 131C, Sample, KO3, 2	Abundances (Normalized): F1: 132C, Sample, KO3, 3	Abundances (Normalized): F1: 129N, Sample, nt2, 1	Abundances (Normalized): F1: 130N, Sample, nt2, 2	Abundances (Normalized): F1: 131N, Sample, nt2, 3	Abundances (Normalized): F1: 132N, Sample, nt3, 1	Abundances (Normalized): F1: 133N, Sample, nt3, 2	Abundances (Normalized): F1: 134N, Sample, nt3, 3	Abundances (Normalized): F1: 126, Sample, WT, 1	Abundances (Normalized): F1: 127N, Sample, WT, 2	Abundances (Normalized): F1: 128N, Sample, WT, 3	Abundance: F1: 127C, Sample, KO2, 1	Abundance: F1: 128C, Sample, KO2, 2	Abundance: F1: 129C, Sample, KO2, 3	Abundance: F1: 130C, Sample, KO3, 1	Abundance: F1: 131C, Sample, KO3, 2	Abundance: F1: 132C, Sample, KO3, 3	Abundance: F1: 129N, Sample, nt2, 1	Abundance: F1: 130N, Sample, nt2, 2	Abundance: F1: 131N, Sample, nt2, 3	Abundance: F1: 132N, Sample, nt3, 1	Abundance: F1: 133N, Sample, nt3, 2	Abundance: F1: 134N, Sample, nt3, 3	Abundance: F1: 126, Sample, WT, 1	Abundance: F1: 127N, Sample, WT, 2	Abundance: F1: 128N, Sample, WT, 3	Abundances Count: F1: 127C, Sample, KO2, 1	Abundances Count: F1: 128C, Sample, KO2, 2	Abundances Count: F1: 129C, Sample, KO2, 3	Abundances Count: F1: 130C, Sample, KO3, 1	Abundances Count: F1: 131C, Sample, KO3, 2	Abundances Count: F1: 132C, Sample, KO3, 3	Abundances Count: F1: 129N, Sample, nt2, 1	Abundances Count: F1: 130N, Sample, nt2, 2	Abundances Count: F1: 131N, Sample, nt2, 3	Abundances Count: F1: 132N, Sample, nt3, 1	Abundances Count: F1: 133N, Sample, nt3, 2	Abundances Count: F1: 134N, Sample, nt3, 3	Abundances Count: F1: 126, Sample, WT, 1	Abundances Count: F1: 127N, Sample, WT, 2	Abundances Count: F1: 128N, Sample, WT, 3	Quan Info	Found in Sample: [S3] F1: 127C, Sample, KO2, 1	Found in Sample: [S5] F1: 128C, Sample, KO2, 2	Found in Sample: [S7] F1: 129C, Sample, KO2, 3	Found in Sample: [S9] F1: 130C, Sample, KO3, 1	Found in Sample: [S11] F1: 131C, Sample, KO3, 2	Found in Sample: [S13] F1: 132C, Sample, KO3, 3	Found in Sample: [S6] F1: 129N, Sample, nt2, 1	Found in Sample: [S8] F1: 130N, Sample, nt2, 2	Found in Sample: [S10] F1: 131N, Sample, nt2, 3	Found in Sample: [S12] F1: 132N, Sample, nt3, 1	Found in Sample: [S14] F1: 133N, Sample, nt3, 2	Found in Sample: [S15] F1: 134N, Sample, nt3, 3	Found in Sample: [S1] F1: 126, Sample, WT, 1	Found in Sample: [S2] F1: 127N, Sample, WT, 2	Found in Sample: [S4] F1: 128N, Sample, WT, 3	Confidence (by Search Engine): A2 Sequest HT	Percolator q-Value (by Search Engine): A2 Sequest HT	Percolator PEP (by Search Engine): A2 Sequest HT	XCorr (by Search Engine): A2 Sequest HT
	High	[R].FLGTSGQNVSDIFR.[Y]	1xTMTpro [N-Term]	7.19165e-06	1.5452e-05	1	P49005	P49005 [341-354]		0	1844.98																																																																																			No Quan Values	High	High	High	High	Not Found	Not Found	High	Not Found	Not Found	Not Found	Not Found	High	Not Found	High	Not Found	High	1.836e-05	2.975e-06	3.2
	High	[K].GTIDVSK.[L]	1xTMTpro [K7]; 1xTMTpro [N-Term]	0.0743787	0.00820244	1	P49005	P49005 [146-152]		0	1327.81	0.927	1.122	0.998	0.959	0.999364	0.994257	1	0.999993	0.32	30.97	4.07	6.3	95.8	104.2	103.1	103.6	93.3	11.23	14.95	18.44	21.62	12.93	84	105.3	95.7	116.1	104.1	85.8	90.6	129.5	103.1	103.5	76.8	119.5	84.1	108.5	93.3	23.7	29.7	27	32.7	29.4	24.2	25.5	36.5	29.1	29.2	21.6	33.7	23.7	30.6	26.3	22.7	29.1	25.3	30.5	27.5	23.3	24.1	34.4	28	27.4	19.5	31.5	22.3	30.6	25.8	1	1	1	1	1	1	1	1	1	1	1	1	1	1	1		High	High	High	High	High	High	High	High	High	High	High	High	High	High	High	High	0.005452	0.04949	2.62
	High	[K].LCELQPEEK.[C]	1xCarbamidomethyl [C2]; 1xTMTpro [K9]; 1xTMTpro [N-Term]	0.000483481	3.5286e-05	1	P49005	P49005 [82-90]		0	1753.96	0.941	0.894	1.026	0.879	0.99887	0.994383	1	0.991622	0.33	16.87	1.67	1.88	97.1	93	102.9	101.2	105.8	8.05	12.71	8.8	11.38	8.92	108.8	97.3	93.3	93.2	81.5	105.2	117	103.2	99.1	104.2	101.4	84	106	93.8	112	48	42.9	41.1	41.1	35.9	46.4	51.6	45.5	43.7	46	44.7	37	46.8	41.4	49.4	45.9	42.1	38.6	38.3	33.7	44.6	48.6	42.8	42.1	43.2	40.4	34.6	43.9	41.4	48.4	1	1	1	1	1	1	1	1	1	1	1	1	1	1	1		High	High	High	High	High	High	High	High	High	High	High	High	High	High	High	High	2.65e-05	0.0002457	3.47
	High	[R].QYAHIYATR.[L]	1xTMTpro [N-Term]	0.0106989	0.00121527	1	P49005	P49005 [49-57]		0	1426.78	0.866	0.91	0.92	0.947	0.971778	0.999979	0.994719	0.999993	3.35	32.63	0.33	17.85	99	90.9	111.7	99.9	98.5	11.01	18.03	15.6	15.48	7.62	103.5	83.1	96.8	117.5	85.6	88.9	130.5	95.9	109.3	84.3	114.8	97.7	96.4	90.5	105.2	25.2	20.2	23.5	28.6	20.8	21.6	31.7	23.3	26.6	20.5	27.9	23.8	23.4	22	25.6	24.1	19.8	22.1	26.7	19.5	20.8	29.9	22	25.6	19.3	25.2	22.2	22	22	25.1	1	1	1	1	1	1	1	1	1	1	1	1	1	1	1		High	High	High	High	High	High	High	High	High	High	High	High	High	High	High	High	0.0007321	0.006449	3.59
	High	[K].TQAASVEAVK.[M]	1xTMTpro [K10]; 1xTMTpro [N-Term]	9.89746e-05	3.5286e-05	1	P49005	P49005 [268-277]		0	1611.96	15.986	0.279	14.755	0.607	7.72951e-15	0.000151574	6.93382e-15	0.714308	61.9	16.74	8.81	61.42	366.6	22.6	22.9	63.3	24.6	4.52	17.22	41.71	24.43	18.55	346.6	379.4	361.7		25.1	19.7	37.2	16.6	22.6	58.4	90	62.5	23.5	24.3	32.4	63.4	69.4	66.1		4.6	3.6	6.8	3	4.1	10.7	16.5	11.4	4.3	4.4	5.9	60.7	68.1	62		4.3	3.5	6.4	2.8	4	10	14.9	10.7	4	4.4	5.8	1	1	1		1	1	1	1	1	1	1	1	1	1	1		High	High	High	Not Found	High	High	High	High	High	High	High	High	High	High	High	High	2.65e-05	4.661e-05	3.28
	High	[R].VPVATYTNSSQPFR.[L]	1xTMTpro [N-Term]	3.80901e-05	1.5452e-05	2	P49005	P49005 [27-40]		0	1871																																																																																			No Quan Values	High	High	High	High	High	High	High	High	High	High	High	High	High	High	High	High	1.836e-05	1.704e-05	3.76
	High	[R].VPVATYTNSSQPFR.[L]	1xDeamidated [N8]; 1xTMTpro [N-Term]	0.0047072	0.000496434	1	P49005	P49005 [27-40]		0	1871.98	1.04	1.063	0.94	1.004	0.999364	0.999979	0.999597	0.999993	59.88	19.86	26.23	0.61	103.8	100.9	99.8	94.9	100.6	17.04	6.58	28.45	14.93	10.69	82	115.4	106	103.2	91.8	103.1	139.2	79.1	102	75	99.7	96.9	102.7	91	112.9	10.8	15.2	14	13.6	12.1	13.6	18.3	10.4	13.4	9.9	13.1	12.8	13.5	12	14.9	10.3	14.9	13.1	12.7	11.3	13.1	17.3	9.8	12.9	9.3	11.8	11.9	12.7	12	14.6	1	1	1	1	1	1	1	1	1	1	1	1	1	1	1		High	High	High	High	High	High	High	High	High	High	High	High	High	High	High	High	0.0002878	0.002702	2.57
	High	[K].YIHPDDELVLEDELQR.[I]	1xTMTpro [N-Term]	1.90771e-07	1.5452e-05	2	P49005	P49005 [126-141]		0	2288.17	0.857	0.873	0.941	0.914	0.980627	0.991712	0.99826	0.999993	36.21	7.76	10.68	9.58	91.6	94.8	106.9	108.5	98.2	15.45	7.16	10.38	19.37	3.47	107.6	93.7	78.8	97	98.6	86.2	94.9	109.4	116.8	111	118.8	80.8	106.2	99.6	100.5	15.3	13.3	11.2	13.8	14	12.2	13.5	15.5	16.6	15.8	16.9	11.5	15.1	14.1	14.3	14.6	13	10.5	12.8	13.1	11.8	12.7	14.6	16	14.8	15.2	10.7	14.1	14.1	14	1	1	1	1	1	1	1	1	1	1	1	1	1	1	1		High	High	High	High	High	High	High	High	High	High	High	High	High	High	High	High	1.836e-05	6.623e-08	5.08
High	Q8IWA4	Mitofusin-1 OS=Homo sapiens OX=9606 GN=MFN1 PE=1 SV=3	0	33.57	15	7	8	7	741	84.1	6.33	7	8	0.845	0.8	1.017	1.034	-0.24	-0.32	0.02	0.05	0.324743	0.317554	0.951013	0.960772	0.903622	0.889763	0.998156	0.999112	55.71	24.54	28.66	16.75	106.9	95.3	118.1	102.8	76.9	28.21	21.17	21.99	14.66	20.14	114.3	110.7	65.3	98.8	112.6	73	84.5	131.1	122.3	123.5	92.1	106.5	76.7	108.9	79.7	15.3	14.8	8.7	13.2	15	9.8	11.3	17.5	16.4	16.5	12.3	14.2	10.3	14.6	10.6	14.6	14.5	8.2	12.3	14.1	9.4	10.6	16.5	15.8	15.5	11.1	13.3	9.6	14.6	10.4	1	1	1	1	1	1	1	1	1	1	1	1	1	1	1	0
	Confidence	Annotated Sequence	Modifications	Qvality PEP	Qvality q-value	# PSMs	Master Protein Accessions	Positions in Master Proteins	Modifications in Master Proteins	# Missed Cleavages	Theo. MH+ [Da]	Abundance Ratio: (KO2) / (nt2)	Abundance Ratio: (KO3) / (nt3)	Abundance Ratio: (KO2) / (WT)	Abundance Ratio: (KO3) / (WT)	Abundance Ratio Adj. P-Value: (KO2) / (nt2)	Abundance Ratio Adj. P-Value: (KO3) / (nt3)	Abundance Ratio Adj. P-Value: (KO2) / (WT)	Abundance Ratio Adj. P-Value: (KO3) / (WT)	Abundance Ratio Variability [%]: (KO2) / (nt2)	Abundance Ratio Variability [%]: (KO3) / (nt3)	Abundance Ratio Variability [%]: (KO2) / (WT)	Abundance Ratio Variability [%]: (KO3) / (WT)	Abundances (Grouped): KO2	Abundances (Grouped): KO3	Abundances (Grouped): nt2	Abundances (Grouped): nt3	Abundances (Grouped): WT	Abundances (Grouped) CV [%]: KO2	Abundances (Grouped) CV [%]: KO3	Abundances (Grouped) CV [%]: nt2	Abundances (Grouped) CV [%]: nt3	Abundances (Grouped) CV [%]: WT	Abundances (Scaled): F1: 127C, Sample, KO2, 1	Abundances (Scaled): F1: 128C, Sample, KO2, 2	Abundances (Scaled): F1: 129C, Sample, KO2, 3	Abundances (Scaled): F1: 130C, Sample, KO3, 1	Abundances (Scaled): F1: 131C, Sample, KO3, 2	Abundances (Scaled): F1: 132C, Sample, KO3, 3	Abundances (Scaled): F1: 129N, Sample, nt2, 1	Abundances (Scaled): F1: 130N, Sample, nt2, 2	Abundances (Scaled): F1: 131N, Sample, nt2, 3	Abundances (Scaled): F1: 132N, Sample, nt3, 1	Abundances (Scaled): F1: 133N, Sample, nt3, 2	Abundances (Scaled): F1: 134N, Sample, nt3, 3	Abundances (Scaled): F1: 126, Sample, WT, 1	Abundances (Scaled): F1: 127N, Sample, WT, 2	Abundances (Scaled): F1: 128N, Sample, WT, 3	Abundances (Normalized): F1: 127C, Sample, KO2, 1	Abundances (Normalized): F1: 128C, Sample, KO2, 2	Abundances (Normalized): F1: 129C, Sample, KO2, 3	Abundances (Normalized): F1: 130C, Sample, KO3, 1	Abundances (Normalized): F1: 131C, Sample, KO3, 2	Abundances (Normalized): F1: 132C, Sample, KO3, 3	Abundances (Normalized): F1: 129N, Sample, nt2, 1	Abundances (Normalized): F1: 130N, Sample, nt2, 2	Abundances (Normalized): F1: 131N, Sample, nt2, 3	Abundances (Normalized): F1: 132N, Sample, nt3, 1	Abundances (Normalized): F1: 133N, Sample, nt3, 2	Abundances (Normalized): F1: 134N, Sample, nt3, 3	Abundances (Normalized): F1: 126, Sample, WT, 1	Abundances (Normalized): F1: 127N, Sample, WT, 2	Abundances (Normalized): F1: 128N, Sample, WT, 3	Abundance: F1: 127C, Sample, KO2, 1	Abundance: F1: 128C, Sample, KO2, 2	Abundance: F1: 129C, Sample, KO2, 3	Abundance: F1: 130C, Sample, KO3, 1	Abundance: F1: 131C, Sample, KO3, 2	Abundance: F1: 132C, Sample, KO3, 3	Abundance: F1: 129N, Sample, nt2, 1	Abundance: F1: 130N, Sample, nt2, 2	Abundance: F1: 131N, Sample, nt2, 3	Abundance: F1: 132N, Sample, nt3, 1	Abundance: F1: 133N, Sample, nt3, 2	Abundance: F1: 134N, Sample, nt3, 3	Abundance: F1: 126, Sample, WT, 1	Abundance: F1: 127N, Sample, WT, 2	Abundance: F1: 128N, Sample, WT, 3	Abundances Count: F1: 127C, Sample, KO2, 1	Abundances Count: F1: 128C, Sample, KO2, 2	Abundances Count: F1: 129C, Sample, KO2, 3	Abundances Count: F1: 130C, Sample, KO3, 1	Abundances Count: F1: 131C, Sample, KO3, 2	Abundances Count: F1: 132C, Sample, KO3, 3	Abundances Count: F1: 129N, Sample, nt2, 1	Abundances Count: F1: 130N, Sample, nt2, 2	Abundances Count: F1: 131N, Sample, nt2, 3	Abundances Count: F1: 132N, Sample, nt3, 1	Abundances Count: F1: 133N, Sample, nt3, 2	Abundances Count: F1: 134N, Sample, nt3, 3	Abundances Count: F1: 126, Sample, WT, 1	Abundances Count: F1: 127N, Sample, WT, 2	Abundances Count: F1: 128N, Sample, WT, 3	Quan Info	Found in Sample: [S3] F1: 127C, Sample, KO2, 1	Found in Sample: [S5] F1: 128C, Sample, KO2, 2	Found in Sample: [S7] F1: 129C, Sample, KO2, 3	Found in Sample: [S9] F1: 130C, Sample, KO3, 1	Found in Sample: [S11] F1: 131C, Sample, KO3, 2	Found in Sample: [S13] F1: 132C, Sample, KO3, 3	Found in Sample: [S6] F1: 129N, Sample, nt2, 1	Found in Sample: [S8] F1: 130N, Sample, nt2, 2	Found in Sample: [S10] F1: 131N, Sample, nt2, 3	Found in Sample: [S12] F1: 132N, Sample, nt3, 1	Found in Sample: [S14] F1: 133N, Sample, nt3, 2	Found in Sample: [S15] F1: 134N, Sample, nt3, 3	Found in Sample: [S1] F1: 126, Sample, WT, 1	Found in Sample: [S2] F1: 127N, Sample, WT, 2	Found in Sample: [S4] F1: 128N, Sample, WT, 3	Confidence (by Search Engine): A2 Sequest HT	Percolator q-Value (by Search Engine): A2 Sequest HT	Percolator PEP (by Search Engine): A2 Sequest HT	XCorr (by Search Engine): A2 Sequest HT
	High	[K].AQGMPESGVALAEGFHAR.[L]	1xOxidation [M4]; 1xTMTpro [N-Term]	1.13473e-09	1.5452e-05	1	Q8IWA4	Q8IWA4 [296-313]		0	2148.08																																																																																			No Quan Values	High	High	High	High	High	High	High	High	High	High	High	High	High	High	High	High	1.836e-05	3.072e-10	5.32
	High	[R].CTDEVNALVLQTQQEIIENLKPLLPAGIQDK.[L]	1xCarbamidomethyl [C1]; 2xDeamidated [Q11; N19]; 2xTMTpro [K21; K31]; 1xTMTpro [N-Term]	6.03154e-05	1.5452e-05	1	Q8IWA4	Q8IWA4 [461-491]		0	4405.44																																																																																			No Quan Values	High	High	High	High	High	High	High	High	High	High	High	High	High	High	High	High	1.836e-05	2.779e-05	5.27
	High	[K].EVTEEVANK.[V]	1xTMTpro [K9]; 1xTMTpro [N-Term]	0.000822038	7.91252e-05	1	Q8IWA4	Q8IWA4 [400-408]		0	1626.92	0.845	0.8	1.017	1.034	0.962874	0.944134	1	0.999993	55.71	24.54	28.66	16.75	106.9	95.3	118.1	102.8	76.9	28.21	21.17	21.99	14.66	20.14	114.3	110.7	65.3	98.8	112.6	73	84.5	131.1	122.3	123.5	92.1	106.5	76.7	108.9	79.7	15.3	14.8	8.7	13.2	15	9.8	11.3	17.5	16.4	16.5	12.3	14.2	10.3	14.6	10.6	14.6	14.5	8.2	12.3	14.1	9.4	10.6	16.5	15.8	15.5	11.1	13.3	9.6	14.6	10.4	1	1	1	1	1	1	1	1	1	1	1	1	1	1	1		High	High	High	High	High	High	High	High	High	High	High	High	High	High	High	High	5.054e-05	0.0004293	3.3
	High	[K].NIMDSVNLAAEDKR.[H]	1xTMTpro [K13]; 1xTMTpro [N-Term]	0.00175222	0.000110349	1	Q8IWA4	Q8IWA4 [353-366]		1	2184.19																																																																																			No Quan Values	High	High	High	High	High	High	High	High	High	High	High	High	High	High	High	High	6.621e-05	0.0009553	3.59
	High	[R].VLLGLSEPIFQLPR.[S]	1xTMTpro [N-Term]	0.0014052	9.68797e-05	2	Q8IWA4	Q8IWA4 [544-557]		0	1886.14																																																																																			No Quan Values	High	High	High	High	High	High	High	High	High	High	High	High	High	High	High	High	5.964e-05	0.0007537	3.85
	High	[K].VVNALEAQNR.[I]	1xTMTpro [N-Term]	0.000201392	3.5286e-05	1	Q8IWA4	Q8IWA4 [270-279]		0	1417.81																																																																																			No Quan Values	High	High	High	High	High	High	High	High	High	High	High	High	High	High	High	High	2.65e-05	9.842e-05	2.38
	High	[R].WDASASEPEYMEDVR.[R]	1xTMTpro [N-Term]	7.699e-05	3.5286e-05	1	Q8IWA4	Q8IWA4 [239-253]		0	2088.95																																																																																			No Quan Values	High	Not Found	High	Not Found	Not Found	Not Found	Not Found	High	High	Not Found	Not Found	Not Found	Not Found	Not Found	Not Found	High	2.65e-05	3.565e-05	4.47
High	Q06265	Exosome complex component RRP45 OS=Homo sapiens OX=9606 GN=EXOSC9 PE=1 SV=3	0	33.54	15	7	12	7	439	48.9	5.29	7	12	1.034	1.005	1.109	1.066	0.05	0.01	0.15	0.09	0.636974	0.945502	0.263277	0.675231	0.972557	0.996606	0.83738	0.983073	2.06	2.64	0.03	7.42	106.6	97.3	103.1	96.8	96.1	4.58	3.65	5.93	6.27	7.53	108	108	99.6	98.5	103.8	96.8	106.3	104.4	95	98.1	106.8	94.7	97.3	97.4	85.2	264.2	264.3	243.8	241.1	254	236.9	260.1	255.5	232.5	240	261.3	231.6	238.2	238.4	208.5	253	259.3	228.6	224.9	238.2	227.9	245.2	240.6	224	225.7	236	216.2	223.6	238.4	204.3	7	7	7	7	7	7	7	7	7	7	7	7	7	7	7	0
	Confidence	Annotated Sequence	Modifications	Qvality PEP	Qvality q-value	# PSMs	Master Protein Accessions	Positions in Master Proteins	Modifications in Master Proteins	# Missed Cleavages	Theo. MH+ [Da]	Abundance Ratio: (KO2) / (nt2)	Abundance Ratio: (KO3) / (nt3)	Abundance Ratio: (KO2) / (WT)	Abundance Ratio: (KO3) / (WT)	Abundance Ratio Adj. P-Value: (KO2) / (nt2)	Abundance Ratio Adj. P-Value: (KO3) / (nt3)	Abundance Ratio Adj. P-Value: (KO2) / (WT)	Abundance Ratio Adj. P-Value: (KO3) / (WT)	Abundance Ratio Variability [%]: (KO2) / (nt2)	Abundance Ratio Variability [%]: (KO3) / (nt3)	Abundance Ratio Variability [%]: (KO2) / (WT)	Abundance Ratio Variability [%]: (KO3) / (WT)	Abundances (Grouped): KO2	Abundances (Grouped): KO3	Abundances (Grouped): nt2	Abundances (Grouped): nt3	Abundances (Grouped): WT	Abundances (Grouped) CV [%]: KO2	Abundances (Grouped) CV [%]: KO3	Abundances (Grouped) CV [%]: nt2	Abundances (Grouped) CV [%]: nt3	Abundances (Grouped) CV [%]: WT	Abundances (Scaled): F1: 127C, Sample, KO2, 1	Abundances (Scaled): F1: 128C, Sample, KO2, 2	Abundances (Scaled): F1: 129C, Sample, KO2, 3	Abundances (Scaled): F1: 130C, Sample, KO3, 1	Abundances (Scaled): F1: 131C, Sample, KO3, 2	Abundances (Scaled): F1: 132C, Sample, KO3, 3	Abundances (Scaled): F1: 129N, Sample, nt2, 1	Abundances (Scaled): F1: 130N, Sample, nt2, 2	Abundances (Scaled): F1: 131N, Sample, nt2, 3	Abundances (Scaled): F1: 132N, Sample, nt3, 1	Abundances (Scaled): F1: 133N, Sample, nt3, 2	Abundances (Scaled): F1: 134N, Sample, nt3, 3	Abundances (Scaled): F1: 126, Sample, WT, 1	Abundances (Scaled): F1: 127N, Sample, WT, 2	Abundances (Scaled): F1: 128N, Sample, WT, 3	Abundances (Normalized): F1: 127C, Sample, KO2, 1	Abundances (Normalized): F1: 128C, Sample, KO2, 2	Abundances (Normalized): F1: 129C, Sample, KO2, 3	Abundances (Normalized): F1: 130C, Sample, KO3, 1	Abundances (Normalized): F1: 131C, Sample, KO3, 2	Abundances (Normalized): F1: 132C, Sample, KO3, 3	Abundances (Normalized): F1: 129N, Sample, nt2, 1	Abundances (Normalized): F1: 130N, Sample, nt2, 2	Abundances (Normalized): F1: 131N, Sample, nt2, 3	Abundances (Normalized): F1: 132N, Sample, nt3, 1	Abundances (Normalized): F1: 133N, Sample, nt3, 2	Abundances (Normalized): F1: 134N, Sample, nt3, 3	Abundances (Normalized): F1: 126, Sample, WT, 1	Abundances (Normalized): F1: 127N, Sample, WT, 2	Abundances (Normalized): F1: 128N, Sample, WT, 3	Abundance: F1: 127C, Sample, KO2, 1	Abundance: F1: 128C, Sample, KO2, 2	Abundance: F1: 129C, Sample, KO2, 3	Abundance: F1: 130C, Sample, KO3, 1	Abundance: F1: 131C, Sample, KO3, 2	Abundance: F1: 132C, Sample, KO3, 3	Abundance: F1: 129N, Sample, nt2, 1	Abundance: F1: 130N, Sample, nt2, 2	Abundance: F1: 131N, Sample, nt2, 3	Abundance: F1: 132N, Sample, nt3, 1	Abundance: F1: 133N, Sample, nt3, 2	Abundance: F1: 134N, Sample, nt3, 3	Abundance: F1: 126, Sample, WT, 1	Abundance: F1: 127N, Sample, WT, 2	Abundance: F1: 128N, Sample, WT, 3	Abundances Count: F1: 127C, Sample, KO2, 1	Abundances Count: F1: 128C, Sample, KO2, 2	Abundances Count: F1: 129C, Sample, KO2, 3	Abundances Count: F1: 130C, Sample, KO3, 1	Abundances Count: F1: 131C, Sample, KO3, 2	Abundances Count: F1: 132C, Sample, KO3, 3	Abundances Count: F1: 129N, Sample, nt2, 1	Abundances Count: F1: 130N, Sample, nt2, 2	Abundances Count: F1: 131N, Sample, nt2, 3	Abundances Count: F1: 132N, Sample, nt3, 1	Abundances Count: F1: 133N, Sample, nt3, 2	Abundances Count: F1: 134N, Sample, nt3, 3	Abundances Count: F1: 126, Sample, WT, 1	Abundances Count: F1: 127N, Sample, WT, 2	Abundances Count: F1: 128N, Sample, WT, 3	Quan Info	Found in Sample: [S3] F1: 127C, Sample, KO2, 1	Found in Sample: [S5] F1: 128C, Sample, KO2, 2	Found in Sample: [S7] F1: 129C, Sample, KO2, 3	Found in Sample: [S9] F1: 130C, Sample, KO3, 1	Found in Sample: [S11] F1: 131C, Sample, KO3, 2	Found in Sample: [S13] F1: 132C, Sample, KO3, 3	Found in Sample: [S6] F1: 129N, Sample, nt2, 1	Found in Sample: [S8] F1: 130N, Sample, nt2, 2	Found in Sample: [S10] F1: 131N, Sample, nt2, 3	Found in Sample: [S12] F1: 132N, Sample, nt3, 1	Found in Sample: [S14] F1: 133N, Sample, nt3, 2	Found in Sample: [S15] F1: 134N, Sample, nt3, 3	Found in Sample: [S1] F1: 126, Sample, WT, 1	Found in Sample: [S2] F1: 127N, Sample, WT, 2	Found in Sample: [S4] F1: 128N, Sample, WT, 3	Confidence (by Search Engine): A2 Sequest HT	Percolator q-Value (by Search Engine): A2 Sequest HT	Percolator PEP (by Search Engine): A2 Sequest HT	XCorr (by Search Engine): A2 Sequest HT
	High	[K].ALENDQK.[V]	1xTMTpro [K7]; 1xTMTpro [N-Term]	0.0401213	0.0046798	1	Q06265	Q06265 [268-274]		0	1425.82	1.299	0.982	1.232	1.116	0.838378	0.999979	0.95172	0.999993	33.18	0.55	27.54	11.19	114.3	100.3	90.4	102.2	92.8	26.33	10.75	22.98	16.64	4.58	110.5	138.9	80.9	107.7	86.8	97	85.1	87.4	125.8	121.5	88	98.8	89.7	95	86.9	16.4	20.6	12	16	12.9	14.4	12.6	13	18.6	18	13.1	14.6	13.3	14.1	12.9	15.7	20.2	11.2	14.9	12.1	13.8	11.9	12.2	18	16.9	11.8	13.7	12.5	14.1	12.6	1	1	1	1	1	1	1	1	1	1	1	1	1	1	1		High	High	High	High	High	High	High	High	High	High	High	High	High	High	High	High	0.002972	0.02614	2.84
	High	[K].APIDTSDVEEK.[A]	1xTMTpro [K11]; 1xTMTpro [N-Term]	1.12289e-05	1.5452e-05	1	Q06265	Q06265 [301-311]		0	1811.99	0.919	1.129	1.034	1.078	0.998514	0.99353	1	0.999993	20.15	22.67	6.8	16.66	105.4	97.7	99.2	97	100.8	25.57	15.7	10.8	23.19	9.26	110.9	107.4	67.1	125.6	99.4	94.4	120.7	101	100.3	111.2	69.2	98.7	102.6	103.9	87.6	23.5	22.7	14.2	26.6	21	20	25.5	21.4	21.2	23.5	14.6	20.9	21.7	22	18.5	22.5	22.3	13.3	24.8	19.7	19.2	24.1	20.1	20.4	22.1	13.2	19.5	20.4	22	18.1	1	1	1	1	1	1	1	1	1	1	1	1	1	1	1		High	High	High	High	High	High	High	High	High	High	High	High	High	High	High	High	1.836e-05	4.76e-06	2.43
	High	[K].ETPLSNCER.[R]	1xCarbamidomethyl [C7]; 1xTMTpro [N-Term]	0.0222073	0.00219838	2	Q06265	Q06265 [3-11]		0	1409.7	0.987	1.049	1.101	1.171	0.999999	0.999979	0.994719	0.966206	7.92	1.95	17.94	12.78	104.3	106.7	98.6	100.4	90	10.42	3.44	10.06	15.53	13.16	109.7	100.4	89	101.4	108.2	102.7	111.2	92.8	95	96.7	125.2	96.6	86.7	103.7	80.8	61.3	56.1	49.7	56.7	60.5	57.4	62.2	51.9	53.1	54	70	54	48.4	58	45.2	58.8	55.1	46.6	52.9	56.7	55.2	58.6	48.9	51.2	50.8	63.2	50.4	45.5	58	44.2	2	2	2	2	2	2	2	2	2	2	2	2	2	2	2		High	High	High	High	High	High	High	High	High	High	High	High	High	High	High	High	0.001332	0.01402	2.27
	High	[K].FGFAESIANQR.[I]	1xTMTpro [N-Term]	3.46942e-05	1.5452e-05	1	Q06265	Q06265 [282-292]		0	1543.82	0.784	0.798	1.044	0.935	0.82921	0.898602	1	0.999993	9.98	16.72	21.36	0.28	96.8	86.8	114.5	109.2	92.7	32.56	13.17	15.6	10.28	10.48	129.2	96.2	66	101.1	86.3	78.2	113.8	122.7	89.9	108.6	120.3	98	108.2	92.1	89.5	29.4	21.9	15	23	19.6	17.8	25.9	27.9	20.4	24.7	27.3	22.3	24.6	20.9	20.3	28.1	21.4	14.1	21.4	18.4	17.1	24.4	26.3	19.7	23.2	24.7	20.8	23.1	20.9	19.9	1	1	1	1	1	1	1	1	1	1	1	1	1	1	1		High	High	High	High	High	High	High	High	High	High	High	High	High	High	High	High	1.836e-05	1.549e-05	3.24
	High	[R].TQTTSAK.[Q]	1xTMTpro [K7]; 1xTMTpro [N-Term]	0.0212454	0.00214219	2	Q06265	Q06265 [413-419]		0	1344.8	1.069	1.065	1.234	1.067	0.99725	0.999979	0.79142	0.999993	21.07	12.27	15.69	10	116.8	97.3	102.7	88.6	94.6	5.79	7.9	21.9	7.79	7.66	110.4	117.5	124	87.1	101.6	97.9	103.3	128.2	82.4	89.1	95.4	81.6	100.1	95.2	86	50	53.2	56.1	39.4	46	44.3	46.8	58	37.3	40.3	43.2	36.9	45.3	43.1	38.9	47.9	52.1	52.6	36.7	43.1	42.6	44.1	54.6	35.9	37.9	39	34.5	42.5	43.1	38.1	2	2	2	2	2	2	2	2	2	2	2	2	2	2	2		High	High	High	High	High	High	High	High	High	High	High	High	High	High	High	High	0.00128	0.01333	2.77
	High	[K].VAEITELILK.[A]	1xTMTpro [K10]; 1xTMTpro [N-Term]	0.000104823	3.5286e-05	3	Q06265	Q06265 [258-267]		0	1737.1	1.001	1.047	1.074	1.125	0.999999	0.999979	0.99826	0.996277	20.23	11.23	27.76	13.96	100.7	103.5	100.6	101.6	93.7	12.28	7.98	9.21	1.82	9.62	91.6	99.6	116.3	102.4	114.1	98	106	99.5	88.2	97.8	100.5	101.3	105	92.7	87.1	43.8	47.6	55.6	48.9	54.6	46.8	50.7	47.6	42.2	46.8	48.1	48.4	50.2	44.3	41.6	42	46.7	52.1	45.7	51.2	45.1	47.8	44.8	40.6	44	43.4	45.2	47.1	44.3	40.8	2	2	2	2	2	2	2	2	2	2	2	2	2	2	2		High	High	High	High	High	High	High	High	High	High	High	High	High	High	High	High	2.65e-05	4.949e-05	3.54
	High	[R].VLGQVSCELVSPK.[L]	1xCarbamidomethyl [C7]; 1xTMTpro [K13]; 1xTMTpro [N-Term]	5.39485e-06	1.5452e-05	2	Q06265	Q06265 [55-67]		0	2024.17	1.093	0.936	1.174	1.097	0.994726	0.999979	0.96128	0.997778	7.44	10.39	3.26	9.24	112.4	98.9	99.6	94.2	94.8	2.91	12.73	5.44	17.97	7.5	107.6	114.1	111.1	82.5	106.6	97.8	98.5	96.9	107.1	88.1	121.8	93.2	93.7	97.2	83.9	39.9	42.3	41.2	30.6	39.5	36.2	36.5	35.9	39.7	32.6	45.1	34.5	34.7	36	31.1	38.2	41.5	38.6	28.5	37	34.8	34.4	33.8	38.2	30.7	40.7	32.2	32.6	36	30.5	1	1	1	1	1	1	1	1	1	1	1	1	1	1	1		High	High	High	High	High	High	High	High	High	High	High	High	High	High	High	High	1.836e-05	2.199e-06	3.65
High	P62314	Small nuclear ribonucleoprotein Sm D1 OS=Homo sapiens OX=9606 GN=SNRPD1 PE=1 SV=1	0	33.538	37	4	13	4	119	13.3	11.56	4	13	0.967	1.2	1.051	1.169	-0.05	0.26	0.07	0.22	0.791667	0.144408	0.754436	0.205013	0.984844	0.714911	0.982714	0.794976	6.75	1.17	11.82	1.66	102.7	108.2	106.2	90.2	92.7	6.25	0.8	0.43	4.25	8.85	106.7	101.9	94.2	107.5	107.3	105.9	105.3	105.4	104.6	88.9	89.5	95.9	92	105.3	89.6	145.9	139.3	128.8	147	146.8	144.9	144.1	144.1	143	121.5	122.3	131.1	125.8	144	122.6	139.8	136.7	120.8	137.1	137.7	139.4	135.8	135.6	137.8	114.3	110.5	122.4	118.1	144	120.1	4	4	4	4	4	4	4	4	4	4	4	4	4	4	4	0
	Confidence	Annotated Sequence	Modifications	Qvality PEP	Qvality q-value	# PSMs	Master Protein Accessions	Positions in Master Proteins	Modifications in Master Proteins	# Missed Cleavages	Theo. MH+ [Da]	Abundance Ratio: (KO2) / (nt2)	Abundance Ratio: (KO3) / (nt3)	Abundance Ratio: (KO2) / (WT)	Abundance Ratio: (KO3) / (WT)	Abundance Ratio Adj. P-Value: (KO2) / (nt2)	Abundance Ratio Adj. P-Value: (KO3) / (nt3)	Abundance Ratio Adj. P-Value: (KO2) / (WT)	Abundance Ratio Adj. P-Value: (KO3) / (WT)	Abundance Ratio Variability [%]: (KO2) / (nt2)	Abundance Ratio Variability [%]: (KO3) / (nt3)	Abundance Ratio Variability [%]: (KO2) / (WT)	Abundance Ratio Variability [%]: (KO3) / (WT)	Abundances (Grouped): KO2	Abundances (Grouped): KO3	Abundances (Grouped): nt2	Abundances (Grouped): nt3	Abundances (Grouped): WT	Abundances (Grouped) CV [%]: KO2	Abundances (Grouped) CV [%]: KO3	Abundances (Grouped) CV [%]: nt2	Abundances (Grouped) CV [%]: nt3	Abundances (Grouped) CV [%]: WT	Abundances (Scaled): F1: 127C, Sample, KO2, 1	Abundances (Scaled): F1: 128C, Sample, KO2, 2	Abundances (Scaled): F1: 129C, Sample, KO2, 3	Abundances (Scaled): F1: 130C, Sample, KO3, 1	Abundances (Scaled): F1: 131C, Sample, KO3, 2	Abundances (Scaled): F1: 132C, Sample, KO3, 3	Abundances (Scaled): F1: 129N, Sample, nt2, 1	Abundances (Scaled): F1: 130N, Sample, nt2, 2	Abundances (Scaled): F1: 131N, Sample, nt2, 3	Abundances (Scaled): F1: 132N, Sample, nt3, 1	Abundances (Scaled): F1: 133N, Sample, nt3, 2	Abundances (Scaled): F1: 134N, Sample, nt3, 3	Abundances (Scaled): F1: 126, Sample, WT, 1	Abundances (Scaled): F1: 127N, Sample, WT, 2	Abundances (Scaled): F1: 128N, Sample, WT, 3	Abundances (Normalized): F1: 127C, Sample, KO2, 1	Abundances (Normalized): F1: 128C, Sample, KO2, 2	Abundances (Normalized): F1: 129C, Sample, KO2, 3	Abundances (Normalized): F1: 130C, Sample, KO3, 1	Abundances (Normalized): F1: 131C, Sample, KO3, 2	Abundances (Normalized): F1: 132C, Sample, KO3, 3	Abundances (Normalized): F1: 129N, Sample, nt2, 1	Abundances (Normalized): F1: 130N, Sample, nt2, 2	Abundances (Normalized): F1: 131N, Sample, nt2, 3	Abundances (Normalized): F1: 132N, Sample, nt3, 1	Abundances (Normalized): F1: 133N, Sample, nt3, 2	Abundances (Normalized): F1: 134N, Sample, nt3, 3	Abundances (Normalized): F1: 126, Sample, WT, 1	Abundances (Normalized): F1: 127N, Sample, WT, 2	Abundances (Normalized): F1: 128N, Sample, WT, 3	Abundance: F1: 127C, Sample, KO2, 1	Abundance: F1: 128C, Sample, KO2, 2	Abundance: F1: 129C, Sample, KO2, 3	Abundance: F1: 130C, Sample, KO3, 1	Abundance: F1: 131C, Sample, KO3, 2	Abundance: F1: 132C, Sample, KO3, 3	Abundance: F1: 129N, Sample, nt2, 1	Abundance: F1: 130N, Sample, nt2, 2	Abundance: F1: 131N, Sample, nt2, 3	Abundance: F1: 132N, Sample, nt3, 1	Abundance: F1: 133N, Sample, nt3, 2	Abundance: F1: 134N, Sample, nt3, 3	Abundance: F1: 126, Sample, WT, 1	Abundance: F1: 127N, Sample, WT, 2	Abundance: F1: 128N, Sample, WT, 3	Abundances Count: F1: 127C, Sample, KO2, 1	Abundances Count: F1: 128C, Sample, KO2, 2	Abundances Count: F1: 129C, Sample, KO2, 3	Abundances Count: F1: 130C, Sample, KO3, 1	Abundances Count: F1: 131C, Sample, KO3, 2	Abundances Count: F1: 132C, Sample, KO3, 3	Abundances Count: F1: 129N, Sample, nt2, 1	Abundances Count: F1: 130N, Sample, nt2, 2	Abundances Count: F1: 131N, Sample, nt2, 3	Abundances Count: F1: 132N, Sample, nt3, 1	Abundances Count: F1: 133N, Sample, nt3, 2	Abundances Count: F1: 134N, Sample, nt3, 3	Abundances Count: F1: 126, Sample, WT, 1	Abundances Count: F1: 127N, Sample, WT, 2	Abundances Count: F1: 128N, Sample, WT, 3	Quan Info	Found in Sample: [S3] F1: 127C, Sample, KO2, 1	Found in Sample: [S5] F1: 128C, Sample, KO2, 2	Found in Sample: [S7] F1: 129C, Sample, KO2, 3	Found in Sample: [S9] F1: 130C, Sample, KO3, 1	Found in Sample: [S11] F1: 131C, Sample, KO3, 2	Found in Sample: [S13] F1: 132C, Sample, KO3, 3	Found in Sample: [S6] F1: 129N, Sample, nt2, 1	Found in Sample: [S8] F1: 130N, Sample, nt2, 2	Found in Sample: [S10] F1: 131N, Sample, nt2, 3	Found in Sample: [S12] F1: 132N, Sample, nt3, 1	Found in Sample: [S14] F1: 133N, Sample, nt3, 2	Found in Sample: [S15] F1: 134N, Sample, nt3, 3	Found in Sample: [S1] F1: 126, Sample, WT, 1	Found in Sample: [S2] F1: 127N, Sample, WT, 2	Found in Sample: [S4] F1: 128N, Sample, WT, 3	Confidence (by Search Engine): A2 Sequest HT	Percolator q-Value (by Search Engine): A2 Sequest HT	Percolator PEP (by Search Engine): A2 Sequest HT	XCorr (by Search Engine): A2 Sequest HT
	High	[R].EPVQLETLSIR.[G]	1xTMTpro [N-Term]	7.92325e-05	3.5286e-05	2	P62314	P62314 [51-61]		0	1588.92	1.068	1.239	1.008	1.046	0.998305	0.955251	1	0.999993	3.83	30.54	0.29	19.39	106.9	97.4	105.6	89.6	100.5	10.5	18.01	15.39	19.4	6.47	93.5	115.4	106.6	97.1	118.5	82.9	132.2	105.3	99.8	65	95.6	89.3	92.9	100.2	105.7	20.5	25.3	23.4	21.3	26	18.2	29	23.1	21.9	14.3	21	19.6	20.4	22	23.2	19.6	24.8	21.9	19.9	24.4	17.5	27.3	21.7	21.1	13.4	18.9	18.3	19.1	22	22.7	1	1	1	1	1	1	1	1	1	1	1	1	1	1	1		High	High	High	High	High	High	High	High	High	High	High	High	High	High	High	High	2.65e-05	3.696e-05	3.32
	High	[K].LSHETVTIELK.[N]	1xTMTpro [K11]; 1xTMTpro [N-Term]	0.000138672	3.5286e-05	2	P62314	P62314 [10-20]		0	1878.12	0.86	1.206	0.787	0.928	0.957738	0.956114	0.735962	0.999993	7.73	12.56	10.67	2.3	94.8	102.4	106.2	87.8	108.8	6.29	7.19	2.28	9.81	11.02	92.4	93.6	83.3	98.4	111.9	99.8	107.4	103.1	103.5	99.1	85.6	82.8	106	127.5	105.8	31.4	31.8	28.3	33.5	38.1	34	36.5	35.1	35.2	33.7	29.1	28.2	36.1	43.4	36	30.1	31.2	26.6	31.2	35.7	32.7	34.5	33	33.9	31.7	26.3	26.3	33.9	43.4	35.3	1	1	1	1	1	1	1	1	1	1	1	1	1	1	1		High	High	High	High	High	High	High	High	High	High	High	High	High	High	High	High	2.65e-05	6.628e-05	3.54
	High	[K].NREPVQLETLSIR.[G]	1xTMTpro [N-Term]	2.43991e-05	1.5452e-05	4	P62314	P62314 [49-61]		1	1859.07	0.789	1.075	1.167	1.353	0.951984	0.999979	0.994719	0.86619	33.91	31.37	11.9	39.49	88	126.7	100.2	109.7	75.4	37.86	27.97	17.51	10.71	22.11	138.9	90	65.9	129.7	76.5	132.7	80	114.1	102.6	99.5	112.2	123.4	95.9	77.1	61.4	17.9	11.6	8.5	16.7	9.9	17.1	10.3	14.7	13.2	12.8	14.5	15.9	12.4	9.9	7.9	17.2	11.4	8	15.6	9.3	16.5	9.7	13.8	12.7	12.1	13.1	14.9	11.6	9.9	7.8	1	1	1	1	1	1	1	1	1	1	1	1	1	1	1		High	High	High	High	High	High	High	High	High	High	High	High	High	High	High	High	1.836e-05	1.072e-05	3.59
	High	[R].YFILPDSLPLDTLLVDVEPK.[V]	1xTMTpro [K20]; 1xTMTpro [N-Term]	8.50707e-07	1.5452e-05	5	P62314	P62314 [67-86]		0	2895.66	0.991	1.243	1.236	1.324	0.999999	0.865241	0.780419	0.544799	7.39	2.13	11.86	4.27	105.3	112.7	106.3	90.7	85.1	5.41	2.08	3.22	8	12.03	112.1	103.9	101.1	111.1	107.3	111.4	100.5	104.8	107	89.4	85.1	99.4	83.9	101.3	81.7	76.1	70.6	68.6	75.5	72.8	75.6	68.2	71.2	72.7	60.7	57.8	67.5	57	68.8	55.5	72.9	69.2	64.3	70.4	68.3	72.7	64.3	67	70	57.1	52.2	63	53.5	68.8	54.4	3	3	3	3	3	3	3	3	3	3	3	3	3	3	3		High	High	High	High	High	High	High	High	High	High	High	High	High	High	High	High	1.836e-05	3.172e-07	2.34
High	Q7Z569	BRCA1-associated protein OS=Homo sapiens OX=9606 GN=BRAP PE=1 SV=2	0	33.523	18	9	10	9	592	67.3	5.92	9	10	1.105	1.275	1.177	1.105	0.14	0.35	0.24	0.14	0.366108	0.0954014	0.246393	0.659863	0.923779	0.609958	0.819836	0.980148	0.4	7.47	27.24	12.13	108.7	110.4	99.4	89.1	92.3	6.67	9	6.32	4.75	14.64	107.1	106.5	119.6	108.8	113.1	94.9	96.6	97.9	108.3	81.2	88.7	87.8	91	112.5	85.9	61.4	61.1	68.6	62.3	64.8	54.4	55.4	56.1	62	46.6	50.8	50.3	52.1	64.5	49.2	58.8	59.9	64.3	58.1	60.8	52.3	52.2	52.8	59.8	43.8	45.9	47	48.9	64.5	48.2	3	3	3	3	3	3	3	3	3	3	3	3	3	3	3	0
	Confidence	Annotated Sequence	Modifications	Qvality PEP	Qvality q-value	# PSMs	Master Protein Accessions	Positions in Master Proteins	Modifications in Master Proteins	# Missed Cleavages	Theo. MH+ [Da]	Abundance Ratio: (KO2) / (nt2)	Abundance Ratio: (KO3) / (nt3)	Abundance Ratio: (KO2) / (WT)	Abundance Ratio: (KO3) / (WT)	Abundance Ratio Adj. P-Value: (KO2) / (nt2)	Abundance Ratio Adj. P-Value: (KO3) / (nt3)	Abundance Ratio Adj. P-Value: (KO2) / (WT)	Abundance Ratio Adj. P-Value: (KO3) / (WT)	Abundance Ratio Variability [%]: (KO2) / (nt2)	Abundance Ratio Variability [%]: (KO3) / (nt3)	Abundance Ratio Variability [%]: (KO2) / (WT)	Abundance Ratio Variability [%]: (KO3) / (WT)	Abundances (Grouped): KO2	Abundances (Grouped): KO3	Abundances (Grouped): nt2	Abundances (Grouped): nt3	Abundances (Grouped): WT	Abundances (Grouped) CV [%]: KO2	Abundances (Grouped) CV [%]: KO3	Abundances (Grouped) CV [%]: nt2	Abundances (Grouped) CV [%]: nt3	Abundances (Grouped) CV [%]: WT	Abundances (Scaled): F1: 127C, Sample, KO2, 1	Abundances (Scaled): F1: 128C, Sample, KO2, 2	Abundances (Scaled): F1: 129C, Sample, KO2, 3	Abundances (Scaled): F1: 130C, Sample, KO3, 1	Abundances (Scaled): F1: 131C, Sample, KO3, 2	Abundances (Scaled): F1: 132C, Sample, KO3, 3	Abundances (Scaled): F1: 129N, Sample, nt2, 1	Abundances (Scaled): F1: 130N, Sample, nt2, 2	Abundances (Scaled): F1: 131N, Sample, nt2, 3	Abundances (Scaled): F1: 132N, Sample, nt3, 1	Abundances (Scaled): F1: 133N, Sample, nt3, 2	Abundances (Scaled): F1: 134N, Sample, nt3, 3	Abundances (Scaled): F1: 126, Sample, WT, 1	Abundances (Scaled): F1: 127N, Sample, WT, 2	Abundances (Scaled): F1: 128N, Sample, WT, 3	Abundances (Normalized): F1: 127C, Sample, KO2, 1	Abundances (Normalized): F1: 128C, Sample, KO2, 2	Abundances (Normalized): F1: 129C, Sample, KO2, 3	Abundances (Normalized): F1: 130C, Sample, KO3, 1	Abundances (Normalized): F1: 131C, Sample, KO3, 2	Abundances (Normalized): F1: 132C, Sample, KO3, 3	Abundances (Normalized): F1: 129N, Sample, nt2, 1	Abundances (Normalized): F1: 130N, Sample, nt2, 2	Abundances (Normalized): F1: 131N, Sample, nt2, 3	Abundances (Normalized): F1: 132N, Sample, nt3, 1	Abundances (Normalized): F1: 133N, Sample, nt3, 2	Abundances (Normalized): F1: 134N, Sample, nt3, 3	Abundances (Normalized): F1: 126, Sample, WT, 1	Abundances (Normalized): F1: 127N, Sample, WT, 2	Abundances (Normalized): F1: 128N, Sample, WT, 3	Abundance: F1: 127C, Sample, KO2, 1	Abundance: F1: 128C, Sample, KO2, 2	Abundance: F1: 129C, Sample, KO2, 3	Abundance: F1: 130C, Sample, KO3, 1	Abundance: F1: 131C, Sample, KO3, 2	Abundance: F1: 132C, Sample, KO3, 3	Abundance: F1: 129N, Sample, nt2, 1	Abundance: F1: 130N, Sample, nt2, 2	Abundance: F1: 131N, Sample, nt2, 3	Abundance: F1: 132N, Sample, nt3, 1	Abundance: F1: 133N, Sample, nt3, 2	Abundance: F1: 134N, Sample, nt3, 3	Abundance: F1: 126, Sample, WT, 1	Abundance: F1: 127N, Sample, WT, 2	Abundance: F1: 128N, Sample, WT, 3	Abundances Count: F1: 127C, Sample, KO2, 1	Abundances Count: F1: 128C, Sample, KO2, 2	Abundances Count: F1: 129C, Sample, KO2, 3	Abundances Count: F1: 130C, Sample, KO3, 1	Abundances Count: F1: 131C, Sample, KO3, 2	Abundances Count: F1: 132C, Sample, KO3, 3	Abundances Count: F1: 129N, Sample, nt2, 1	Abundances Count: F1: 130N, Sample, nt2, 2	Abundances Count: F1: 131N, Sample, nt2, 3	Abundances Count: F1: 132N, Sample, nt3, 1	Abundances Count: F1: 133N, Sample, nt3, 2	Abundances Count: F1: 134N, Sample, nt3, 3	Abundances Count: F1: 126, Sample, WT, 1	Abundances Count: F1: 127N, Sample, WT, 2	Abundances Count: F1: 128N, Sample, WT, 3	Quan Info	Found in Sample: [S3] F1: 127C, Sample, KO2, 1	Found in Sample: [S5] F1: 128C, Sample, KO2, 2	Found in Sample: [S7] F1: 129C, Sample, KO2, 3	Found in Sample: [S9] F1: 130C, Sample, KO3, 1	Found in Sample: [S11] F1: 131C, Sample, KO3, 2	Found in Sample: [S13] F1: 132C, Sample, KO3, 3	Found in Sample: [S6] F1: 129N, Sample, nt2, 1	Found in Sample: [S8] F1: 130N, Sample, nt2, 2	Found in Sample: [S10] F1: 131N, Sample, nt2, 3	Found in Sample: [S12] F1: 132N, Sample, nt3, 1	Found in Sample: [S14] F1: 133N, Sample, nt3, 2	Found in Sample: [S15] F1: 134N, Sample, nt3, 3	Found in Sample: [S1] F1: 126, Sample, WT, 1	Found in Sample: [S2] F1: 127N, Sample, WT, 2	Found in Sample: [S4] F1: 128N, Sample, WT, 3	Confidence (by Search Engine): A2 Sequest HT	Percolator q-Value (by Search Engine): A2 Sequest HT	Percolator PEP (by Search Engine): A2 Sequest HT	XCorr (by Search Engine): A2 Sequest HT
	High	[R].ANQVLLQNK.[L]	1xTMTpro [K9]; 1xTMTpro [N-Term]	0.000852013	7.91252e-05	1	Q7Z569	Q7Z569 [499-507]		0	1636																																																																																			No Quan Values	High	High	High	High	High	High	High	High	High	High	High	High	High	High	High	High	5.054e-05	0.0004478	3.36
	High	[K].DLQITEIQEQLR.[D]	1xTMTpro [N-Term]	2.02415e-05	1.5452e-05	1	Q7Z569	Q7Z569 [523-534]		0	1790																																																																																			No Quan Values	High	High	High	High	High	High	High	High	High	High	High	High	High	High	High	High	1.836e-05	8.846e-06	3.51
	High	[K].LTNELKEEQEMNK.[C]	2xTMTpro [K6; K13]; 1xTMTpro [N-Term]	0.019313	0.00193063	1	Q7Z569	Q7Z569 [483-495]		1	2518.4																																																																																			Excluded by Method	High	High	High	High	High	High	High	High	High	High	High	High	High	High	High	High	0.001172	0.01209	2.05
	High	[K].LTNELKEEQEMNK.[C]	1xOxidation [M11]; 2xTMTpro [K6; K13]; 1xTMTpro [N-Term]	0.00097615	9.68797e-05	1	Q7Z569	Q7Z569 [483-495]		1	2534.4	1.14	1.47	1.305	1.257	0.974072	0.598387	0.819052	0.907468	0.05	3.9	8.64	11.79	111.4	115.9	106.2	78.8	87.7	5.77	18.73	6.65	8.5	11.14	111.2	108.3	120.8	115.6	130.8	89.3	107.6	95	106	78.7	86.7	73.3	85.2	104.1	87.5	30.2	29.4	32.8	31.4	35.5	24.3	29.2	25.8	28.8	21.4	23.5	19.9	23.2	28.3	23.8	28.9	28.9	30.8	29.3	33.3	23.3	27.6	24.3	27.7	20.1	21.3	18.6	21.7	28.3	23.3	1	1	1	1	1	1	1	1	1	1	1	1	1	1	1		High	High	High	High	High	High	High	High	High	High	High	High	High	High	High	High	5.964e-05	0.0005169	2.4
	High	[K].IVQYECEGDTCQEEK.[I]	2xCarbamidomethyl [C6; C11]; 1xDeamidated [Q12]; 1xTMTpro [K15]; 1xTMTpro [N-Term]	0.00197701	0.000110349	1	Q7Z569	Q7Z569 [386-400]		0	2497.17																																																																																			Excluded by Method	High	High	High	High	High	High	High	High	High	High	High	High	High	High	High	High	6.621e-05	0.00108	2.37
	High	[R].QFNSIEDDVCQLVYVER.[A]	1xCarbamidomethyl [C10]; 1xTMTpro [N-Term]	0.000111815	3.5286e-05	1	Q7Z569	Q7Z569 [225-241]		0	2418.19																																																																																			Excluded by Method	Not Found	Not Found	High	High	Not Found	High	High	Not Found	Not Found	Not Found	High	Not Found	Not Found	Not Found	High	High	2.65e-05	5.296e-05	3.96
	High	[K].SNPDELK.[T]	1xTMTpro [K7]; 1xTMTpro [N-Term]	0.0328479	0.00367375	1	Q7Z569	Q7Z569 [79-85]		0	1410.81	0.983	1.044	1.207	0.937	0.999999	0.999979	0.986288	0.999993	35.78	8.06	3.49	9.74	117.9	91.4	105.3	87.6	97.7	20.31	1.85	21.46	22.32	5.92	123.3	87.2	130.1	95.8	95.6	92.6	85.4	110.1	132.3	61	91.6	93.8	102.2	93.8	105.3	15.6	11.1	16.5	12.1	12.1	11.7	10.8	14	16.8	7.7	11.6	11.9	13	11.9	13.4	15	10.8	15.5	11.3	11.4	11.3	10.2	13.1	16.2	7.3	10.5	11.1	12.2	11.9	13.1	1	1	1	1	1	1	1	1	1	1	1	1	1	1	1		High	High	High	High	High	High	High	High	High	High	High	High	High	High	High	High	0.002217	0.02113	2.4
	High	[K].SSEASPTAQR.[S]	1xTMTpro [N-Term]	0.000387018	3.5286e-05	1	Q7Z569	Q7Z569 [93-102]		0	1337.7																																																																																			No Quan Values	High	High	High	Not Found	High	Not Found	Not Found	High	High	High	High	High	High	High	High	High	2.65e-05	0.0001952	3.52
	High	[R].WDDTTCPVCR.[Y]	2xCarbamidomethyl [C6; C9]; 1xTMTpro [N-Term]	0.00128992	9.68797e-05	1	Q7Z569	Q7Z569 [295-304]		0	1613.74																																																																																			No Quan Values	High	High	High	High	High	High	High	High	High	High	High	High	High	High	High	High	5.964e-05	0.0006881	2.8
	High	[R].YCQTPEPVEENK.[C]	1xCarbamidomethyl [C2]; 1xTMTpro [K12]; 1xTMTpro [N-Term]	0.000155542	3.5286e-05	1	Q7Z569	Q7Z569 [305-316]		0	2102.07	1.168	1.076	0.969	1.172	0.97321	0.999979	1	0.997242	11.58	2.5	21.26	44.01	110.1	105.1	93.5	99.8	91.6	14.21	4.64	4	8.31	35.66	88.9	117.9	110.3	107.6	98.3	105.2	87.7	93.6	94.4	99.9	89.8	106.1	91.8	139.1	69.2	15.5	20.6	19.3	18.8	17.2	18.4	15.3	16.3	16.5	17.5	15.7	18.5	16	24.3	12.1	14.9	20.2	18.1	17.5	16.1	17.7	14.4	15.4	15.9	16.4	14.2	17.3	15	24.3	11.8	1	1	1	1	1	1	1	1	1	1	1	1	1	1	1		High	High	High	High	High	High	High	High	High	High	High	High	High	High	High	High	2.65e-05	7.458e-05	3.21
High	Q9BZI7	Regulator of nonsense transcripts 3B OS=Homo sapiens OX=9606 GN=UPF3B PE=1 SV=1	0	33.506	16	8	12	8	483	57.7	9.48	8	12	0.895	1.01	0.879	1.078	-0.16	0.01	-0.19	0.11	0.327292	0.88042	0.206106	0.595034	0.904562	0.993708	0.776708	0.973516	5.54	3.58	0.42	1.43	90	106.2	100.5	104.8	98.5	10.37	1.94	2.98	5.14	3.94	83.2	89.8	102	105.7	109.4	106	96.5	100.4	102.3	104.6	97.2	107.5	94.7	102.5	98.3	132.5	143	162.3	168.2	174.2	168.7	153.6	159.8	162.9	166.6	154.8	171.2	150.8	163.2	156.5	126.9	140.2	152.2	156.9	163.4	162.3	144.9	150.4	157	156.6	139.8	159.8	141.6	163.2	153.4	6	6	6	6	6	6	6	6	6	6	6	6	6	6	6	0
	Confidence	Annotated Sequence	Modifications	Qvality PEP	Qvality q-value	# PSMs	Master Protein Accessions	Positions in Master Proteins	Modifications in Master Proteins	# Missed Cleavages	Theo. MH+ [Da]	Abundance Ratio: (KO2) / (nt2)	Abundance Ratio: (KO3) / (nt3)	Abundance Ratio: (KO2) / (WT)	Abundance Ratio: (KO3) / (WT)	Abundance Ratio Adj. P-Value: (KO2) / (nt2)	Abundance Ratio Adj. P-Value: (KO3) / (nt3)	Abundance Ratio Adj. P-Value: (KO2) / (WT)	Abundance Ratio Adj. P-Value: (KO3) / (WT)	Abundance Ratio Variability [%]: (KO2) / (nt2)	Abundance Ratio Variability [%]: (KO3) / (nt3)	Abundance Ratio Variability [%]: (KO2) / (WT)	Abundance Ratio Variability [%]: (KO3) / (WT)	Abundances (Grouped): KO2	Abundances (Grouped): KO3	Abundances (Grouped): nt2	Abundances (Grouped): nt3	Abundances (Grouped): WT	Abundances (Grouped) CV [%]: KO2	Abundances (Grouped) CV [%]: KO3	Abundances (Grouped) CV [%]: nt2	Abundances (Grouped) CV [%]: nt3	Abundances (Grouped) CV [%]: WT	Abundances (Scaled): F1: 127C, Sample, KO2, 1	Abundances (Scaled): F1: 128C, Sample, KO2, 2	Abundances (Scaled): F1: 129C, Sample, KO2, 3	Abundances (Scaled): F1: 130C, Sample, KO3, 1	Abundances (Scaled): F1: 131C, Sample, KO3, 2	Abundances (Scaled): F1: 132C, Sample, KO3, 3	Abundances (Scaled): F1: 129N, Sample, nt2, 1	Abundances (Scaled): F1: 130N, Sample, nt2, 2	Abundances (Scaled): F1: 131N, Sample, nt2, 3	Abundances (Scaled): F1: 132N, Sample, nt3, 1	Abundances (Scaled): F1: 133N, Sample, nt3, 2	Abundances (Scaled): F1: 134N, Sample, nt3, 3	Abundances (Scaled): F1: 126, Sample, WT, 1	Abundances (Scaled): F1: 127N, Sample, WT, 2	Abundances (Scaled): F1: 128N, Sample, WT, 3	Abundances (Normalized): F1: 127C, Sample, KO2, 1	Abundances (Normalized): F1: 128C, Sample, KO2, 2	Abundances (Normalized): F1: 129C, Sample, KO2, 3	Abundances (Normalized): F1: 130C, Sample, KO3, 1	Abundances (Normalized): F1: 131C, Sample, KO3, 2	Abundances (Normalized): F1: 132C, Sample, KO3, 3	Abundances (Normalized): F1: 129N, Sample, nt2, 1	Abundances (Normalized): F1: 130N, Sample, nt2, 2	Abundances (Normalized): F1: 131N, Sample, nt2, 3	Abundances (Normalized): F1: 132N, Sample, nt3, 1	Abundances (Normalized): F1: 133N, Sample, nt3, 2	Abundances (Normalized): F1: 134N, Sample, nt3, 3	Abundances (Normalized): F1: 126, Sample, WT, 1	Abundances (Normalized): F1: 127N, Sample, WT, 2	Abundances (Normalized): F1: 128N, Sample, WT, 3	Abundance: F1: 127C, Sample, KO2, 1	Abundance: F1: 128C, Sample, KO2, 2	Abundance: F1: 129C, Sample, KO2, 3	Abundance: F1: 130C, Sample, KO3, 1	Abundance: F1: 131C, Sample, KO3, 2	Abundance: F1: 132C, Sample, KO3, 3	Abundance: F1: 129N, Sample, nt2, 1	Abundance: F1: 130N, Sample, nt2, 2	Abundance: F1: 131N, Sample, nt2, 3	Abundance: F1: 132N, Sample, nt3, 1	Abundance: F1: 133N, Sample, nt3, 2	Abundance: F1: 134N, Sample, nt3, 3	Abundance: F1: 126, Sample, WT, 1	Abundance: F1: 127N, Sample, WT, 2	Abundance: F1: 128N, Sample, WT, 3	Abundances Count: F1: 127C, Sample, KO2, 1	Abundances Count: F1: 128C, Sample, KO2, 2	Abundances Count: F1: 129C, Sample, KO2, 3	Abundances Count: F1: 130C, Sample, KO3, 1	Abundances Count: F1: 131C, Sample, KO3, 2	Abundances Count: F1: 132C, Sample, KO3, 3	Abundances Count: F1: 129N, Sample, nt2, 1	Abundances Count: F1: 130N, Sample, nt2, 2	Abundances Count: F1: 131N, Sample, nt2, 3	Abundances Count: F1: 132N, Sample, nt3, 1	Abundances Count: F1: 133N, Sample, nt3, 2	Abundances Count: F1: 134N, Sample, nt3, 3	Abundances Count: F1: 126, Sample, WT, 1	Abundances Count: F1: 127N, Sample, WT, 2	Abundances Count: F1: 128N, Sample, WT, 3	Quan Info	Found in Sample: [S3] F1: 127C, Sample, KO2, 1	Found in Sample: [S5] F1: 128C, Sample, KO2, 2	Found in Sample: [S7] F1: 129C, Sample, KO2, 3	Found in Sample: [S9] F1: 130C, Sample, KO3, 1	Found in Sample: [S11] F1: 131C, Sample, KO3, 2	Found in Sample: [S13] F1: 132C, Sample, KO3, 3	Found in Sample: [S6] F1: 129N, Sample, nt2, 1	Found in Sample: [S8] F1: 130N, Sample, nt2, 2	Found in Sample: [S10] F1: 131N, Sample, nt2, 3	Found in Sample: [S12] F1: 132N, Sample, nt3, 1	Found in Sample: [S14] F1: 133N, Sample, nt3, 2	Found in Sample: [S15] F1: 134N, Sample, nt3, 3	Found in Sample: [S1] F1: 126, Sample, WT, 1	Found in Sample: [S2] F1: 127N, Sample, WT, 2	Found in Sample: [S4] F1: 128N, Sample, WT, 3	Confidence (by Search Engine): A2 Sequest HT	Percolator q-Value (by Search Engine): A2 Sequest HT	Percolator PEP (by Search Engine): A2 Sequest HT	XCorr (by Search Engine): A2 Sequest HT
	High	[K].AESTESIGSSEK.[T]	1xTMTpro [K12]; 1xTMTpro [N-Term]	1.95825e-06	1.5452e-05	1	Q9BZI7	Q9BZI7 [407-418]		0	1832.97	0.921	1.164	1.024	1.444	0.998514	0.986025	1	0.70384	26.72	11.68	31.98	6.81	102.7	105.8	94.4	109.1	88	20.98	11.11	10.75	14.76	18.06	71.7	104.3	107.6	129	107.4	106.6	93.4	113.3	95.8	110.8	85.5	112.8	89.3	101.9	70.6	13.6	19.8	20.4	24.4	20.3	20.2	17.7	21.5	18.2	21	16.2	21.4	16.9	19.3	13.4	13	19.4	19.1	22.8	19.1	19.4	16.7	20.2	17.5	19.7	14.6	19.9	15.9	19.3	13.1	1	1	1	1	1	1	1	1	1	1	1	1	1	1	1		High	High	High	High	High	High	High	High	High	High	High	High	High	High	High	High	1.836e-05	7.629e-07	5.42
	High	[R].ASGQSCTLPK.[R]	1xCarbamidomethyl [C6]; 1xTMTpro [K10]; 1xTMTpro [N-Term]	8.45195e-05	3.5286e-05	2	Q9BZI7	Q9BZI7 [314-323]		0	1656.92	0.899	0.942	0.96	0.992	0.987025	0.999979	0.999619	0.999993	7.4	2.84	20.88	27.57	92	96.9	111.6	103.6	95.9	11.04	7.78	7.96	5.81	14.13	99.1	79.4	90.9	108.1	95.7	94	110.3	111	96.1	112.6	101.6	102.4	88.7	115.5	94.7	37.8	30.3	34.7	41.2	36.5	35.8	42	42.3	36.6	42.9	38.7	39	33.8	44.1	36.1	36.2	29.7	32.5	38.5	34.2	34.5	39.6	39.9	35.3	40.4	35	36.4	31.8	44.1	35.4	2	2	2	2	2	2	2	2	2	2	2	2	2	2	2		High	High	High	High	High	High	High	High	High	High	High	High	High	High	High	High	2.65e-05	3.958e-05	3.42
	High	[R].DRFDGYVFLDNK.[G]	1xTMTpro [K12]; 1xTMTpro [N-Term]	0.0285169	0.00299143	1	Q9BZI7	Q9BZI7 [112-123]		1	2097.13																																																																																			No Quan Values	High	High	High	High	High	High	High	High	High	High	High	High	High	High	High	High	0.001816	0.01822	3
	High	[K].FLESYATDNEK.[M]	1xTMTpro [K11]; 1xTMTpro [N-Term]	1.10687e-05	1.5452e-05	4	Q9BZI7	Q9BZI7 [163-173]		0	1925.01	0.95	1.022	0.961	1.051	0.999364	0.999979	0.998344	0.999993	8.28	17.46	12.15	27.43	95.4	106.4	94.8	102.1	101.2	13.81	13.17	9.5	13.95	7.81	76.3	97.1	98.9	92.9	121.1	108.3	86	96.4	104.1	90.9	103.8	120.1	108.4	92.8	103	35.4	45	45.8	43	56.1	50.2	39.8	44.7	48.2	42.1	48.1	55.6	50.2	43	47.7	33.9	44.1	43	40.1	52.6	48.2	37.6	42.1	46.5	39.6	43.4	51.9	47.1	43	46.7	3	3	3	3	3	3	3	3	3	3	3	3	3	3	3		High	High	High	High	High	High	High	High	High	High	High	High	High	High	High	High	1.836e-05	4.682e-06	3.66
	High	[K].KAESTESIGSSEK.[T]	2xTMTpro [K1; K13]; 1xTMTpro [N-Term]	0.000793112	7.91252e-05	1	Q9BZI7	Q9BZI7 [406-418]		1	2265.28	0.891	0.981	0.914	1.075	0.992177	0.999979	0.994719	0.999993	9.12	27.76	13.36	5.2	78.9	107.8	89.9	119.5	103.9	23.68	7.73	21.61	21.41	17.54	71.1	79.3	110.1	101	108.3	117.8	90.3	83.5	123.5	122.2	81.2	120	77.8	104.4	109.6	19	21.1	29.4	26.9	28.9	31.4	24.1	22.3	32.9	32.6	21.6	32	20.7	27.8	29.2	18.2	20.7	27.5	25.1	27.1	30.2	22.7	21	31.7	30.6	19.5	29.9	19.5	27.8	28.6	1	1	1	1	1	1	1	1	1	1	1	1	1	1	1		High	High	High	High	High	High	High	High	High	High	High	High	High	High	High	High	5.054e-05	0.0004133	3.87
	High	[K].NQEDIILFR.[D]	1xTMTpro [N-Term]	0.00255016	0.000110349	1	Q9BZI7	Q9BZI7 [103-111]		0	1451.82	0.864	1.237	1.039	1.241	0.992573	0.948615	1	0.939449	0.29	12.11	14.04	12.3	102.4	119.1	92.1	96.3	90	13.96	9.46	18.8	32.95	7.01	105.8	81.9	105.3	126.3	122.5	105.4	122.6	94.8	86.2	111.2	99.1	55.7	101.8	89	92.6	14.4	11.2	14.4	17.2	16.7	14.4	16.7	12.9	11.8	15.2	13.5	7.6	13.9	12.1	12.6	13.8	11	13.5	16.1	15.7	13.8	15.8	12.2	11.3	14.3	12.2	7.1	13	12.1	12.4	1	1	1	1	1	1	1	1	1	1	1	1	1	1	1		High	High	High	High	High	High	High	High	High	High	High	High	High	High	High	High	6.621e-05	0.001421	2.52
	High	[K].TTPLLSFLK.[N]	1xTMTpro [K9]; 1xTMTpro [N-Term]	0.018587	0.00187476	1	Q9BZI7	Q9BZI7 [197-205]		0	1628.03																																																																																			No Quan Values	High	High	High	High	High	High	High	High	High	High	High	High	High	High	High	High	0.001109	0.01157	3.19
	High	[K].VGTIDDDPEYR.[K]	1xTMTpro [N-Term]	0.0612113	0.00722233	1	Q9BZI7	Q9BZI7 [151-161]		0	1583.79	0.97	1.077	0.928	0.958	0.999364	0.999979	0.999597	0.999993	5.83	17.15	12.77	4.73	99.1	99.2	96.5	98.5	106.8	17.75	4.53	9.87	13.13	7.07	79.7	100.8	114.4	99.2	100.9	108	85.4	103.9	98.2	82.6	107.2	100.2	98.1	108.7	112.7	12.4	15.6	17.7	15.4	15.7	16.8	13.3	16.1	15.2	12.8	16.6	15.6	15.2	16.9	17.5	11.9	15.3	16.6	14.4	14.7	16.1	12.5	15.2	14.7	12	15	14.5	14.3	16.9	17.1	1	1	1	1	1	1	1	1	1	1	1	1	1	1	1		High	High	High	High	High	High	High	High	High	High	High	High	High	High	High	High	0.004792	0.04053	2.33
High	Q9UH62	Armadillo repeat-containing X-linked protein 3 OS=Homo sapiens OX=9606 GN=ARMCX3 PE=1 SV=1	0	33.499	27	9	12	9	379	42.5	8.37	9	12	1.071	0.759	1.123	1.197	0.1	-0.4	0.17	0.26	0.556181	0.0301751	0.427834	0.229497	0.964736	0.342563	0.936308	0.818066	0.94	19.06	6.27	6.52	95	100.3	88.9	132	83.8	0.61	12.88	1.27	2.48	5.76	94.9	95.7	96	101	111.1	85.7	91	88.8	89.6	133	127.5	133.2	84.4	88.9	79.2	127.8	128.9	129.3	136.1	149.7	115.5	122.6	119.6	120.7	179.2	171.7	179.4	113.8	119.8	106.8	122.4	126.4	121.2	127	140.4	111.1	115.6	112.6	116.3	168.5	155.1	167.5	106.8	119.8	104.6	6	6	6	6	6	6	6	6	6	6	6	6	6	6	6	0
	Confidence	Annotated Sequence	Modifications	Qvality PEP	Qvality q-value	# PSMs	Master Protein Accessions	Positions in Master Proteins	Modifications in Master Proteins	# Missed Cleavages	Theo. MH+ [Da]	Abundance Ratio: (KO2) / (nt2)	Abundance Ratio: (KO3) / (nt3)	Abundance Ratio: (KO2) / (WT)	Abundance Ratio: (KO3) / (WT)	Abundance Ratio Adj. P-Value: (KO2) / (nt2)	Abundance Ratio Adj. P-Value: (KO3) / (nt3)	Abundance Ratio Adj. P-Value: (KO2) / (WT)	Abundance Ratio Adj. P-Value: (KO3) / (WT)	Abundance Ratio Variability [%]: (KO2) / (nt2)	Abundance Ratio Variability [%]: (KO3) / (nt3)	Abundance Ratio Variability [%]: (KO2) / (WT)	Abundance Ratio Variability [%]: (KO3) / (WT)	Abundances (Grouped): KO2	Abundances (Grouped): KO3	Abundances (Grouped): nt2	Abundances (Grouped): nt3	Abundances (Grouped): WT	Abundances (Grouped) CV [%]: KO2	Abundances (Grouped) CV [%]: KO3	Abundances (Grouped) CV [%]: nt2	Abundances (Grouped) CV [%]: nt3	Abundances (Grouped) CV [%]: WT	Abundances (Scaled): F1: 127C, Sample, KO2, 1	Abundances (Scaled): F1: 128C, Sample, KO2, 2	Abundances (Scaled): F1: 129C, Sample, KO2, 3	Abundances (Scaled): F1: 130C, Sample, KO3, 1	Abundances (Scaled): F1: 131C, Sample, KO3, 2	Abundances (Scaled): F1: 132C, Sample, KO3, 3	Abundances (Scaled): F1: 129N, Sample, nt2, 1	Abundances (Scaled): F1: 130N, Sample, nt2, 2	Abundances (Scaled): F1: 131N, Sample, nt2, 3	Abundances (Scaled): F1: 132N, Sample, nt3, 1	Abundances (Scaled): F1: 133N, Sample, nt3, 2	Abundances (Scaled): F1: 134N, Sample, nt3, 3	Abundances (Scaled): F1: 126, Sample, WT, 1	Abundances (Scaled): F1: 127N, Sample, WT, 2	Abundances (Scaled): F1: 128N, Sample, WT, 3	Abundances (Normalized): F1: 127C, Sample, KO2, 1	Abundances (Normalized): F1: 128C, Sample, KO2, 2	Abundances (Normalized): F1: 129C, Sample, KO2, 3	Abundances (Normalized): F1: 130C, Sample, KO3, 1	Abundances (Normalized): F1: 131C, Sample, KO3, 2	Abundances (Normalized): F1: 132C, Sample, KO3, 3	Abundances (Normalized): F1: 129N, Sample, nt2, 1	Abundances (Normalized): F1: 130N, Sample, nt2, 2	Abundances (Normalized): F1: 131N, Sample, nt2, 3	Abundances (Normalized): F1: 132N, Sample, nt3, 1	Abundances (Normalized): F1: 133N, Sample, nt3, 2	Abundances (Normalized): F1: 134N, Sample, nt3, 3	Abundances (Normalized): F1: 126, Sample, WT, 1	Abundances (Normalized): F1: 127N, Sample, WT, 2	Abundances (Normalized): F1: 128N, Sample, WT, 3	Abundance: F1: 127C, Sample, KO2, 1	Abundance: F1: 128C, Sample, KO2, 2	Abundance: F1: 129C, Sample, KO2, 3	Abundance: F1: 130C, Sample, KO3, 1	Abundance: F1: 131C, Sample, KO3, 2	Abundance: F1: 132C, Sample, KO3, 3	Abundance: F1: 129N, Sample, nt2, 1	Abundance: F1: 130N, Sample, nt2, 2	Abundance: F1: 131N, Sample, nt2, 3	Abundance: F1: 132N, Sample, nt3, 1	Abundance: F1: 133N, Sample, nt3, 2	Abundance: F1: 134N, Sample, nt3, 3	Abundance: F1: 126, Sample, WT, 1	Abundance: F1: 127N, Sample, WT, 2	Abundance: F1: 128N, Sample, WT, 3	Abundances Count: F1: 127C, Sample, KO2, 1	Abundances Count: F1: 128C, Sample, KO2, 2	Abundances Count: F1: 129C, Sample, KO2, 3	Abundances Count: F1: 130C, Sample, KO3, 1	Abundances Count: F1: 131C, Sample, KO3, 2	Abundances Count: F1: 132C, Sample, KO3, 3	Abundances Count: F1: 129N, Sample, nt2, 1	Abundances Count: F1: 130N, Sample, nt2, 2	Abundances Count: F1: 131N, Sample, nt2, 3	Abundances Count: F1: 132N, Sample, nt3, 1	Abundances Count: F1: 133N, Sample, nt3, 2	Abundances Count: F1: 134N, Sample, nt3, 3	Abundances Count: F1: 126, Sample, WT, 1	Abundances Count: F1: 127N, Sample, WT, 2	Abundances Count: F1: 128N, Sample, WT, 3	Quan Info	Found in Sample: [S3] F1: 127C, Sample, KO2, 1	Found in Sample: [S5] F1: 128C, Sample, KO2, 2	Found in Sample: [S7] F1: 129C, Sample, KO2, 3	Found in Sample: [S9] F1: 130C, Sample, KO3, 1	Found in Sample: [S11] F1: 131C, Sample, KO3, 2	Found in Sample: [S13] F1: 132C, Sample, KO3, 3	Found in Sample: [S6] F1: 129N, Sample, nt2, 1	Found in Sample: [S8] F1: 130N, Sample, nt2, 2	Found in Sample: [S10] F1: 131N, Sample, nt2, 3	Found in Sample: [S12] F1: 132N, Sample, nt3, 1	Found in Sample: [S14] F1: 133N, Sample, nt3, 2	Found in Sample: [S15] F1: 134N, Sample, nt3, 3	Found in Sample: [S1] F1: 126, Sample, WT, 1	Found in Sample: [S2] F1: 127N, Sample, WT, 2	Found in Sample: [S4] F1: 128N, Sample, WT, 3	Confidence (by Search Engine): A2 Sequest HT	Percolator q-Value (by Search Engine): A2 Sequest HT	Percolator PEP (by Search Engine): A2 Sequest HT	XCorr (by Search Engine): A2 Sequest HT
	High	[R].AQVPSSLGSLFNK.[K]	1xTMTpro [K13]; 1xTMTpro [N-Term]	0.0929903	0.00972806	1	Q9UH62	Q9UH62 [283-295]		0	1956.14																																																																																			No Quan Values	High	High	High	High	High	High	High	High	High	High	High	High	High	High	High	High	0.006469	0.06271	1.68
	High	[R].ASPNSDDTVLSPQELQK.[V]	1xTMTpro [K17]; 1xTMTpro [N-Term]	1.9303e-06	1.5452e-05	1	Q9UH62	Q9UH62 [109-125]		0	2437.31	0.762	0.806	0.768	1.071	0.9006	0.954036	0.855172	0.999993	14.43	9.52	2.53	31.62	73.4	102.1	97	132.3	95.3	23.44	28.38	6.01	2.8	4.36	71.8	106.6	73.4	102	114.8	63.8	94.2	96.9	105.6	126.4	133.2	132.1	95.2	88.3	95.6	11.3	16.8	11.6	16.1	18.1	10	14.8	15.3	16.6	19.9	21	20.8	15	13.9	15.1	10.8	16.5	10.8	15	17	9.7	14	14.4	16	18.7	18.9	19.4	14.1	13.9	14.7	1	1	1	1	1	1	1	1	1	1	1	1	1	1	1		High	High	High	High	High	High	High	High	High	High	High	High	High	High	High	High	1.836e-05	7.488e-07	4.04
	High	[R].DLGGLPIVAK.[I]	1xTMTpro [K10]; 1xTMTpro [N-Term]	0.0401213	0.0046798	2	Q9UH62	Q9UH62 [161-170]		0	1591.01	1.187	0.75	1.445	1.293	0.919168	0.710484	0.417785	0.899287	14.91	0.14	13.72	10.21	101.1	99.9	85.4	136.4	77.2	18.68	3.02	8.07	9.05	14.04	100.5	76.1	111	95.8	101.7	99.3	84.6	97.2	84.9	156	135.7	132.3	63.7	84.5	76.8	34.7	26.3	38.3	33.1	35.1	34.3	29.2	33.6	29.3	53.9	46.9	45.7	22	29.2	26.5	33.2	25.8	35.9	30.9	33	33	27.6	31.6	28.3	50.6	42.3	42.7	20.6	29.2	26	1	1	1	1	1	1	1	1	1	1	1	1	1	1	1		High	High	High	High	High	High	High	High	High	High	High	High	High	High	High	High	0.002986	0.0262	2.55
	High	[K].EFQVCADK.[V]	1xCarbamidomethyl [C5]; 1xTMTpro [K8]; 1xTMTpro [N-Term]	0.00570057	0.00064643	1	Q9UH62	Q9UH62 [339-346]		0	1604.86	0.993	0.673	0.969	1.062	0.999999	0.589674	0.999247	0.999993	17.51	1.85	12.59	12.44	86.9	99.4	87.6	133.6	92.5	3.23	5.8	17.96	10.66	8.65	90.8	88.1	85.1	91.2	100.7	101.2	102.3	88.8	71	135.4	123.1	152.2	93.7	81.1	95.3	18.4	17.9	17.3	18.5	20.4	20.5	20.7	18	14.4	27.5	25	30.9	19	16.4	19.3	17.6	17.5	16.2	17.2	19.2	19.7	19.6	16.9	13.9	25.8	22.5	28.8	17.8	16.4	18.9	1	1	1	1	1	1	1	1	1	1	1	1	1	1	1		High	High	High	High	High	High	High	High	High	High	High	High	High	High	High	High	0.0003696	0.003311	3.41
	High	[K].LAEHMFPK.[S]	1xTMTpro [K8]; 1xTMTpro [N-Term]	0.0550267	0.00657131	1	Q9UH62	Q9UH62 [369-376]		0	1580.91	1.028	0.782	1.161	1.102	0.999364	0.851818	0.984214	0.999993	14.61	0.92	15.5	6.79	94	98.7	91.4	126.3	89.6	9.06	9.08	8.82	7.12	16.06	93.1	109	94	98.7	98.7	84	100.5	84.3	91.4	125.5	126.3	142.1	89.6	93.9	68.6	20.8	24.3	21	22	22	18.7	22.4	18.8	20.4	28	28.2	31.7	20	21	15.3	19.9	23.9	19.7	20.6	20.7	18	21.2	17.7	19.7	26.4	25.5	29.6	18.8	21	15	1	1	1	1	1	1	1	1	1	1	1	1	1	1	1		High	High	High	High	High	High	High	High	High	High	High	High	High	High	High	High	0.004295	0.0363	2.28
	High	[R].LFSAGNEETK.[L]	1xTMTpro [K10]; 1xTMTpro [N-Term]	0.000141689	3.5286e-05	3	Q9UH62	Q9UH62 [251-260]		0	1703.95	1.147	1.033	1.347	1.329	0.980627	0.999979	0.83165	0.860172	14.73	3.04	11.06	7.39	102.7	108	93.1	120	76.1	2.34	15.23	11.35	10.63	14.31	101.8	102	106.1	107.2	125.5	92.6	78.8	98.7	92.5	103.9	119.1	128.6	75.6	94.4	73.3	22.5	22.6	23.5	23.7	27.8	20.5	17.4	21.9	20.5	23	26.4	28.5	16.7	20.9	16.2	21.6	22.2	22	22.2	26.1	19.7	16.4	20.6	19.7	21.6	23.8	26.6	15.7	20.9	15.9	1	1	1	1	1	1	1	1	1	1	1	1	1	1	1		High	High	High	High	High	High	High	High	High	High	High	High	High	High	High	High	2.65e-05	6.784e-05	3.83
	High	[K].LLLNLAENPAMTR.[E]	1xOxidation [M11]; 1xTMTpro [N-Term]	2.38788e-05	1.5452e-05	1	Q9UH62	Q9UH62 [266-278]		0	1776	1.116	0.841	1.142	1.079	0.987892	0.981103	0.994719	0.999993	27.61	32.2	12.29	39.24	96.8	109.8	86.7	117.7	89	8.74	38.64	23.72	10.54	18.97	101.7	106.8	89.9	115.3	132.9	57.6	91.1	61.3	98.9	137	123.6	110.9	106.9	93.5	72.6	20	21	17.7	22.7	26.2	11.3	17.9	12.1	19.5	27	24.3	21.8	21	18.4	14.3	19.2	20.6	16.6	21.2	24.5	10.9	16.9	11.4	18.8	25.4	22	20.4	19.8	18.4	14	1	1	1	1	1	1	1	1	1	1	1	1	1	1	1		High	High	High	High	High	High	High	High	High	High	High	High	High	High	High	High	1.836e-05	1.046e-05	3.93
	High	[K].LLVIFENINDNFK.[W]	1xTMTpro [K13]; 1xTMTpro [N-Term]	2.11935e-06	1.5452e-05	1	Q9UH62	Q9UH62 [305-317]		0	2187.27																																																																																			No Quan Values	High	High	High	High	High	High	High	High	High	High	High	High	High	High	High	High	1.836e-05	8.254e-07	4.1
	High	[R].LNSSVQLAGLR.[L]	1xTMTpro [N-Term]	0.0274763	0.00286928	1	Q9UH62	Q9UH62 [216-226]		0	1461.87																																																																																			Excluded by Method	High	High	High	High	High	High	High	High	High	High	High	High	High	High	High	High	0.00175	0.01759	2.43
High	P62942	Peptidyl-prolyl cis-trans isomerase FKBP1A OS=Homo sapiens OX=9606 GN=FKBP1A PE=1 SV=2	0	33.492	13	1	12	1	108	11.9	8.16	1	12	0.99	0.924	1.042	1.039	-0.01	-0.11	0.06	0.06	0.982684	0.535879	0.820484	0.869807	0.999508	0.970306	0.987258	0.999112	3.3	6.27	0.59	15.53	100	102.1	92.2	107.5	98.2	5.93	9.37	8.19	6.18	3.45	101.8	90.9	99.5	101.6	94.8	113.9	105.1	91.8	91.2	110	107	97.6	97.7	101.9	95.2	214.3	191.3	209.6	213.9	199.6	239.9	221.4	193.3	192.1	231.5	225.3	205.4	205.7	214.5	200.4	205.3	187.7	196.5	199.5	187.3	230.8	208.7	182	185.1	217.7	203.4	191.7	193.1	214.5	196.3	2	2	2	2	2	2	2	2	2	2	2	2	2	2	2	0
	Confidence	Annotated Sequence	Modifications	Qvality PEP	Qvality q-value	# PSMs	Master Protein Accessions	Positions in Master Proteins	Modifications in Master Proteins	# Missed Cleavages	Theo. MH+ [Da]	Abundance Ratio: (KO2) / (nt2)	Abundance Ratio: (KO3) / (nt3)	Abundance Ratio: (KO2) / (WT)	Abundance Ratio: (KO3) / (WT)	Abundance Ratio Adj. P-Value: (KO2) / (nt2)	Abundance Ratio Adj. P-Value: (KO3) / (nt3)	Abundance Ratio Adj. P-Value: (KO2) / (WT)	Abundance Ratio Adj. P-Value: (KO3) / (WT)	Abundance Ratio Variability [%]: (KO2) / (nt2)	Abundance Ratio Variability [%]: (KO3) / (nt3)	Abundance Ratio Variability [%]: (KO2) / (WT)	Abundance Ratio Variability [%]: (KO3) / (WT)	Abundances (Grouped): KO2	Abundances (Grouped): KO3	Abundances (Grouped): nt2	Abundances (Grouped): nt3	Abundances (Grouped): WT	Abundances (Grouped) CV [%]: KO2	Abundances (Grouped) CV [%]: KO3	Abundances (Grouped) CV [%]: nt2	Abundances (Grouped) CV [%]: nt3	Abundances (Grouped) CV [%]: WT	Abundances (Scaled): F1: 127C, Sample, KO2, 1	Abundances (Scaled): F1: 128C, Sample, KO2, 2	Abundances (Scaled): F1: 129C, Sample, KO2, 3	Abundances (Scaled): F1: 130C, Sample, KO3, 1	Abundances (Scaled): F1: 131C, Sample, KO3, 2	Abundances (Scaled): F1: 132C, Sample, KO3, 3	Abundances (Scaled): F1: 129N, Sample, nt2, 1	Abundances (Scaled): F1: 130N, Sample, nt2, 2	Abundances (Scaled): F1: 131N, Sample, nt2, 3	Abundances (Scaled): F1: 132N, Sample, nt3, 1	Abundances (Scaled): F1: 133N, Sample, nt3, 2	Abundances (Scaled): F1: 134N, Sample, nt3, 3	Abundances (Scaled): F1: 126, Sample, WT, 1	Abundances (Scaled): F1: 127N, Sample, WT, 2	Abundances (Scaled): F1: 128N, Sample, WT, 3	Abundances (Normalized): F1: 127C, Sample, KO2, 1	Abundances (Normalized): F1: 128C, Sample, KO2, 2	Abundances (Normalized): F1: 129C, Sample, KO2, 3	Abundances (Normalized): F1: 130C, Sample, KO3, 1	Abundances (Normalized): F1: 131C, Sample, KO3, 2	Abundances (Normalized): F1: 132C, Sample, KO3, 3	Abundances (Normalized): F1: 129N, Sample, nt2, 1	Abundances (Normalized): F1: 130N, Sample, nt2, 2	Abundances (Normalized): F1: 131N, Sample, nt2, 3	Abundances (Normalized): F1: 132N, Sample, nt3, 1	Abundances (Normalized): F1: 133N, Sample, nt3, 2	Abundances (Normalized): F1: 134N, Sample, nt3, 3	Abundances (Normalized): F1: 126, Sample, WT, 1	Abundances (Normalized): F1: 127N, Sample, WT, 2	Abundances (Normalized): F1: 128N, Sample, WT, 3	Abundance: F1: 127C, Sample, KO2, 1	Abundance: F1: 128C, Sample, KO2, 2	Abundance: F1: 129C, Sample, KO2, 3	Abundance: F1: 130C, Sample, KO3, 1	Abundance: F1: 131C, Sample, KO3, 2	Abundance: F1: 132C, Sample, KO3, 3	Abundance: F1: 129N, Sample, nt2, 1	Abundance: F1: 130N, Sample, nt2, 2	Abundance: F1: 131N, Sample, nt2, 3	Abundance: F1: 132N, Sample, nt3, 1	Abundance: F1: 133N, Sample, nt3, 2	Abundance: F1: 134N, Sample, nt3, 3	Abundance: F1: 126, Sample, WT, 1	Abundance: F1: 127N, Sample, WT, 2	Abundance: F1: 128N, Sample, WT, 3	Abundances Count: F1: 127C, Sample, KO2, 1	Abundances Count: F1: 128C, Sample, KO2, 2	Abundances Count: F1: 129C, Sample, KO2, 3	Abundances Count: F1: 130C, Sample, KO3, 1	Abundances Count: F1: 131C, Sample, KO3, 2	Abundances Count: F1: 132C, Sample, KO3, 3	Abundances Count: F1: 129N, Sample, nt2, 1	Abundances Count: F1: 130N, Sample, nt2, 2	Abundances Count: F1: 131N, Sample, nt2, 3	Abundances Count: F1: 132N, Sample, nt3, 1	Abundances Count: F1: 133N, Sample, nt3, 2	Abundances Count: F1: 134N, Sample, nt3, 3	Abundances Count: F1: 126, Sample, WT, 1	Abundances Count: F1: 127N, Sample, WT, 2	Abundances Count: F1: 128N, Sample, WT, 3	Quan Info	Found in Sample: [S3] F1: 127C, Sample, KO2, 1	Found in Sample: [S5] F1: 128C, Sample, KO2, 2	Found in Sample: [S7] F1: 129C, Sample, KO2, 3	Found in Sample: [S9] F1: 130C, Sample, KO3, 1	Found in Sample: [S11] F1: 131C, Sample, KO3, 2	Found in Sample: [S13] F1: 132C, Sample, KO3, 3	Found in Sample: [S6] F1: 129N, Sample, nt2, 1	Found in Sample: [S8] F1: 130N, Sample, nt2, 2	Found in Sample: [S10] F1: 131N, Sample, nt2, 3	Found in Sample: [S12] F1: 132N, Sample, nt3, 1	Found in Sample: [S14] F1: 133N, Sample, nt3, 2	Found in Sample: [S15] F1: 134N, Sample, nt3, 3	Found in Sample: [S1] F1: 126, Sample, WT, 1	Found in Sample: [S2] F1: 127N, Sample, WT, 2	Found in Sample: [S4] F1: 128N, Sample, WT, 3	Confidence (by Search Engine): A2 Sequest HT	Percolator q-Value (by Search Engine): A2 Sequest HT	Percolator PEP (by Search Engine): A2 Sequest HT	XCorr (by Search Engine): A2 Sequest HT
	High	[R].GWEEGVAQMSVGQR.[A]	1xTMTpro [N-Term]	1.6287e-07	1.5452e-05	5	P62942	P62942 [59-72]		0	1837.92	0.985	0.833	1.138	0.996	0.99983	0.92267	0.95172	0.999993	5.89	17.18	0.85	17.22	103.6	93.3	97.5	112	93.7	7.64	10.66	10.19	13.5	4.11	107.8	92.9	104.2	93.8	88.6	108.5	109.5	98.1	89.3	112.6	118.6	91	94.2	99.3	91.6	70	60.3	67.7	60.9	57.5	70.5	71.1	63.7	58	73.1	77	59.1	61.2	64.5	59.5	67	59.2	63.4	56.8	53.9	67.8	67	60	55.9	68.8	69.6	55.2	57.4	64.5	58.3	3	3	3	3	3	3	3	3	3	3	3	3	3	3	3		High	High	High	High	High	High	High	High	High	High	High	High	High	High	High	High	1.836e-05	5.617e-08	4.89
	High	[R].GWEEGVAQMSVGQR.[A]	1xDeamidated [Q13]; 1xTMTpro [N-Term]	0.00010259	3.5286e-05	1	P62942	P62942 [59-72]		0	1838.9																																																																																			No Quan Values	High	High	High	High	High	High	High	High	High	High	High	High	High	High	High	High	2.65e-05	4.823e-05	5.7
	High	[R].GWEEGVAQMSVGQR.[A]	1xOxidation [M9]; 1xTMTpro [N-Term]	5.86934e-08	1.5452e-05	6	P62942	P62942 [59-72]		0	1853.91	1.011	0.966	0.998	1.058	0.999999	0.999707	1	0.99899	7.03	1.05	1.3	15.54	98.3	106	92.9	102.7	100.1	5.12	8.88	7.89	4.31	3.17	99.1	89.9	97.5	105	97.6	116.4	103.2	89	92.1	108.8	101.8	100.5	99.3	103.1	96.8	144.3	131	141.9	152.9	142.1	169.4	150.3	129.6	134.1	158.4	148.3	146.3	144.6	150.1	140.9	138.2	128.5	133.1	142.7	133.3	163	141.7	122	129.2	148.9	133.9	136.5	135.7	150.1	138.1	4	4	4	4	4	4	4	4	4	4	4	4	4	4	4		High	High	High	High	High	High	High	High	High	High	High	High	High	High	High	High	1.836e-05	1.921e-08	5.52
High	Q12962	Transcription initiation factor TFIID subunit 10 OS=Homo sapiens OX=9606 GN=TAF10 PE=1 SV=1	0	33.472	22	3	5	3	218	21.7	6.57	3	5	0.96	1.034	0.877	0.932	-0.06	0.05	-0.19	-0.1	0.814497	0.717881	0.288609	0.585831	0.986918	0.993708	0.853966	0.971276	15.43	30.99	16.55	18.5	94.9	100.8	98.8	97.4	108.1	10.85	10.58	9.08	16.02	2.81	95.4	102.3	82.4	90.1	111.5	101.4	99.4	95.5	113.2	110.1	79.6	98	108.8	103.6	108.8	61.3	65.7	52.9	57.8	71.6	65.1	63.8	61.3	72.7	70.7	51.1	62.9	69.8	66.5	69.9	58.7	64.4	49.6	54	67.1	62.6	60.2	57.7	70	66.5	46.2	58.7	65.6	66.5	68.4	1	1	1	1	1	1	1	1	1	1	1	1	1	1	1	0
	Confidence	Annotated Sequence	Modifications	Qvality PEP	Qvality q-value	# PSMs	Master Protein Accessions	Positions in Master Proteins	Modifications in Master Proteins	# Missed Cleavages	Theo. MH+ [Da]	Abundance Ratio: (KO2) / (nt2)	Abundance Ratio: (KO3) / (nt3)	Abundance Ratio: (KO2) / (WT)	Abundance Ratio: (KO3) / (WT)	Abundance Ratio Adj. P-Value: (KO2) / (nt2)	Abundance Ratio Adj. P-Value: (KO3) / (nt3)	Abundance Ratio Adj. P-Value: (KO2) / (WT)	Abundance Ratio Adj. P-Value: (KO3) / (WT)	Abundance Ratio Variability [%]: (KO2) / (nt2)	Abundance Ratio Variability [%]: (KO3) / (nt3)	Abundance Ratio Variability [%]: (KO2) / (WT)	Abundance Ratio Variability [%]: (KO3) / (WT)	Abundances (Grouped): KO2	Abundances (Grouped): KO3	Abundances (Grouped): nt2	Abundances (Grouped): nt3	Abundances (Grouped): WT	Abundances (Grouped) CV [%]: KO2	Abundances (Grouped) CV [%]: KO3	Abundances (Grouped) CV [%]: nt2	Abundances (Grouped) CV [%]: nt3	Abundances (Grouped) CV [%]: WT	Abundances (Scaled): F1: 127C, Sample, KO2, 1	Abundances (Scaled): F1: 128C, Sample, KO2, 2	Abundances (Scaled): F1: 129C, Sample, KO2, 3	Abundances (Scaled): F1: 130C, Sample, KO3, 1	Abundances (Scaled): F1: 131C, Sample, KO3, 2	Abundances (Scaled): F1: 132C, Sample, KO3, 3	Abundances (Scaled): F1: 129N, Sample, nt2, 1	Abundances (Scaled): F1: 130N, Sample, nt2, 2	Abundances (Scaled): F1: 131N, Sample, nt2, 3	Abundances (Scaled): F1: 132N, Sample, nt3, 1	Abundances (Scaled): F1: 133N, Sample, nt3, 2	Abundances (Scaled): F1: 134N, Sample, nt3, 3	Abundances (Scaled): F1: 126, Sample, WT, 1	Abundances (Scaled): F1: 127N, Sample, WT, 2	Abundances (Scaled): F1: 128N, Sample, WT, 3	Abundances (Normalized): F1: 127C, Sample, KO2, 1	Abundances (Normalized): F1: 128C, Sample, KO2, 2	Abundances (Normalized): F1: 129C, Sample, KO2, 3	Abundances (Normalized): F1: 130C, Sample, KO3, 1	Abundances (Normalized): F1: 131C, Sample, KO3, 2	Abundances (Normalized): F1: 132C, Sample, KO3, 3	Abundances (Normalized): F1: 129N, Sample, nt2, 1	Abundances (Normalized): F1: 130N, Sample, nt2, 2	Abundances (Normalized): F1: 131N, Sample, nt2, 3	Abundances (Normalized): F1: 132N, Sample, nt3, 1	Abundances (Normalized): F1: 133N, Sample, nt3, 2	Abundances (Normalized): F1: 134N, Sample, nt3, 3	Abundances (Normalized): F1: 126, Sample, WT, 1	Abundances (Normalized): F1: 127N, Sample, WT, 2	Abundances (Normalized): F1: 128N, Sample, WT, 3	Abundance: F1: 127C, Sample, KO2, 1	Abundance: F1: 128C, Sample, KO2, 2	Abundance: F1: 129C, Sample, KO2, 3	Abundance: F1: 130C, Sample, KO3, 1	Abundance: F1: 131C, Sample, KO3, 2	Abundance: F1: 132C, Sample, KO3, 3	Abundance: F1: 129N, Sample, nt2, 1	Abundance: F1: 130N, Sample, nt2, 2	Abundance: F1: 131N, Sample, nt2, 3	Abundance: F1: 132N, Sample, nt3, 1	Abundance: F1: 133N, Sample, nt3, 2	Abundance: F1: 134N, Sample, nt3, 3	Abundance: F1: 126, Sample, WT, 1	Abundance: F1: 127N, Sample, WT, 2	Abundance: F1: 128N, Sample, WT, 3	Abundances Count: F1: 127C, Sample, KO2, 1	Abundances Count: F1: 128C, Sample, KO2, 2	Abundances Count: F1: 129C, Sample, KO2, 3	Abundances Count: F1: 130C, Sample, KO3, 1	Abundances Count: F1: 131C, Sample, KO3, 2	Abundances Count: F1: 132C, Sample, KO3, 3	Abundances Count: F1: 129N, Sample, nt2, 1	Abundances Count: F1: 130N, Sample, nt2, 2	Abundances Count: F1: 131N, Sample, nt2, 3	Abundances Count: F1: 132N, Sample, nt3, 1	Abundances Count: F1: 133N, Sample, nt3, 2	Abundances Count: F1: 134N, Sample, nt3, 3	Abundances Count: F1: 126, Sample, WT, 1	Abundances Count: F1: 127N, Sample, WT, 2	Abundances Count: F1: 128N, Sample, WT, 3	Quan Info	Found in Sample: [S3] F1: 127C, Sample, KO2, 1	Found in Sample: [S5] F1: 128C, Sample, KO2, 2	Found in Sample: [S7] F1: 129C, Sample, KO2, 3	Found in Sample: [S9] F1: 130C, Sample, KO3, 1	Found in Sample: [S11] F1: 131C, Sample, KO3, 2	Found in Sample: [S13] F1: 132C, Sample, KO3, 3	Found in Sample: [S6] F1: 129N, Sample, nt2, 1	Found in Sample: [S8] F1: 130N, Sample, nt2, 2	Found in Sample: [S10] F1: 131N, Sample, nt2, 3	Found in Sample: [S12] F1: 132N, Sample, nt3, 1	Found in Sample: [S14] F1: 133N, Sample, nt3, 2	Found in Sample: [S15] F1: 134N, Sample, nt3, 3	Found in Sample: [S1] F1: 126, Sample, WT, 1	Found in Sample: [S2] F1: 127N, Sample, WT, 2	Found in Sample: [S4] F1: 128N, Sample, WT, 3	Confidence (by Search Engine): A2 Sequest HT	Percolator q-Value (by Search Engine): A2 Sequest HT	Percolator PEP (by Search Engine): A2 Sequest HT	XCorr (by Search Engine): A2 Sequest HT
	High	[K].ASPAGTAGGPGAGAAAGGTGPLAAR.[A]	1xTMTpro [N-Term]	5.62808e-14	1.5452e-05	2	Q12962	Q12962 [43-67]		0	2268.2																																																																																			No Quan Values	High	High	High	High	High	High	High	High	High	High	High	High	High	High	High	High	1.836e-05	9.421e-15	5.84
	High	[K].FISDIANDALQHCK.[M]	1xCarbamidomethyl [C13]; 1xTMTpro [K14]; 1xTMTpro [N-Term]	7.58292e-07	1.5452e-05	2	Q12962	Q12962 [162-175]		0	2240.2																																																																																			No Quan Values	High	High	High	High	High	High	High	High	High	High	High	High	High	High	High	High	1.836e-05	2.807e-07	4.81
	High	[R].LISLAAQK.[F]	1xTMTpro [K8]; 1xTMTpro [N-Term]	0.0139037	0.00150744	1	Q12962	Q12962 [154-161]		0	1451.94	0.96	1.034	0.877	0.932	0.999364	0.999979	0.959286	0.999993	15.43	30.99	16.55	18.5	94.9	100.8	98.8	97.4	108.1	10.85	10.58	9.08	16.02	2.81	95.4	102.3	82.4	90.1	111.5	101.4	99.4	95.5	113.2	110.1	79.6	98	108.8	103.6	108.8	61.3	65.7	52.9	57.8	71.6	65.1	63.8	61.3	72.7	70.7	51.1	62.9	69.8	66.5	69.9	58.7	64.4	49.6	54	67.1	62.6	60.2	57.7	70	66.5	46.2	58.7	65.6	66.5	68.4	1	1	1	1	1	1	1	1	1	1	1	1	1	1	1		High	High	High	High	High	High	High	High	High	High	High	High	High	High	High	High	0.0009041	0.008519	2.59
High	Q9UNS1	Protein timeless homolog OS=Homo sapiens OX=9606 GN=TIMELESS PE=1 SV=2	0	33.459	11	11	13	11	1208	138.6	5.4	11	13	0.913	1.095	0.951	1.102	-0.13	0.13	-0.07	0.14	0.467943	0.46619	0.616139	0.433371	0.959873	0.957101	0.968051	0.942327	2.43	2.17	2.97	16.14	98.2	105.5	102.8	96.3	97.1	5.04	2.07	4.24	4.86	9.93	102.2	92.4	98.3	105.5	107.1	102.8	98.9	102.9	107.6	103.1	96.4	93.9	86.3	97.2	105.4	143.9	130.1	138.3	148.5	150.8	144.7	139.2	144.8	151.5	145.1	135.7	132.1	121.5	136.8	148.4	137.8	127.6	129.7	138.6	141.4	139.2	131.3	136.3	146	136.4	122.5	123.4	114.1	136.8	145.4	4	4	4	4	4	4	4	4	4	4	4	4	4	4	4	0
	Confidence	Annotated Sequence	Modifications	Qvality PEP	Qvality q-value	# PSMs	Master Protein Accessions	Positions in Master Proteins	Modifications in Master Proteins	# Missed Cleavages	Theo. MH+ [Da]	Abundance Ratio: (KO2) / (nt2)	Abundance Ratio: (KO3) / (nt3)	Abundance Ratio: (KO2) / (WT)	Abundance Ratio: (KO3) / (WT)	Abundance Ratio Adj. P-Value: (KO2) / (nt2)	Abundance Ratio Adj. P-Value: (KO3) / (nt3)	Abundance Ratio Adj. P-Value: (KO2) / (WT)	Abundance Ratio Adj. P-Value: (KO3) / (WT)	Abundance Ratio Variability [%]: (KO2) / (nt2)	Abundance Ratio Variability [%]: (KO3) / (nt3)	Abundance Ratio Variability [%]: (KO2) / (WT)	Abundance Ratio Variability [%]: (KO3) / (WT)	Abundances (Grouped): KO2	Abundances (Grouped): KO3	Abundances (Grouped): nt2	Abundances (Grouped): nt3	Abundances (Grouped): WT	Abundances (Grouped) CV [%]: KO2	Abundances (Grouped) CV [%]: KO3	Abundances (Grouped) CV [%]: nt2	Abundances (Grouped) CV [%]: nt3	Abundances (Grouped) CV [%]: WT	Abundances (Scaled): F1: 127C, Sample, KO2, 1	Abundances (Scaled): F1: 128C, Sample, KO2, 2	Abundances (Scaled): F1: 129C, Sample, KO2, 3	Abundances (Scaled): F1: 130C, Sample, KO3, 1	Abundances (Scaled): F1: 131C, Sample, KO3, 2	Abundances (Scaled): F1: 132C, Sample, KO3, 3	Abundances (Scaled): F1: 129N, Sample, nt2, 1	Abundances (Scaled): F1: 130N, Sample, nt2, 2	Abundances (Scaled): F1: 131N, Sample, nt2, 3	Abundances (Scaled): F1: 132N, Sample, nt3, 1	Abundances (Scaled): F1: 133N, Sample, nt3, 2	Abundances (Scaled): F1: 134N, Sample, nt3, 3	Abundances (Scaled): F1: 126, Sample, WT, 1	Abundances (Scaled): F1: 127N, Sample, WT, 2	Abundances (Scaled): F1: 128N, Sample, WT, 3	Abundances (Normalized): F1: 127C, Sample, KO2, 1	Abundances (Normalized): F1: 128C, Sample, KO2, 2	Abundances (Normalized): F1: 129C, Sample, KO2, 3	Abundances (Normalized): F1: 130C, Sample, KO3, 1	Abundances (Normalized): F1: 131C, Sample, KO3, 2	Abundances (Normalized): F1: 132C, Sample, KO3, 3	Abundances (Normalized): F1: 129N, Sample, nt2, 1	Abundances (Normalized): F1: 130N, Sample, nt2, 2	Abundances (Normalized): F1: 131N, Sample, nt2, 3	Abundances (Normalized): F1: 132N, Sample, nt3, 1	Abundances (Normalized): F1: 133N, Sample, nt3, 2	Abundances (Normalized): F1: 134N, Sample, nt3, 3	Abundances (Normalized): F1: 126, Sample, WT, 1	Abundances (Normalized): F1: 127N, Sample, WT, 2	Abundances (Normalized): F1: 128N, Sample, WT, 3	Abundance: F1: 127C, Sample, KO2, 1	Abundance: F1: 128C, Sample, KO2, 2	Abundance: F1: 129C, Sample, KO2, 3	Abundance: F1: 130C, Sample, KO3, 1	Abundance: F1: 131C, Sample, KO3, 2	Abundance: F1: 132C, Sample, KO3, 3	Abundance: F1: 129N, Sample, nt2, 1	Abundance: F1: 130N, Sample, nt2, 2	Abundance: F1: 131N, Sample, nt2, 3	Abundance: F1: 132N, Sample, nt3, 1	Abundance: F1: 133N, Sample, nt3, 2	Abundance: F1: 134N, Sample, nt3, 3	Abundance: F1: 126, Sample, WT, 1	Abundance: F1: 127N, Sample, WT, 2	Abundance: F1: 128N, Sample, WT, 3	Abundances Count: F1: 127C, Sample, KO2, 1	Abundances Count: F1: 128C, Sample, KO2, 2	Abundances Count: F1: 129C, Sample, KO2, 3	Abundances Count: F1: 130C, Sample, KO3, 1	Abundances Count: F1: 131C, Sample, KO3, 2	Abundances Count: F1: 132C, Sample, KO3, 3	Abundances Count: F1: 129N, Sample, nt2, 1	Abundances Count: F1: 130N, Sample, nt2, 2	Abundances Count: F1: 131N, Sample, nt2, 3	Abundances Count: F1: 132N, Sample, nt3, 1	Abundances Count: F1: 133N, Sample, nt3, 2	Abundances Count: F1: 134N, Sample, nt3, 3	Abundances Count: F1: 126, Sample, WT, 1	Abundances Count: F1: 127N, Sample, WT, 2	Abundances Count: F1: 128N, Sample, WT, 3	Quan Info	Found in Sample: [S3] F1: 127C, Sample, KO2, 1	Found in Sample: [S5] F1: 128C, Sample, KO2, 2	Found in Sample: [S7] F1: 129C, Sample, KO2, 3	Found in Sample: [S9] F1: 130C, Sample, KO3, 1	Found in Sample: [S11] F1: 131C, Sample, KO3, 2	Found in Sample: [S13] F1: 132C, Sample, KO3, 3	Found in Sample: [S6] F1: 129N, Sample, nt2, 1	Found in Sample: [S8] F1: 130N, Sample, nt2, 2	Found in Sample: [S10] F1: 131N, Sample, nt2, 3	Found in Sample: [S12] F1: 132N, Sample, nt3, 1	Found in Sample: [S14] F1: 133N, Sample, nt3, 2	Found in Sample: [S15] F1: 134N, Sample, nt3, 3	Found in Sample: [S1] F1: 126, Sample, WT, 1	Found in Sample: [S2] F1: 127N, Sample, WT, 2	Found in Sample: [S4] F1: 128N, Sample, WT, 3	Confidence (by Search Engine): A2 Sequest HT	Percolator q-Value (by Search Engine): A2 Sequest HT	Percolator PEP (by Search Engine): A2 Sequest HT	XCorr (by Search Engine): A2 Sequest HT
	High	[R].ALLLAHK.[K]	1xTMTpro [K7]; 1xTMTpro [N-Term]	0.0766029	0.00840361	1	Q9UNS1	Q9UNS1 [1136-1142]		0	1373.91	0.945	1.1	1.008	1.46	0.999364	0.999979	1	0.709769	1.01	11.48	15.35	16.91	100.5	117.4	91.4	106.7	84.1	15.13	3.84	9.35	14.7	22.44	114.1	84.1	99.7	116.4	121.7	112.8	90.6	89.5	105.5	105.8	83.4	111.1	71.6	83.4	110.3	20.9	15.4	18.2	21.3	22.3	20.6	16.6	16.4	19.3	19.4	15.3	20.3	13.1	15.3	20.2	20	15.1	17.1	19.9	20.9	19.9	15.6	15.4	18.6	18.2	13.8	19	12.3	15.3	19.8	1	1	1	1	1	1	1	1	1	1	1	1	1	1	1		High	High	High	High	High	High	High	High	High	High	High	High	High	High	High	High	0.00562	0.05117	2.38
	High	[R].APELGAPGIQK.[K]	1xTMTpro [K11]; 1xTMTpro [N-Term]	0.000497564	3.5286e-05	2	Q9UNS1	Q9UNS1 [1186-1196]		0	1689.02	1.013	1.212	0.861	0.996	0.999382	0.914704	0.9175	0.999993	5.41	1	3.11	8.4	97.2	103.8	96.6	92.1	110.4	4.26	5.66	2.21	6.39	7.27	101.9	97.7	93.6	104.3	113	101.5	97.1	96.5	100.5	94.5	92.6	83.7	98.8	113.4	110.9	48.1	46.1	44.2	49.3	53.4	47.9	45.8	45.5	47.4	44.6	43.7	39.5	46.6	53.6	52.4	46.1	45.2	41.4	46	50	46.1	43.2	42.9	45.7	42	39.5	36.9	43.8	53.6	51.3	2	2	2	2	2	2	2	2	2	2	2	2	2	2	2		High	High	High	High	High	High	High	High	High	High	High	High	High	High	High	High	2.65e-05	0.0002533	2.69
	High	[R].DQNPEQLAGVGQGR.[L]	1xTMTpro [N-Term]	0.00398899	0.000390105	1	Q9UNS1	Q9UNS1 [228-241]		0	1772.92																																																																																			Excluded by Method	High	High	High	High	High	High	High	High	High	High	High	High	High	High	High	High	0.0002296	0.002275	2.68
	High	[K].DVEGQDVVEAILAHLNTVPR.[T]	1xTMTpro [N-Term]	1.67185e-06	1.5452e-05	1	Q9UNS1	Q9UNS1 [839-858]		0	2479.35																																																																																			No Quan Values	High	High	Not Found	Not Found	Not Found	Not Found	High	Not Found	High	Not Found	High	Not Found	Not Found	Not Found	High	High	1.836e-05	6.451e-07	3.54
	High	[K].EFNFLDYLK.[R]	1xTMTpro [K9]; 1xTMTpro [N-Term]	0.0014666	0.000110349	1	Q9UNS1	Q9UNS1 [688-696]		0	1797.01																																																																																			No Quan Values	High	High	High	High	High	High	High	High	High	High	High	High	High	High	High	High	6.621e-05	0.0007892	2.05
	High	[R].ELYLANK.[D]	1xTMTpro [K7]; 1xTMTpro [N-Term]	0.0227749	0.00222235	1	Q9UNS1	Q9UNS1 [832-838]		0	1458.88																																																																																			No Quan Values	High	High	High	High	High	High	High	High	High	High	High	High	High	High	High	High	0.001345	0.01435	3.04
	High	[R].EVWPEGDVFGSQDISPEEEIQLLK.[Q]	1xTMTpro [K24]; 1xTMTpro [N-Term]	0.0116544	0.00130117	1	Q9UNS1	Q9UNS1 [624-647]		0	3352.74																																																																																			Excluded by Method	High	Not Found	High	Not Found	High	High	High	High	Not Found	Not Found	Not Found	Not Found	Not Found	Not Found	Not Found	High	0.0007889	0.007044	3.29
	High	[R].FGGSYIVQGLK.[S]	1xTMTpro [K11]; 1xTMTpro [N-Term]	0.00120964	9.68797e-05	2	Q9UNS1	Q9UNS1 [278-288]		0	1777.05	0.883	1.132	0.947	1.032	0.98135	0.99353	0.998344	0.999993	0.37	15.35	4.13	14.78	99	102.1	107.5	88.4	102.9	17.47	13.58	2.65	3	8.08	129.1	98.9	94.7	102	81.6	106.1	107.4	112.3	107.2	90.1	88.4	84.9	89.9	104.5	102.8	42.7	32.7	31.3	33.7	27	35	35.5	37.1	35.4	29.8	29.2	28.1	29.7	34.5	34	40.9	32.1	29.3	31.4	25.3	33.7	33.5	34.9	34.1	28	26.4	26.2	27.9	34.5	33.3	1	1	1	1	1	1	1	1	1	1	1	1	1	1	1		High	High	High	High	High	High	High	High	High	High	High	High	High	High	High	High	5.964e-05	0.0006449	3.35
	High	[K].LQPELQPK.[V]	1xTMTpro [K8]; 1xTMTpro [N-Term]	0.0355543	0.0040096	1	Q9UNS1	Q9UNS1 [1107-1114]		0	1560.96	0.784	0.93	1.067	1.38	0.76639	0.999979	0.997148	0.662346	0.8	11.55	0.95	6.57	86.8	107	110.6	114.8	80.8	16.97	7.95	8.87	7.44	14.76	76.3	85	105.7	104.9	114.2	97.5	97.8	108.5	116.9	121.5	112.6	104.7	76	79.2	99.1	32.2	35.9	44.6	44.3	48.2	41.2	41.3	45.8	49.4	51.3	47.5	44.2	32.1	33.4	41.8	30.9	35.2	41.9	41.3	45.2	39.6	39	43.1	47.6	48.3	42.9	41.3	30.1	33.4	41	1	1	1	1	1	1	1	1	1	1	1	1	1	1	1		High	High	High	High	High	High	High	High	High	High	High	High	High	High	High	High	0.00243	0.02297	2.35
	High	[R].QQGPEER.[G]	1xTMTpro [N-Term]	0.024253	0.00242126	1	Q9UNS1	Q9UNS1 [657-663]		0	1147.6																																																																																			No Quan Values	High	High	High	High	High	High	High	High	High	High	High	High	High	High	High	High	0.001484	0.01532	1.77
	High	[R].SADFAELEVLR.[Q]	1xTMTpro [N-Term]	3.115e-05	1.5452e-05	1	Q9UNS1	Q9UNS1 [247-257]		0	1553.85																																																																																			No Quan Values	High	High	High	High	High	Not Found	High	High	Not Found	Not Found	High	High	High	Not Found	High	High	1.836e-05	1.39e-05	3.44
High	O43933	Peroxisome biogenesis factor 1 OS=Homo sapiens OX=9606 GN=PEX1 PE=1 SV=1	0	33.433	9	11	11	11	1283	142.8	6.33	11	11	0.848	1.242	0.883	0.989	-0.24	0.31	-0.18	-0.02	0.198075	0.118792	0.278123	0.87067	0.800012	0.673045	0.843887	0.999112	13.8	4.51	0.65	8.51	89.8	103.1	105.8	83.5	117.8	10.09	11.65	3.57	16.92	9.76	102.7	88.1	85.4	121.4	98.7	101.2	103.1	103.9	110	97.8	82	69.7	115.7	99.7	120.7	70.3	60.3	58.4	83.1	67.5	69.3	70.6	71.1	75.3	66.9	56.1	47.7	79.2	68.3	82.6	67.3	59.2	54.8	77.5	63.4	66.6	66.6	66.9	72.5	62.9	50.7	44.6	74.3	68.3	80.9	3	3	3	3	3	3	3	3	3	3	3	3	3	3	3	0
	Confidence	Annotated Sequence	Modifications	Qvality PEP	Qvality q-value	# PSMs	Master Protein Accessions	Positions in Master Proteins	Modifications in Master Proteins	# Missed Cleavages	Theo. MH+ [Da]	Abundance Ratio: (KO2) / (nt2)	Abundance Ratio: (KO3) / (nt3)	Abundance Ratio: (KO2) / (WT)	Abundance Ratio: (KO3) / (WT)	Abundance Ratio Adj. P-Value: (KO2) / (nt2)	Abundance Ratio Adj. P-Value: (KO3) / (nt3)	Abundance Ratio Adj. P-Value: (KO2) / (WT)	Abundance Ratio Adj. P-Value: (KO3) / (WT)	Abundance Ratio Variability [%]: (KO2) / (nt2)	Abundance Ratio Variability [%]: (KO3) / (nt3)	Abundance Ratio Variability [%]: (KO2) / (WT)	Abundance Ratio Variability [%]: (KO3) / (WT)	Abundances (Grouped): KO2	Abundances (Grouped): KO3	Abundances (Grouped): nt2	Abundances (Grouped): nt3	Abundances (Grouped): WT	Abundances (Grouped) CV [%]: KO2	Abundances (Grouped) CV [%]: KO3	Abundances (Grouped) CV [%]: nt2	Abundances (Grouped) CV [%]: nt3	Abundances (Grouped) CV [%]: WT	Abundances (Scaled): F1: 127C, Sample, KO2, 1	Abundances (Scaled): F1: 128C, Sample, KO2, 2	Abundances (Scaled): F1: 129C, Sample, KO2, 3	Abundances (Scaled): F1: 130C, Sample, KO3, 1	Abundances (Scaled): F1: 131C, Sample, KO3, 2	Abundances (Scaled): F1: 132C, Sample, KO3, 3	Abundances (Scaled): F1: 129N, Sample, nt2, 1	Abundances (Scaled): F1: 130N, Sample, nt2, 2	Abundances (Scaled): F1: 131N, Sample, nt2, 3	Abundances (Scaled): F1: 132N, Sample, nt3, 1	Abundances (Scaled): F1: 133N, Sample, nt3, 2	Abundances (Scaled): F1: 134N, Sample, nt3, 3	Abundances (Scaled): F1: 126, Sample, WT, 1	Abundances (Scaled): F1: 127N, Sample, WT, 2	Abundances (Scaled): F1: 128N, Sample, WT, 3	Abundances (Normalized): F1: 127C, Sample, KO2, 1	Abundances (Normalized): F1: 128C, Sample, KO2, 2	Abundances (Normalized): F1: 129C, Sample, KO2, 3	Abundances (Normalized): F1: 130C, Sample, KO3, 1	Abundances (Normalized): F1: 131C, Sample, KO3, 2	Abundances (Normalized): F1: 132C, Sample, KO3, 3	Abundances (Normalized): F1: 129N, Sample, nt2, 1	Abundances (Normalized): F1: 130N, Sample, nt2, 2	Abundances (Normalized): F1: 131N, Sample, nt2, 3	Abundances (Normalized): F1: 132N, Sample, nt3, 1	Abundances (Normalized): F1: 133N, Sample, nt3, 2	Abundances (Normalized): F1: 134N, Sample, nt3, 3	Abundances (Normalized): F1: 126, Sample, WT, 1	Abundances (Normalized): F1: 127N, Sample, WT, 2	Abundances (Normalized): F1: 128N, Sample, WT, 3	Abundance: F1: 127C, Sample, KO2, 1	Abundance: F1: 128C, Sample, KO2, 2	Abundance: F1: 129C, Sample, KO2, 3	Abundance: F1: 130C, Sample, KO3, 1	Abundance: F1: 131C, Sample, KO3, 2	Abundance: F1: 132C, Sample, KO3, 3	Abundance: F1: 129N, Sample, nt2, 1	Abundance: F1: 130N, Sample, nt2, 2	Abundance: F1: 131N, Sample, nt2, 3	Abundance: F1: 132N, Sample, nt3, 1	Abundance: F1: 133N, Sample, nt3, 2	Abundance: F1: 134N, Sample, nt3, 3	Abundance: F1: 126, Sample, WT, 1	Abundance: F1: 127N, Sample, WT, 2	Abundance: F1: 128N, Sample, WT, 3	Abundances Count: F1: 127C, Sample, KO2, 1	Abundances Count: F1: 128C, Sample, KO2, 2	Abundances Count: F1: 129C, Sample, KO2, 3	Abundances Count: F1: 130C, Sample, KO3, 1	Abundances Count: F1: 131C, Sample, KO3, 2	Abundances Count: F1: 132C, Sample, KO3, 3	Abundances Count: F1: 129N, Sample, nt2, 1	Abundances Count: F1: 130N, Sample, nt2, 2	Abundances Count: F1: 131N, Sample, nt2, 3	Abundances Count: F1: 132N, Sample, nt3, 1	Abundances Count: F1: 133N, Sample, nt3, 2	Abundances Count: F1: 134N, Sample, nt3, 3	Abundances Count: F1: 126, Sample, WT, 1	Abundances Count: F1: 127N, Sample, WT, 2	Abundances Count: F1: 128N, Sample, WT, 3	Quan Info	Found in Sample: [S3] F1: 127C, Sample, KO2, 1	Found in Sample: [S5] F1: 128C, Sample, KO2, 2	Found in Sample: [S7] F1: 129C, Sample, KO2, 3	Found in Sample: [S9] F1: 130C, Sample, KO3, 1	Found in Sample: [S11] F1: 131C, Sample, KO3, 2	Found in Sample: [S13] F1: 132C, Sample, KO3, 3	Found in Sample: [S6] F1: 129N, Sample, nt2, 1	Found in Sample: [S8] F1: 130N, Sample, nt2, 2	Found in Sample: [S10] F1: 131N, Sample, nt2, 3	Found in Sample: [S12] F1: 132N, Sample, nt3, 1	Found in Sample: [S14] F1: 133N, Sample, nt3, 2	Found in Sample: [S15] F1: 134N, Sample, nt3, 3	Found in Sample: [S1] F1: 126, Sample, WT, 1	Found in Sample: [S2] F1: 127N, Sample, WT, 2	Found in Sample: [S4] F1: 128N, Sample, WT, 3	Confidence (by Search Engine): A2 Sequest HT	Percolator q-Value (by Search Engine): A2 Sequest HT	Percolator PEP (by Search Engine): A2 Sequest HT	XCorr (by Search Engine): A2 Sequest HT
	High	[K].DISEEDIK.[T]	1xTMTpro [K8]; 1xTMTpro [N-Term]	0.00937294	0.0010929	1	O43933	O43933 [456-463]		0	1556.87																																																																																			No Quan Values	High	High	High	High	High	High	High	High	High	High	High	High	High	High	High	High	0.0006572	0.005587	2.28
	High	[K].EENSEEIDFILPFLK.[L]	1xTMTpro [K15]; 1xTMTpro [N-Term]	0.0235032	0.00233753	1	O43933	O43933 [538-552]		0	2431.33																																																																																			No Quan Values	High	High	High	High	High	High	High	High	High	High	High	High	High	High	High	High	0.001415	0.01489	3.71
	High	[K].FTDLDLQHVAK.[E]	1xTMTpro [K11]; 1xTMTpro [N-Term]	0.000128147	3.5286e-05	1	O43933	O43933 [764-774]		0	1895.09	0.918	1.534	0.851	1.014	0.996986	0.469462	0.975907	0.999993	7.33	13.45	15.36	11.89	92.1	106.9	105.1	82.6	113.4	9.28	13.12	6.13	17.91	9.07	98.3	93.8	81.9	129.1	100.3	109	107.1	97.2	109.2	84.2	93.6	65.1	115.5	98.9	116.8	23.9	22.8	19.9	31.4	24.4	26.5	26.1	23.7	26.6	20.5	22.8	15.9	28.1	24.1	28.4	22.9	22.4	18.7	29.3	22.9	25.5	24.6	22.3	25.6	19.3	20.6	14.8	26.4	24.1	27.9	1	1	1	1	1	1	1	1	1	1	1	1	1	1	1		High	High	High	High	High	High	High	High	High	High	High	High	High	High	High	High	2.65e-05	6.116e-05	2.98
	High	[R].ITPVEVTPK.[I]	1xTMTpro [K9]; 1xTMTpro [N-Term]	0.00159746	0.000110349	1	O43933	O43933 [432-440]		0	1591.99																																																																																			No Quan Values	High	High	High	High	High	High	High	High	High	High	High	High	High	High	High	High	6.621e-05	0.0008662	3.3
	High	[K].NVEVLHLGK.[V]	1xTMTpro [K9]; 1xTMTpro [N-Term]	0.0113521	0.00125641	1	O43933	O43933 [403-411]		0	1617	0.895	1.222	0.813	0.857	0.987729	0.948687	0.900134	0.990907	5.77	1.41	4.3	18.75	94.9	98.9	106	82.4	117.8	2.6	12.82	4.77	12.11	9.26	97	92.3	93.4	113.7	97.3	88.4	97.5	107.1	104.3	92.2	81	72.4	115.8	113.5	134	24.8	23.6	23.9	29.1	24.9	22.6	25	27.4	26.7	23.6	20.7	18.5	29.7	29.1	34.3	23.8	23.2	22.4	27.1	23.4	21.8	23.5	25.8	25.7	22.2	18.7	17.3	27.8	29.1	33.6	1	1	1	1	1	1	1	1	1	1	1	1	1	1	1		High	High	High	High	High	High	High	High	High	High	High	High	High	High	High	High	0.000772	0.006846	2.19
	High	[R].TASQEGCQELTQEQR.[D]	1xCarbamidomethyl [C7]; 1xTMTpro [N-Term]	1.77079e-06	1.5452e-05	1	O43933	O43933 [1179-1193]		0	2068.99	0.692	1.447	0.915	1.055	0.657292	0.667168	0.994719	0.999993	6.47	5.92	13.33	6.06	83	114.3	113.9	75.9	112.9	25.4	10.78	6.36	35.17	17.36	116.2	74.8	78.8	122	98.5	108.5	105.6	108.2	118.9	123.5	68	72.1	115.7	81.8	107.3	21.5	13.8	14.6	22.6	18.2	20.1	19.5	20	22	22.9	12.6	13.3	21.4	15.1	19.9	20.6	13.6	13.7	21.1	17.1	19.3	18.4	18.8	21.2	21.5	11.4	12.5	20.1	15.1	19.4	1	1	1	1	1	1	1	1	1	1	1	1	1	1	1		High	High	High	High	High	High	High	High	High	High	High	High	High	High	High	High	1.836e-05	6.86e-07	4.57
	High	[R].TGILLYGPPGTGK.[T]	1xTMTpro [K13]; 1xTMTpro [N-Term]	0.00055811	3.5286e-05	1	O43933	O43933 [875-887]		0	1882.13																																																																																			No Quan Values	High	High	High	High	High	High	High	High	High	High	High	High	High	High	High	High	2.65e-05	0.0002873	3.66
	High	[K].TLLAGVIAR.[E]	1xTMTpro [N-Term]	0.0968755	0.00996604	1	O43933	O43933 [888-896]		0	1217.79																																																																																			Excluded by Method	High	High	High	High	High	High	High	High	High	High	High	High	High	High	High	High	0.006601	0.06543	1.5
	High	[K].VWIPDDLRK.[R]	1xTMTpro [K9]; 1xTMTpro [N-Term]	0.0153247	0.00163849	1	O43933	O43933 [412-420]		1	1750.05																																																																																			No Quan Values	High	High	High	High	High	High	High	High	High	High	High	High	High	High	High	High	0.001001	0.009444	2.73
	High	[K].YIGASEQAVR.[D]	1xTMTpro [N-Term]	0.000325764	3.5286e-05	1	O43933	O43933 [914-923]		0	1397.77																																																																																			No Quan Values	High	High	High	High	High	High	High	High	High	High	High	Not Found	Not Found	High	High	High	2.65e-05	0.0001631	2.49
	High	[K].YPELFANLPIR.[Q]	1xTMTpro [N-Term]	0.00115889	9.68797e-05	1	O43933	O43933 [862-872]		0	1636.94																																																																																			No Quan Values	Not Found	Not Found	Not Found	Not Found	Not Found	High	High	Not Found	High	Not Found	Not Found	Not Found	Not Found	Not Found	High	High	5.964e-05	0.0006155	2.02
High	Q9H9H4	Vacuolar protein sorting-associated protein 37B OS=Homo sapiens OX=9606 GN=VPS37B PE=1 SV=1	0	33.428	39	6	9	6	285	31.3	7.34	6	9	1.37	0.684	1.225	0.905	0.45	-0.55	0.29	-0.14	0.11497	0.0821447	0.305381	0.57836	0.713388	0.579571	0.870749	0.971276	21.85	3.35	5.82	25.63	116.5	82.9	87.6	114.9	98.1	9.33	17.28	15.9	15.24	9.69	116.5	100.4	120.1	82.9	78.6	107.3	74.1	102.1	87.6	123.9	114.9	91.4	91.6	110.6	98.1	16.5	14.2	17	11.7	11.1	15.2	10.5	14.4	12.4	17.5	16.3	12.9	13	15.6	13.9	15.8	13.9	15.9	10.9	10.4	14.6	9.9	13.6	11.9	16.5	14.7	12.1	12.2	15.6	13.6	1	1	1	1	1	1	1	1	1	1	1	1	1	1	1	0
	Confidence	Annotated Sequence	Modifications	Qvality PEP	Qvality q-value	# PSMs	Master Protein Accessions	Positions in Master Proteins	Modifications in Master Proteins	# Missed Cleavages	Theo. MH+ [Da]	Abundance Ratio: (KO2) / (nt2)	Abundance Ratio: (KO3) / (nt3)	Abundance Ratio: (KO2) / (WT)	Abundance Ratio: (KO3) / (WT)	Abundance Ratio Adj. P-Value: (KO2) / (nt2)	Abundance Ratio Adj. P-Value: (KO3) / (nt3)	Abundance Ratio Adj. P-Value: (KO2) / (WT)	Abundance Ratio Adj. P-Value: (KO3) / (WT)	Abundance Ratio Variability [%]: (KO2) / (nt2)	Abundance Ratio Variability [%]: (KO3) / (nt3)	Abundance Ratio Variability [%]: (KO2) / (WT)	Abundance Ratio Variability [%]: (KO3) / (WT)	Abundances (Grouped): KO2	Abundances (Grouped): KO3	Abundances (Grouped): nt2	Abundances (Grouped): nt3	Abundances (Grouped): WT	Abundances (Grouped) CV [%]: KO2	Abundances (Grouped) CV [%]: KO3	Abundances (Grouped) CV [%]: nt2	Abundances (Grouped) CV [%]: nt3	Abundances (Grouped) CV [%]: WT	Abundances (Scaled): F1: 127C, Sample, KO2, 1	Abundances (Scaled): F1: 128C, Sample, KO2, 2	Abundances (Scaled): F1: 129C, Sample, KO2, 3	Abundances (Scaled): F1: 130C, Sample, KO3, 1	Abundances (Scaled): F1: 131C, Sample, KO3, 2	Abundances (Scaled): F1: 132C, Sample, KO3, 3	Abundances (Scaled): F1: 129N, Sample, nt2, 1	Abundances (Scaled): F1: 130N, Sample, nt2, 2	Abundances (Scaled): F1: 131N, Sample, nt2, 3	Abundances (Scaled): F1: 132N, Sample, nt3, 1	Abundances (Scaled): F1: 133N, Sample, nt3, 2	Abundances (Scaled): F1: 134N, Sample, nt3, 3	Abundances (Scaled): F1: 126, Sample, WT, 1	Abundances (Scaled): F1: 127N, Sample, WT, 2	Abundances (Scaled): F1: 128N, Sample, WT, 3	Abundances (Normalized): F1: 127C, Sample, KO2, 1	Abundances (Normalized): F1: 128C, Sample, KO2, 2	Abundances (Normalized): F1: 129C, Sample, KO2, 3	Abundances (Normalized): F1: 130C, Sample, KO3, 1	Abundances (Normalized): F1: 131C, Sample, KO3, 2	Abundances (Normalized): F1: 132C, Sample, KO3, 3	Abundances (Normalized): F1: 129N, Sample, nt2, 1	Abundances (Normalized): F1: 130N, Sample, nt2, 2	Abundances (Normalized): F1: 131N, Sample, nt2, 3	Abundances (Normalized): F1: 132N, Sample, nt3, 1	Abundances (Normalized): F1: 133N, Sample, nt3, 2	Abundances (Normalized): F1: 134N, Sample, nt3, 3	Abundances (Normalized): F1: 126, Sample, WT, 1	Abundances (Normalized): F1: 127N, Sample, WT, 2	Abundances (Normalized): F1: 128N, Sample, WT, 3	Abundance: F1: 127C, Sample, KO2, 1	Abundance: F1: 128C, Sample, KO2, 2	Abundance: F1: 129C, Sample, KO2, 3	Abundance: F1: 130C, Sample, KO3, 1	Abundance: F1: 131C, Sample, KO3, 2	Abundance: F1: 132C, Sample, KO3, 3	Abundance: F1: 129N, Sample, nt2, 1	Abundance: F1: 130N, Sample, nt2, 2	Abundance: F1: 131N, Sample, nt2, 3	Abundance: F1: 132N, Sample, nt3, 1	Abundance: F1: 133N, Sample, nt3, 2	Abundance: F1: 134N, Sample, nt3, 3	Abundance: F1: 126, Sample, WT, 1	Abundance: F1: 127N, Sample, WT, 2	Abundance: F1: 128N, Sample, WT, 3	Abundances Count: F1: 127C, Sample, KO2, 1	Abundances Count: F1: 128C, Sample, KO2, 2	Abundances Count: F1: 129C, Sample, KO2, 3	Abundances Count: F1: 130C, Sample, KO3, 1	Abundances Count: F1: 131C, Sample, KO3, 2	Abundances Count: F1: 132C, Sample, KO3, 3	Abundances Count: F1: 129N, Sample, nt2, 1	Abundances Count: F1: 130N, Sample, nt2, 2	Abundances Count: F1: 131N, Sample, nt2, 3	Abundances Count: F1: 132N, Sample, nt3, 1	Abundances Count: F1: 133N, Sample, nt3, 2	Abundances Count: F1: 134N, Sample, nt3, 3	Abundances Count: F1: 126, Sample, WT, 1	Abundances Count: F1: 127N, Sample, WT, 2	Abundances Count: F1: 128N, Sample, WT, 3	Quan Info	Found in Sample: [S3] F1: 127C, Sample, KO2, 1	Found in Sample: [S5] F1: 128C, Sample, KO2, 2	Found in Sample: [S7] F1: 129C, Sample, KO2, 3	Found in Sample: [S9] F1: 130C, Sample, KO3, 1	Found in Sample: [S11] F1: 131C, Sample, KO3, 2	Found in Sample: [S13] F1: 132C, Sample, KO3, 3	Found in Sample: [S6] F1: 129N, Sample, nt2, 1	Found in Sample: [S8] F1: 130N, Sample, nt2, 2	Found in Sample: [S10] F1: 131N, Sample, nt2, 3	Found in Sample: [S12] F1: 132N, Sample, nt3, 1	Found in Sample: [S14] F1: 133N, Sample, nt3, 2	Found in Sample: [S15] F1: 134N, Sample, nt3, 3	Found in Sample: [S1] F1: 126, Sample, WT, 1	Found in Sample: [S2] F1: 127N, Sample, WT, 2	Found in Sample: [S4] F1: 128N, Sample, WT, 3	Confidence (by Search Engine): A2 Sequest HT	Percolator q-Value (by Search Engine): A2 Sequest HT	Percolator PEP (by Search Engine): A2 Sequest HT	XCorr (by Search Engine): A2 Sequest HT
	High	[K].EMTLASNR.[S]	1xOxidation [M2]; 1xTMTpro [N-Term]	0.0182336	0.00181492	1	Q9H9H4	Q9H9H4 [46-53]		0	1241.65	1.37	0.684	1.225	0.905	0.73522	0.63597	0.961004	0.999993	21.85	3.35	5.82	25.63	116.5	82.9	87.6	114.9	98.1	9.33	17.28	15.9	15.24	9.69	116.5	100.4	120.1	82.9	78.6	107.3	74.1	102.1	87.6	123.9	114.9	91.4	91.6	110.6	98.1	16.5	14.2	17	11.7	11.1	15.2	10.5	14.4	12.4	17.5	16.3	12.9	13	15.6	13.9	15.8	13.9	15.9	10.9	10.4	14.6	9.9	13.6	11.9	16.5	14.7	12.1	12.2	15.6	13.6	1	1	1	1	1	1	1	1	1	1	1	1	1	1	1		High	High	High	High	High	High	High	High	High	High	High	High	High	High	High	High	0.001093	0.01136	1.16
	High	[R].FAGLSLVQLNELLEDEGQLTEMVQK.[M]	1xTMTpro [K25]; 1xTMTpro [N-Term]	0.00675297	0.000773055	1	Q9H9H4	Q9H9H4 [10-34]		0	3412.85																																																																																			No Quan Values	High	Not Found	Not Found	Not Found	Not Found	Not Found	Not Found	Not Found	Not Found	Not Found	Not Found	Not Found	High	Not Found	Not Found	High	0.0004483	0.003974	3.62
	High	[R].FAGLSLVQLNELLEDEGQLTEMVQK.[M]	1xOxidation [M22]; 1xTMTpro [K25]; 1xTMTpro [N-Term]	2.11332e-05	1.5452e-05	1	Q9H9H4	Q9H9H4 [10-34]		0	3428.85																																																																																			Excluded by Method	High	High	High	High	High	High	High	High	High	High	High	High	High	High	High	High	1.836e-05	9.216e-06	4.14
	High	[K].FLDGELPLDSFIDVYQSK.[R]	1xTMTpro [K18]; 1xTMTpro [N-Term]	0.00279448	0.000169931	2	Q9H9H4	Q9H9H4 [128-145]		0	2694.45																																																																																			No Quan Values	High	High	High	High	High	High	High	High	High	High	High	High	High	High	High	High	9.879e-05	0.001565	2.9
	High	[R].LPELAPTAPLPYPAPEASGPPAVAPR.[R]	1xTMTpro [N-Term]	0.000935124	7.91252e-05	1	Q9H9H4	Q9H9H4 [180-205]		0	2883.59																																																																																			No Quan Values	High	High	High	High	High	High	High	High	High	High	High	High	High	High	High	High	5.054e-05	0.000491	3.38
	High	[R].QSSSASLETLLALLQAEGAK.[I]	1xTMTpro [K20]; 1xTMTpro [N-Term]	2.47108e-07	1.5452e-05	2	Q9H9H4	Q9H9H4 [97-116]		0	2625.5																																																																																			No Quan Values	High	High	High	High	High	High	High	High	High	High	High	High	High	High	High	High	1.836e-05	8.669e-08	3.57
	High	[K].YQELQVLFEAYQIK.[K]	1xTMTpro [K14]; 1xTMTpro [N-Term]	0.00291473	0.000189054	1	Q9H9H4	Q9H9H4 [77-90]		0	2380.34																																																																																			No Quan Values	High	High	High	High	High	High	High	High	High	High	High	High	High	High	High	High	0.0001093	0.001633	2.35
High	Q9UHJ6	Sedoheptulokinase OS=Homo sapiens OX=9606 GN=SHPK PE=1 SV=3	0	33.392	18	6	8	6	478	51.5	6.83	6	8	1.223	1.284	1.111	1.17	0.29	0.36	0.15	0.23	0.121479	0.101209	0.530396	0.415909	0.72168	0.625535	0.956003	0.939585	0.84	18.33	0.19	34.75	116.6	114.6	89.1	81.7	98	7.24	14.91	11.42	6.41	12.56	127.2	110.1	117.9	119.4	115.9	89.9	104.7	90.1	84	82.7	90.3	79.9	82.7	99.1	106.2	57.8	50.1	53.6	54.3	52.7	40.9	47.6	40.9	38.2	37.6	41.1	36.3	37.6	45	48.3	55.4	49.1	50.3	50.7	49.4	39.3	44.9	38.6	36.8	35.3	37.1	33.9	35.3	45	47.3	2	2	2	2	2	2	2	2	2	2	2	2	2	2	2	0
	Confidence	Annotated Sequence	Modifications	Qvality PEP	Qvality q-value	# PSMs	Master Protein Accessions	Positions in Master Proteins	Modifications in Master Proteins	# Missed Cleavages	Theo. MH+ [Da]	Abundance Ratio: (KO2) / (nt2)	Abundance Ratio: (KO3) / (nt3)	Abundance Ratio: (KO2) / (WT)	Abundance Ratio: (KO3) / (WT)	Abundance Ratio Adj. P-Value: (KO2) / (nt2)	Abundance Ratio Adj. P-Value: (KO3) / (nt3)	Abundance Ratio Adj. P-Value: (KO2) / (WT)	Abundance Ratio Adj. P-Value: (KO3) / (WT)	Abundance Ratio Variability [%]: (KO2) / (nt2)	Abundance Ratio Variability [%]: (KO3) / (nt3)	Abundance Ratio Variability [%]: (KO2) / (WT)	Abundance Ratio Variability [%]: (KO3) / (WT)	Abundances (Grouped): KO2	Abundances (Grouped): KO3	Abundances (Grouped): nt2	Abundances (Grouped): nt3	Abundances (Grouped): WT	Abundances (Grouped) CV [%]: KO2	Abundances (Grouped) CV [%]: KO3	Abundances (Grouped) CV [%]: nt2	Abundances (Grouped) CV [%]: nt3	Abundances (Grouped) CV [%]: WT	Abundances (Scaled): F1: 127C, Sample, KO2, 1	Abundances (Scaled): F1: 128C, Sample, KO2, 2	Abundances (Scaled): F1: 129C, Sample, KO2, 3	Abundances (Scaled): F1: 130C, Sample, KO3, 1	Abundances (Scaled): F1: 131C, Sample, KO3, 2	Abundances (Scaled): F1: 132C, Sample, KO3, 3	Abundances (Scaled): F1: 129N, Sample, nt2, 1	Abundances (Scaled): F1: 130N, Sample, nt2, 2	Abundances (Scaled): F1: 131N, Sample, nt2, 3	Abundances (Scaled): F1: 132N, Sample, nt3, 1	Abundances (Scaled): F1: 133N, Sample, nt3, 2	Abundances (Scaled): F1: 134N, Sample, nt3, 3	Abundances (Scaled): F1: 126, Sample, WT, 1	Abundances (Scaled): F1: 127N, Sample, WT, 2	Abundances (Scaled): F1: 128N, Sample, WT, 3	Abundances (Normalized): F1: 127C, Sample, KO2, 1	Abundances (Normalized): F1: 128C, Sample, KO2, 2	Abundances (Normalized): F1: 129C, Sample, KO2, 3	Abundances (Normalized): F1: 130C, Sample, KO3, 1	Abundances (Normalized): F1: 131C, Sample, KO3, 2	Abundances (Normalized): F1: 132C, Sample, KO3, 3	Abundances (Normalized): F1: 129N, Sample, nt2, 1	Abundances (Normalized): F1: 130N, Sample, nt2, 2	Abundances (Normalized): F1: 131N, Sample, nt2, 3	Abundances (Normalized): F1: 132N, Sample, nt3, 1	Abundances (Normalized): F1: 133N, Sample, nt3, 2	Abundances (Normalized): F1: 134N, Sample, nt3, 3	Abundances (Normalized): F1: 126, Sample, WT, 1	Abundances (Normalized): F1: 127N, Sample, WT, 2	Abundances (Normalized): F1: 128N, Sample, WT, 3	Abundance: F1: 127C, Sample, KO2, 1	Abundance: F1: 128C, Sample, KO2, 2	Abundance: F1: 129C, Sample, KO2, 3	Abundance: F1: 130C, Sample, KO3, 1	Abundance: F1: 131C, Sample, KO3, 2	Abundance: F1: 132C, Sample, KO3, 3	Abundance: F1: 129N, Sample, nt2, 1	Abundance: F1: 130N, Sample, nt2, 2	Abundance: F1: 131N, Sample, nt2, 3	Abundance: F1: 132N, Sample, nt3, 1	Abundance: F1: 133N, Sample, nt3, 2	Abundance: F1: 134N, Sample, nt3, 3	Abundance: F1: 126, Sample, WT, 1	Abundance: F1: 127N, Sample, WT, 2	Abundance: F1: 128N, Sample, WT, 3	Abundances Count: F1: 127C, Sample, KO2, 1	Abundances Count: F1: 128C, Sample, KO2, 2	Abundances Count: F1: 129C, Sample, KO2, 3	Abundances Count: F1: 130C, Sample, KO3, 1	Abundances Count: F1: 131C, Sample, KO3, 2	Abundances Count: F1: 132C, Sample, KO3, 3	Abundances Count: F1: 129N, Sample, nt2, 1	Abundances Count: F1: 130N, Sample, nt2, 2	Abundances Count: F1: 131N, Sample, nt2, 3	Abundances Count: F1: 132N, Sample, nt3, 1	Abundances Count: F1: 133N, Sample, nt3, 2	Abundances Count: F1: 134N, Sample, nt3, 3	Abundances Count: F1: 126, Sample, WT, 1	Abundances Count: F1: 127N, Sample, WT, 2	Abundances Count: F1: 128N, Sample, WT, 3	Quan Info	Found in Sample: [S3] F1: 127C, Sample, KO2, 1	Found in Sample: [S5] F1: 128C, Sample, KO2, 2	Found in Sample: [S7] F1: 129C, Sample, KO2, 3	Found in Sample: [S9] F1: 130C, Sample, KO3, 1	Found in Sample: [S11] F1: 131C, Sample, KO3, 2	Found in Sample: [S13] F1: 132C, Sample, KO3, 3	Found in Sample: [S6] F1: 129N, Sample, nt2, 1	Found in Sample: [S8] F1: 130N, Sample, nt2, 2	Found in Sample: [S10] F1: 131N, Sample, nt2, 3	Found in Sample: [S12] F1: 132N, Sample, nt3, 1	Found in Sample: [S14] F1: 133N, Sample, nt3, 2	Found in Sample: [S15] F1: 134N, Sample, nt3, 3	Found in Sample: [S1] F1: 126, Sample, WT, 1	Found in Sample: [S2] F1: 127N, Sample, WT, 2	Found in Sample: [S4] F1: 128N, Sample, WT, 3	Confidence (by Search Engine): A2 Sequest HT	Percolator q-Value (by Search Engine): A2 Sequest HT	Percolator PEP (by Search Engine): A2 Sequest HT	XCorr (by Search Engine): A2 Sequest HT
	High	[R].AAPDDPSGFAVLASCAR.[A]	1xCarbamidomethyl [C15]; 1xTMTpro [N-Term]	0.000449992	3.5286e-05	1	Q9UHJ6	Q9UHJ6 [24-40]		0	2009.01																																																																																			Excluded by Method	High	High	High	High	High	High	High	High	High	High	High	High	High	High	High	High	2.65e-05	0.0002289	3.23
	High	[R].AEAAVESAVAGPQGR.[E]	1xTMTpro [N-Term]	6.11213e-07	1.5452e-05	2	Q9UHJ6	Q9UHJ6 [44-58]		0	1716.92	1.567	1.311	1.297	1.29	0.241389	0.834225	0.815945	0.868974	3.13	1.16	15.31	2.77	124.1	109.1	83.1	83.3	100.4	3.71	14.81	25.32	6.77	13.47	117.9	126.8	120.8	106.3	128.4	96.5	118.1	80.9	75.5	81.1	84.9	74.2	82.4	97.8	108.2	28.2	30.3	28.9	25.4	30.7	23.1	28.2	19.4	18.1	19.4	20.3	17.8	19.7	23.4	25.9	27	29.8	27.1	23.7	28.8	22.2	26.6	18.2	17.4	18.2	18.3	16.6	18.5	23.4	25.3	1	1	1	1	1	1	1	1	1	1	1	1	1	1	1		High	High	High	High	High	High	High	High	High	High	High	High	High	High	High	High	1.836e-05	2.251e-07	5.28
	High	[R].AVSHLVTWQDGR.[C]	1xTMTpro [N-Term]	3.12434e-06	1.5452e-05	1	Q9UHJ6	Q9UHJ6 [120-131]		0	1672.91																																																																																			No Quan Values	High	High	High	High	High	High	High	High	High	High	High	High	High	High	High	High	1.836e-05	1.242e-06	3.16
	High	[R].CSSEFLASLPQPK.[S]	1xCarbamidomethyl [C1]; 1xTMTpro [K13]; 1xTMTpro [N-Term]	0.00352024	0.000280961	1	Q9UHJ6	Q9UHJ6 [132-144]		0	2072.13																																																																																			No Quan Values	High	High	High	High	High	High	High	High	High	High	High	High	High	High	High	High	0.0001594	0.001993	1.72
	High	[K].TGQGCEWTEGGITPVFEPR.[A]	1xCarbamidomethyl [C5]; 1xTMTpro [N-Term]	9.82669e-05	3.5286e-05	1	Q9UHJ6	Q9UHJ6 [101-119]		0	2425.18																																																																																			Excluded by Method	High	Not Found	Not Found	High	Not Found	Not Found	Not Found	High	High	High	Not Found	High	High	Not Found	High	High	2.65e-05	4.635e-05	4.75
	High	[R].TSHMWFEIPK.[G]	1xTMTpro [K10]; 1xTMTpro [N-Term]	0.00573949	0.00064643	1	Q9UHJ6	Q9UHJ6 [240-249]		0	1884.03																																																																																			No Quan Values	High	High	High	High	High	High	High	High	High	High	High	High	High	High	High	High	0.0003696	0.003346	2.05
	High	[R].TSHMWFEIPK.[G]	1xOxidation [M4]; 1xTMTpro [K10]; 1xTMTpro [N-Term]	0.0212454	0.00214219	1	Q9UHJ6	Q9UHJ6 [240-249]		0	1900.03	1.226	1.06	1.102	1.015	0.928114	0.999979	0.997148	0.999993	37.02	14.35	25.64	32.53	115.4	102.7	94.1	86.7	101.2	20.07	24.54	5.6	7.2	11.75	137.6	91.6	114.6	134.1	102	82.4	89.8	100.2	93.5	84.4	96.3	86.1	83	100.5	104	29.6	19.7	24.7	28.9	22	17.8	19.3	21.6	20.1	18.2	20.7	18.6	17.9	21.7	22.4	28.4	19.4	23.2	26.9	20.6	17.1	18.2	20.3	19.4	17.1	18.7	17.3	16.8	21.7	22	1	1	1	1	1	1	1	1	1	1	1	1	1	1	1		High	High	High	High	High	High	High	High	High	High	High	High	High	High	High	High	0.001289	0.01337	2.47
High	Q9H2H8	Peptidyl-prolyl cis-trans isomerase-like 3 OS=Homo sapiens OX=9606 GN=PPIL3 PE=1 SV=1	0	33.382	50	8	13	8	161	18.1	6.79	8	13	1.127	0.969	0.981	0.953	0.17	-0.05	-0.03	-0.07	0.1661	0.798541	0.808627	0.64459	0.771073	0.993708	0.987138	0.978919	3.73	7.12	7.39	0.7	100.9	101.2	89.5	104.4	104	1.63	2.19	5.66	3.89	5.08	100.9	102	98.8	101.1	98.7	103.1	89.5	88.3	97.9	104.4	106.7	98.8	97.7	104	108.1	325.9	329.5	319.1	326.7	318.7	332.9	289.2	285.3	316.1	337.1	344.6	319.3	315.7	336	349.3	312.1	323.3	299.2	304.8	298.9	320.3	272.7	268.6	304.6	317	311.1	298.1	296.3	336	342.3	8	8	8	8	8	8	8	8	8	8	8	8	8	8	8	0
	Confidence	Annotated Sequence	Modifications	Qvality PEP	Qvality q-value	# PSMs	Master Protein Accessions	Positions in Master Proteins	Modifications in Master Proteins	# Missed Cleavages	Theo. MH+ [Da]	Abundance Ratio: (KO2) / (nt2)	Abundance Ratio: (KO3) / (nt3)	Abundance Ratio: (KO2) / (WT)	Abundance Ratio: (KO3) / (WT)	Abundance Ratio Adj. P-Value: (KO2) / (nt2)	Abundance Ratio Adj. P-Value: (KO3) / (nt3)	Abundance Ratio Adj. P-Value: (KO2) / (WT)	Abundance Ratio Adj. P-Value: (KO3) / (WT)	Abundance Ratio Variability [%]: (KO2) / (nt2)	Abundance Ratio Variability [%]: (KO3) / (nt3)	Abundance Ratio Variability [%]: (KO2) / (WT)	Abundance Ratio Variability [%]: (KO3) / (WT)	Abundances (Grouped): KO2	Abundances (Grouped): KO3	Abundances (Grouped): nt2	Abundances (Grouped): nt3	Abundances (Grouped): WT	Abundances (Grouped) CV [%]: KO2	Abundances (Grouped) CV [%]: KO3	Abundances (Grouped) CV [%]: nt2	Abundances (Grouped) CV [%]: nt3	Abundances (Grouped) CV [%]: WT	Abundances (Scaled): F1: 127C, Sample, KO2, 1	Abundances (Scaled): F1: 128C, Sample, KO2, 2	Abundances (Scaled): F1: 129C, Sample, KO2, 3	Abundances (Scaled): F1: 130C, Sample, KO3, 1	Abundances (Scaled): F1: 131C, Sample, KO3, 2	Abundances (Scaled): F1: 132C, Sample, KO3, 3	Abundances (Scaled): F1: 129N, Sample, nt2, 1	Abundances (Scaled): F1: 130N, Sample, nt2, 2	Abundances (Scaled): F1: 131N, Sample, nt2, 3	Abundances (Scaled): F1: 132N, Sample, nt3, 1	Abundances (Scaled): F1: 133N, Sample, nt3, 2	Abundances (Scaled): F1: 134N, Sample, nt3, 3	Abundances (Scaled): F1: 126, Sample, WT, 1	Abundances (Scaled): F1: 127N, Sample, WT, 2	Abundances (Scaled): F1: 128N, Sample, WT, 3	Abundances (Normalized): F1: 127C, Sample, KO2, 1	Abundances (Normalized): F1: 128C, Sample, KO2, 2	Abundances (Normalized): F1: 129C, Sample, KO2, 3	Abundances (Normalized): F1: 130C, Sample, KO3, 1	Abundances (Normalized): F1: 131C, Sample, KO3, 2	Abundances (Normalized): F1: 132C, Sample, KO3, 3	Abundances (Normalized): F1: 129N, Sample, nt2, 1	Abundances (Normalized): F1: 130N, Sample, nt2, 2	Abundances (Normalized): F1: 131N, Sample, nt2, 3	Abundances (Normalized): F1: 132N, Sample, nt3, 1	Abundances (Normalized): F1: 133N, Sample, nt3, 2	Abundances (Normalized): F1: 134N, Sample, nt3, 3	Abundances (Normalized): F1: 126, Sample, WT, 1	Abundances (Normalized): F1: 127N, Sample, WT, 2	Abundances (Normalized): F1: 128N, Sample, WT, 3	Abundance: F1: 127C, Sample, KO2, 1	Abundance: F1: 128C, Sample, KO2, 2	Abundance: F1: 129C, Sample, KO2, 3	Abundance: F1: 130C, Sample, KO3, 1	Abundance: F1: 131C, Sample, KO3, 2	Abundance: F1: 132C, Sample, KO3, 3	Abundance: F1: 129N, Sample, nt2, 1	Abundance: F1: 130N, Sample, nt2, 2	Abundance: F1: 131N, Sample, nt2, 3	Abundance: F1: 132N, Sample, nt3, 1	Abundance: F1: 133N, Sample, nt3, 2	Abundance: F1: 134N, Sample, nt3, 3	Abundance: F1: 126, Sample, WT, 1	Abundance: F1: 127N, Sample, WT, 2	Abundance: F1: 128N, Sample, WT, 3	Abundances Count: F1: 127C, Sample, KO2, 1	Abundances Count: F1: 128C, Sample, KO2, 2	Abundances Count: F1: 129C, Sample, KO2, 3	Abundances Count: F1: 130C, Sample, KO3, 1	Abundances Count: F1: 131C, Sample, KO3, 2	Abundances Count: F1: 132C, Sample, KO3, 3	Abundances Count: F1: 129N, Sample, nt2, 1	Abundances Count: F1: 130N, Sample, nt2, 2	Abundances Count: F1: 131N, Sample, nt2, 3	Abundances Count: F1: 132N, Sample, nt3, 1	Abundances Count: F1: 133N, Sample, nt3, 2	Abundances Count: F1: 134N, Sample, nt3, 3	Abundances Count: F1: 126, Sample, WT, 1	Abundances Count: F1: 127N, Sample, WT, 2	Abundances Count: F1: 128N, Sample, WT, 3	Quan Info	Found in Sample: [S3] F1: 127C, Sample, KO2, 1	Found in Sample: [S5] F1: 128C, Sample, KO2, 2	Found in Sample: [S7] F1: 129C, Sample, KO2, 3	Found in Sample: [S9] F1: 130C, Sample, KO3, 1	Found in Sample: [S11] F1: 131C, Sample, KO3, 2	Found in Sample: [S13] F1: 132C, Sample, KO3, 3	Found in Sample: [S6] F1: 129N, Sample, nt2, 1	Found in Sample: [S8] F1: 130N, Sample, nt2, 2	Found in Sample: [S10] F1: 131N, Sample, nt2, 3	Found in Sample: [S12] F1: 132N, Sample, nt3, 1	Found in Sample: [S14] F1: 133N, Sample, nt3, 2	Found in Sample: [S15] F1: 134N, Sample, nt3, 3	Found in Sample: [S1] F1: 126, Sample, WT, 1	Found in Sample: [S2] F1: 127N, Sample, WT, 2	Found in Sample: [S4] F1: 128N, Sample, WT, 3	Confidence (by Search Engine): A2 Sequest HT	Percolator q-Value (by Search Engine): A2 Sequest HT	Percolator PEP (by Search Engine): A2 Sequest HT	XCorr (by Search Engine): A2 Sequest HT
	High	[K].DITIHANPFAQ.[-]	1xTMTpro [N-Term]	0.00483827	0.000550568	1	Q9H2H8	Q9H2H8 [151-161]		0	1530.82	1.309	1.148	1.232	1.083	0.708482	0.984309	0.833507	0.999993	1.67	29.7	2.48	7.67	114.5	102.1	95.1	88.8	99.4	12.38	10.1	9.69	14.18	17.18	95.5	122.4	112.6	100.2	100.3	118.9	103.2	93.5	85	87.3	110	86.3	77.5	97.7	109.7	32.2	41.3	38	33.8	33.9	40.1	34.8	31.5	28.7	29.5	37.1	29.1	26.1	33	37	30.8	40.5	35.6	31.5	31.8	38.6	32.8	29.7	27.6	27.7	33.5	27.2	24.5	33	36.3	1	1	1	1	1	1	1	1	1	1	1	1	1	1	1		High	High	High	High	High	High	High	High	High	High	High	High	High	High	High	High	0.0003073	0.002788	1.78
	High	[K].FEDEYSEYLK.[H]	1xTMTpro [K10]; 1xTMTpro [N-Term]	0.0477201	0.0059483	1	Q9H2H8	Q9H2H8 [71-80]		0	1930.99	1.078	0.764	0.905	0.979	0.99725	0.810173	0.994719	0.999993	7.6	0.75	23.54	32.12	79.5	104	73.8	136.3	106.4	13.04	2.66	17.97	8.77	24.85	99.3	82.1	78.1	107.4	107.3	102.5	54.7	76.1	76.4	140.7	141.2	120.6	109.8	76.3	127.4	22.5	18.6	17.7	24.3	24.3	23.2	12.4	17.2	17.3	31.8	31.9	27.3	24.8	17.2	28.8	21.5	18.2	16.6	22.7	22.8	22.3	11.7	16.2	16.6	29.9	28.8	25.4	23.3	17.2	28.2	1	1	1	1	1	1	1	1	1	1	1	1	1	1	1		High	High	High	High	High	High	High	High	High	High	High	High	High	High	High	High	0.003806	0.03138	2.84
	High	[K].GFMVQTGDPTGTGR.[G]	1xTMTpro [N-Term]	0.0013853	9.68797e-05	1	Q9H2H8	Q9H2H8 [48-61]		0	1727.87	1.083	1.128	1.106	1.053	0.996354	0.995904	0.997148	0.999993	0.54	16.54	3.2	15.64	110.4	99.5	102.3	90	97.7	9.72	8.64	10.73	5.13	18.52	119.8	98.9	106.9	96.3	94.2	110.1	110.6	89.2	99	85.4	94	87.1	124.7	89.4	94.6	23.3	19.3	20.8	18.8	18.4	21.5	21.5	17.4	19.3	16.6	18.3	17	24.3	17.4	18.4	22.4	18.9	19.5	17.5	17.2	20.6	20.3	16.4	18.6	15.6	16.5	15.8	22.8	17.4	18.1	1	1	1	1	1	1	1	1	1	1	1	1	1	1	1		High	High	High	High	High	High	High	High	High	High	High	High	High	High	High	High	5.964e-05	0.0007424	3.76
	High	[K].GFMVQTGDPTGTGR.[G]	1xOxidation [M3]; 1xTMTpro [N-Term]	0.000253389	3.5286e-05	1	Q9H2H8	Q9H2H8 [48-61]		0	1743.87																																																																																			Excluded by Method	High	High	High	High	High	High	High	High	High	High	High	High	High	High	High	High	2.65e-05	0.0001245	2.72
	High	[R].GGNSIWGK.[K]	1xTMTpro [K8]; 1xTMTpro [N-Term]	0.00480519	0.0005323	2	Q9H2H8	Q9H2H8 [62-69]		0	1426.83	0.903	1.301	0.832	1.081	0.997845	0.892898	0.975727	0.999993	16	26	9.23	13.13	91.1	109.3	100.9	82.4	116.3	16.46	35.5	20.52	14.45	10.01	86.5	93.8	117.8	112.5	70.7	149.3	106.2	103.9	71.7	86.4	65.9	84.8	104	119.7	126.9	12.3	13.3	16.7	15.9	10	21.2	15.1	14.7	10.2	12.3	9.3	12	14.8	17	18	11.8	13	15.7	14.9	9.4	20.4	14.2	13.9	9.8	11.5	8.4	11.2	13.8	17	17.6	1	1	1	1	1	1	1	1	1	1	1	1	1	1	1		High	High	High	High	High	High	High	High	High	High	High	High	High	High	High	High	0.0003073	0.002759	2.83
	High	[K].KFEDEYSEYLK.[H]	2xTMTpro [K1; K11]; 1xTMTpro [N-Term]	2.55482e-06	1.5452e-05	3	Q9H2H8	Q9H2H8 [70-80]		1	2363.3	1.06	1.048	0.917	0.986	0.997351	0.999979	0.993122	0.999993	21.79	2.33	3.37	8.12	99.8	100.2	94.1	101	105	5.48	15.6	11.44	3.77	6.26	99.9	105.2	94.3	100.3	80.1	109.6	94.2	86.5	108.2	95.8	101.2	103	101.8	114.7	105.1	59.6	62.7	56.2	59.8	47.8	65.4	56.2	51.6	64.6	57.1	60.3	61.4	60.7	68.4	62.7	57.1	61.5	52.7	55.8	44.8	62.9	53	48.6	62.2	53.7	54.5	57.3	57	68.4	61.4	2	2	2	2	2	2	2	2	2	2	2	2	2	2	2		High	High	High	High	High	High	High	High	High	High	High	High	High	High	High	High	1.836e-05	1.004e-06	4.75
	High	[K].QPHLDMK.[Y]	1xOxidation [M6]; 1xTMTpro [K7]; 1xTMTpro [N-Term]	0.00430415	0.000407947	1	Q9H2H8	Q9H2H8 [108-114]		0	1492.84	1.089	0.941	0.966	1.118	0.987163	0.999979	1	0.984666	7.46	15.76	5.03	7.03	96.8	108.4	88.9	110.1	95.8	6	9.28	11.75	5.25	3.99	100.6	96.6	89.3	108.1	111.8	93.5	88	88.7	107.6	114.9	103.4	109.9	92.3	99.9	95.5	64.3	61.7	57.1	69.1	71.5	59.8	56.2	56.7	68.8	73.5	66.1	70.2	59	63.9	61.1	61.6	60.6	53.5	64.5	67	57.5	53	53.4	66.3	69.1	59.7	65.6	55.4	63.9	59.8	1	1	1	1	1	1	1	1	1	1	1	1	1	1	1		High	High	High	High	High	High	High	High	High	High	High	High	High	High	High	High	0.0002393	0.002451	1.85
	High	[K].TYRPLNDVHIK.[D]	1xDeamidated [N6]; 1xTMTpro [K11]; 1xTMTpro [N-Term]	0.0924475	0.00969345	1	Q9H2H8	Q9H2H8 [140-150]		0	1965.14	1.115	0.972	0.98	0.956	0.973614	0.999979	0.999611	0.999993	5.27	14.96	3.37	6.6	99.5	99.1	93.3	104.5	103.7	2.58	3.8	6.86	14.46	5.6	99.3	103.8	99.3	101.4	99	94.1	86	93.1	98.7	104.3	116.5	87	101.3	103.5	112.5	83.4	87.2	83.4	85.2	83.1	79	72.3	78.2	82.9	87.6	97.9	73.1	85.1	86.9	94.5	79.9	85.5	78.2	79.4	78	76	68.1	73.6	79.9	82.4	88.4	68.2	79.9	86.9	92.6	1	1	1	1	1	1	1	1	1	1	1	1	1	1	1		High	High	High	High	High	High	High	High	High	High	High	High	High	High	High	High	0.006446	0.06227	1.96
	High	[K].VIDGLETLDELEKLPVNEK.[T]	2xTMTpro [K13; K19]; 1xTMTpro [N-Term]	7.54816e-08	1.5452e-05	2	Q9H2H8	Q9H2H8 [121-139]		1	3066.78	1.366	0.783	1.015	0.928	0.678799	0.892388	1	0.999993	6.16	20.58	32.53	3.41	109.2	88.3	80	111.2	111.3	7.11	21.25	15.71	11.61	21.27	111.1	100	114.9	77.8	117.1	89.8	81.3	70.3	96.2	113.1	92.5	114.6	81.9	126.3	113.2	28.3	25.4	29.2	19.8	29.8	22.8	20.7	17.9	24.5	28.8	23.5	29.2	20.8	32.1	28.8	27.1	25	27.4	18.5	28	22	19.5	16.8	23.6	27.1	21.2	27.2	19.6	32.1	28.2	1	1	1	1	1	1	1	1	1	1	1	1	1	1	1		High	High	High	High	High	High	High	High	High	High	High	High	High	High	High	High	1.836e-05	2.506e-08	2.76
High	Q99618	Cell division cycle-associated protein 3 OS=Homo sapiens OX=9606 GN=CDCA3 PE=1 SV=1	0	33.369	31	6	7	6	268	29	6.43	6	7	0.902	0.836	0.969	0.994	-0.15	-0.26	-0.05	-0.01	0.33492	0.116398	0.66823	0.839118	0.908412	0.662549	0.976691	0.999112	8.69	3.73	2.64	0.25	93.7	94.6	104.2	112.3	95.2	10.87	2.06	7.91	3.1	1.05	94.2	94.5	77.6	96.8	95.2	92.9	98.4	104.8	115	113	118	111.2	97.3	95.8	95.3	204.2	204.8	168.3	209.9	206.3	201.5	213.2	227.1	249.2	244.8	255.8	241.1	210.8	207.6	206.6	195.6	200.9	157.8	195.8	193.5	193.8	201	213.8	240.1	230.2	231	225	197.9	207.6	202.5	5	5	5	5	5	5	5	5	5	5	5	5	5	5	5	0
	Confidence	Annotated Sequence	Modifications	Qvality PEP	Qvality q-value	# PSMs	Master Protein Accessions	Positions in Master Proteins	Modifications in Master Proteins	# Missed Cleavages	Theo. MH+ [Da]	Abundance Ratio: (KO2) / (nt2)	Abundance Ratio: (KO3) / (nt3)	Abundance Ratio: (KO2) / (WT)	Abundance Ratio: (KO3) / (WT)	Abundance Ratio Adj. P-Value: (KO2) / (nt2)	Abundance Ratio Adj. P-Value: (KO3) / (nt3)	Abundance Ratio Adj. P-Value: (KO2) / (WT)	Abundance Ratio Adj. P-Value: (KO3) / (WT)	Abundance Ratio Variability [%]: (KO2) / (nt2)	Abundance Ratio Variability [%]: (KO3) / (nt3)	Abundance Ratio Variability [%]: (KO2) / (WT)	Abundance Ratio Variability [%]: (KO3) / (WT)	Abundances (Grouped): KO2	Abundances (Grouped): KO3	Abundances (Grouped): nt2	Abundances (Grouped): nt3	Abundances (Grouped): WT	Abundances (Grouped) CV [%]: KO2	Abundances (Grouped) CV [%]: KO3	Abundances (Grouped) CV [%]: nt2	Abundances (Grouped) CV [%]: nt3	Abundances (Grouped) CV [%]: WT	Abundances (Scaled): F1: 127C, Sample, KO2, 1	Abundances (Scaled): F1: 128C, Sample, KO2, 2	Abundances (Scaled): F1: 129C, Sample, KO2, 3	Abundances (Scaled): F1: 130C, Sample, KO3, 1	Abundances (Scaled): F1: 131C, Sample, KO3, 2	Abundances (Scaled): F1: 132C, Sample, KO3, 3	Abundances (Scaled): F1: 129N, Sample, nt2, 1	Abundances (Scaled): F1: 130N, Sample, nt2, 2	Abundances (Scaled): F1: 131N, Sample, nt2, 3	Abundances (Scaled): F1: 132N, Sample, nt3, 1	Abundances (Scaled): F1: 133N, Sample, nt3, 2	Abundances (Scaled): F1: 134N, Sample, nt3, 3	Abundances (Scaled): F1: 126, Sample, WT, 1	Abundances (Scaled): F1: 127N, Sample, WT, 2	Abundances (Scaled): F1: 128N, Sample, WT, 3	Abundances (Normalized): F1: 127C, Sample, KO2, 1	Abundances (Normalized): F1: 128C, Sample, KO2, 2	Abundances (Normalized): F1: 129C, Sample, KO2, 3	Abundances (Normalized): F1: 130C, Sample, KO3, 1	Abundances (Normalized): F1: 131C, Sample, KO3, 2	Abundances (Normalized): F1: 132C, Sample, KO3, 3	Abundances (Normalized): F1: 129N, Sample, nt2, 1	Abundances (Normalized): F1: 130N, Sample, nt2, 2	Abundances (Normalized): F1: 131N, Sample, nt2, 3	Abundances (Normalized): F1: 132N, Sample, nt3, 1	Abundances (Normalized): F1: 133N, Sample, nt3, 2	Abundances (Normalized): F1: 134N, Sample, nt3, 3	Abundances (Normalized): F1: 126, Sample, WT, 1	Abundances (Normalized): F1: 127N, Sample, WT, 2	Abundances (Normalized): F1: 128N, Sample, WT, 3	Abundance: F1: 127C, Sample, KO2, 1	Abundance: F1: 128C, Sample, KO2, 2	Abundance: F1: 129C, Sample, KO2, 3	Abundance: F1: 130C, Sample, KO3, 1	Abundance: F1: 131C, Sample, KO3, 2	Abundance: F1: 132C, Sample, KO3, 3	Abundance: F1: 129N, Sample, nt2, 1	Abundance: F1: 130N, Sample, nt2, 2	Abundance: F1: 131N, Sample, nt2, 3	Abundance: F1: 132N, Sample, nt3, 1	Abundance: F1: 133N, Sample, nt3, 2	Abundance: F1: 134N, Sample, nt3, 3	Abundance: F1: 126, Sample, WT, 1	Abundance: F1: 127N, Sample, WT, 2	Abundance: F1: 128N, Sample, WT, 3	Abundances Count: F1: 127C, Sample, KO2, 1	Abundances Count: F1: 128C, Sample, KO2, 2	Abundances Count: F1: 129C, Sample, KO2, 3	Abundances Count: F1: 130C, Sample, KO3, 1	Abundances Count: F1: 131C, Sample, KO3, 2	Abundances Count: F1: 132C, Sample, KO3, 3	Abundances Count: F1: 129N, Sample, nt2, 1	Abundances Count: F1: 130N, Sample, nt2, 2	Abundances Count: F1: 131N, Sample, nt2, 3	Abundances Count: F1: 132N, Sample, nt3, 1	Abundances Count: F1: 133N, Sample, nt3, 2	Abundances Count: F1: 134N, Sample, nt3, 3	Abundances Count: F1: 126, Sample, WT, 1	Abundances Count: F1: 127N, Sample, WT, 2	Abundances Count: F1: 128N, Sample, WT, 3	Quan Info	Found in Sample: [S3] F1: 127C, Sample, KO2, 1	Found in Sample: [S5] F1: 128C, Sample, KO2, 2	Found in Sample: [S7] F1: 129C, Sample, KO2, 3	Found in Sample: [S9] F1: 130C, Sample, KO3, 1	Found in Sample: [S11] F1: 131C, Sample, KO3, 2	Found in Sample: [S13] F1: 132C, Sample, KO3, 3	Found in Sample: [S6] F1: 129N, Sample, nt2, 1	Found in Sample: [S8] F1: 130N, Sample, nt2, 2	Found in Sample: [S10] F1: 131N, Sample, nt2, 3	Found in Sample: [S12] F1: 132N, Sample, nt3, 1	Found in Sample: [S14] F1: 133N, Sample, nt3, 2	Found in Sample: [S15] F1: 134N, Sample, nt3, 3	Found in Sample: [S1] F1: 126, Sample, WT, 1	Found in Sample: [S2] F1: 127N, Sample, WT, 2	Found in Sample: [S4] F1: 128N, Sample, WT, 3	Confidence (by Search Engine): A2 Sequest HT	Percolator q-Value (by Search Engine): A2 Sequest HT	Percolator PEP (by Search Engine): A2 Sequest HT	XCorr (by Search Engine): A2 Sequest HT
	High	[K].QLSEVFETEDSK.[S]	1xTMTpro [K12]; 1xTMTpro [N-Term]	8.6981e-05	3.5286e-05	2	Q99618	Q99618 [92-103]		0	2020.07	0.976	0.955	1	1.047	0.999364	0.999979	1	0.999993	7.37	6.88	8.89	1.88	96.2	103.8	105.5	98.4	96.2	13.83	8.86	4.02	6.35	6.79	97.3	109.6	82.9	107.5	105	90.9	99.7	106.7	107.3	97.9	109.9	99.6	97.4	100.3	87.9	67.7	76.2	57.7	74.8	73	63.2	69.3	74.2	74.6	68.1	76.4	69.2	67.7	69.7	61.1	64.8	74.8	54.1	69.8	68.5	60.8	65.4	69.9	71.9	64	69	64.6	63.5	69.7	59.9	2	2	2	2	2	2	2	2	2	2	2	2	2	2	2		High	High	High	High	High	High	High	High	High	High	High	High	High	High	High	High	2.65e-05	4.072e-05	3.49
	High	[R].QPTETPVASQSSDKPSR.[D]	1xTMTpro [K14]; 1xTMTpro [N-Term]	4.56391e-08	1.5452e-05	1	Q99618	Q99618 [157-173]		0	2423.3																																																																																			No Quan Values	High	High	High	High	High	High	High	High	High	High	High	High	High	High	High	High	1.836e-05	1.475e-08	4.69
	High	[R].QPTETPVASQSSDKPSRDPETPR.[S]	1xTMTpro [K14]; 1xTMTpro [N-Term]	0.0264704	0.00273129	1	Q99618	Q99618 [157-179]		1	3118.63	1.041	0.923	1.059	0.985	0.999364	0.999979	0.999597	0.999993	9.57	4.03	27.54	17.28	100.2	95.5	99.5	110.2	94.6	9.53	4.58	2.97	9.96	21.34	115.5	97.9	98.7	94	100.2	91.7	98	100.6	94.8	99	108.5	120.8	73.7	113.6	93.2	16.1	13.6	13.7	13.1	13.9	12.8	13.6	14	13.2	13.8	15.1	16.8	10.3	15.8	13	15.4	13.4	12.9	12.2	13.1	12.3	12.9	13.2	12.7	13	13.6	15.7	9.6	15.8	12.7	1	1	1	1	1	1	1	1	1	1	1	1	1	1	1		High	High	High	High	High	High	High	High	High	High	High	High	High	High	High	High	0.001667	0.01688	3.09
	High	[K].RPSPLSENVSELK.[E]	1xTMTpro [K13]; 1xTMTpro [N-Term]	0.000197103	3.5286e-05	1	Q99618	Q99618 [220-232]		0	2064.19	0.69	0.791	0.839	1.078	0.540354	0.878919	0.964484	0.999993	30.01	16.15	2.47	10.91	77.9	92.4	112.9	128.7	88	9.12	7.08	19.51	12.3	11.96	77	85.9	71.8	87.9	91.4	100.7	111.6	99.3	144	129.4	102.9	127.2	81.6	102.4	87	17.6	19.7	16.5	20.1	20.9	23.1	25.5	22.7	33	29.6	23.6	29.1	18.7	23.5	19.9	16.9	19.3	15.4	18.8	19.6	22.2	24.1	21.4	31.8	27.9	21.3	27.2	17.5	23.5	19.5	1	1	1	1	1	1	1	1	1	1	1	1	1	1	1		High	High	High	High	High	High	High	High	High	High	High	High	High	High	High	High	2.65e-05	9.598e-05	3.98
	High	[R].TPIQVESSPQPGLPAGEQLEGLK.[H]	1xTMTpro [K23]; 1xTMTpro [N-Term]	6.21672e-08	1.5452e-05	1	Q99618	Q99618 [37-59]		0	2983.66	0.826	0.786	0.951	0.945	0.955721	0.899934	0.999821	0.999993	26.16	36.12	35.67	25.18	74.6	100.3	109.4	127.6	88.1	24.05	28.03	11.15	13.41	19.81	111.6	75	75.4	101.4	61.6	108.8	111.3	90.9	110.6	129.1	136.3	104.7	89.1	78.9	115.1	19.9	13.4	13.4	18.1	11	19.4	19.8	16.2	19.7	23	24.3	18.7	15.9	14	20.5	19	13.1	12.6	16.9	10.3	18.6	18.7	15.2	19	21.6	21.9	17.4	14.9	14	20.1	1	1	1	1	1	1	1	1	1	1	1	1	1	1	1		High	High	High	High	High	High	High	High	High	High	High	High	High	High	High	High	1.836e-05	2.044e-08	6.02
	High	[K].TSSGDPPSPLVK.[Q]	1xTMTpro [K12]; 1xTMTpro [N-Term]	1.02274e-05	1.5452e-05	1	Q99618	Q99618 [80-91]		0	1793.03	0.819	0.76	0.844	0.902	0.788654	0.550373	0.814837	0.996277	24.05	1.67	19.01	8.53	87.5	89.5	106.7	117.9	98.4	11.54	2.8	12.37	4.21	7.49	89.6	88.5	72.4	90.5	94.5	89.7	91.6	107.9	117.5	119.2	125.8	115.8	106.2	91.4	99.5	83	81.9	67	83.8	87.5	83	84.8	99.9	108.8	110.3	116.5	107.2	98.3	84.6	92.1	79.5	80.3	62.9	78.2	82.1	79.9	80	94.1	104.8	103.8	105.2	100.1	92.3	84.6	90.3	1	1	1	1	1	1	1	1	1	1	1	1	1	1	1		High	High	High	High	High	High	High	High	High	High	High	High	High	High	High	High	1.836e-05	4.319e-06	3.29
High	Q9H7N4	Splicing factor, arginine/serine-rich 19 OS=Homo sapiens OX=9606 GN=SCAF1 PE=1 SV=3	0	33.356	8	9	10	8	1312	139.2	9.25	9	10	0.977	0.98	1.022	0.899	-0.03	-0.03	0.03	-0.15	0.864411	0.924529	0.92789	0.317667	0.989164	0.996606	0.997637	0.897831	6.38	5.03	3.23	5.28	100.3	91.5	107.2	95.4	105.6	7.47	2.92	2.71	3.73	6.46	110.5	95.5	100.5	95.1	89.8	91.6	108.2	107.3	102.8	97	95.5	90.3	105.8	111.9	98.3	202.5	175	184.2	174.4	164.6	168	198.4	196.8	188.5	177.9	175.1	165.6	193.9	205.1	180.2	194	171.7	172.7	162.7	154.4	161.6	187.1	185.2	181.7	167.3	158.1	154.6	182	205.1	176.6	5	5	5	5	5	5	5	5	5	5	5	5	5	5	5	1
	Confidence	Annotated Sequence	Modifications	Qvality PEP	Qvality q-value	# PSMs	Master Protein Accessions	Positions in Master Proteins	Modifications in Master Proteins	# Missed Cleavages	Theo. MH+ [Da]	Abundance Ratio: (KO2) / (nt2)	Abundance Ratio: (KO3) / (nt3)	Abundance Ratio: (KO2) / (WT)	Abundance Ratio: (KO3) / (WT)	Abundance Ratio Adj. P-Value: (KO2) / (nt2)	Abundance Ratio Adj. P-Value: (KO3) / (nt3)	Abundance Ratio Adj. P-Value: (KO2) / (WT)	Abundance Ratio Adj. P-Value: (KO3) / (WT)	Abundance Ratio Variability [%]: (KO2) / (nt2)	Abundance Ratio Variability [%]: (KO3) / (nt3)	Abundance Ratio Variability [%]: (KO2) / (WT)	Abundance Ratio Variability [%]: (KO3) / (WT)	Abundances (Grouped): KO2	Abundances (Grouped): KO3	Abundances (Grouped): nt2	Abundances (Grouped): nt3	Abundances (Grouped): WT	Abundances (Grouped) CV [%]: KO2	Abundances (Grouped) CV [%]: KO3	Abundances (Grouped) CV [%]: nt2	Abundances (Grouped) CV [%]: nt3	Abundances (Grouped) CV [%]: WT	Abundances (Scaled): F1: 127C, Sample, KO2, 1	Abundances (Scaled): F1: 128C, Sample, KO2, 2	Abundances (Scaled): F1: 129C, Sample, KO2, 3	Abundances (Scaled): F1: 130C, Sample, KO3, 1	Abundances (Scaled): F1: 131C, Sample, KO3, 2	Abundances (Scaled): F1: 132C, Sample, KO3, 3	Abundances (Scaled): F1: 129N, Sample, nt2, 1	Abundances (Scaled): F1: 130N, Sample, nt2, 2	Abundances (Scaled): F1: 131N, Sample, nt2, 3	Abundances (Scaled): F1: 132N, Sample, nt3, 1	Abundances (Scaled): F1: 133N, Sample, nt3, 2	Abundances (Scaled): F1: 134N, Sample, nt3, 3	Abundances (Scaled): F1: 126, Sample, WT, 1	Abundances (Scaled): F1: 127N, Sample, WT, 2	Abundances (Scaled): F1: 128N, Sample, WT, 3	Abundances (Normalized): F1: 127C, Sample, KO2, 1	Abundances (Normalized): F1: 128C, Sample, KO2, 2	Abundances (Normalized): F1: 129C, Sample, KO2, 3	Abundances (Normalized): F1: 130C, Sample, KO3, 1	Abundances (Normalized): F1: 131C, Sample, KO3, 2	Abundances (Normalized): F1: 132C, Sample, KO3, 3	Abundances (Normalized): F1: 129N, Sample, nt2, 1	Abundances (Normalized): F1: 130N, Sample, nt2, 2	Abundances (Normalized): F1: 131N, Sample, nt2, 3	Abundances (Normalized): F1: 132N, Sample, nt3, 1	Abundances (Normalized): F1: 133N, Sample, nt3, 2	Abundances (Normalized): F1: 134N, Sample, nt3, 3	Abundances (Normalized): F1: 126, Sample, WT, 1	Abundances (Normalized): F1: 127N, Sample, WT, 2	Abundances (Normalized): F1: 128N, Sample, WT, 3	Abundance: F1: 127C, Sample, KO2, 1	Abundance: F1: 128C, Sample, KO2, 2	Abundance: F1: 129C, Sample, KO2, 3	Abundance: F1: 130C, Sample, KO3, 1	Abundance: F1: 131C, Sample, KO3, 2	Abundance: F1: 132C, Sample, KO3, 3	Abundance: F1: 129N, Sample, nt2, 1	Abundance: F1: 130N, Sample, nt2, 2	Abundance: F1: 131N, Sample, nt2, 3	Abundance: F1: 132N, Sample, nt3, 1	Abundance: F1: 133N, Sample, nt3, 2	Abundance: F1: 134N, Sample, nt3, 3	Abundance: F1: 126, Sample, WT, 1	Abundance: F1: 127N, Sample, WT, 2	Abundance: F1: 128N, Sample, WT, 3	Abundances Count: F1: 127C, Sample, KO2, 1	Abundances Count: F1: 128C, Sample, KO2, 2	Abundances Count: F1: 129C, Sample, KO2, 3	Abundances Count: F1: 130C, Sample, KO3, 1	Abundances Count: F1: 131C, Sample, KO3, 2	Abundances Count: F1: 132C, Sample, KO3, 3	Abundances Count: F1: 129N, Sample, nt2, 1	Abundances Count: F1: 130N, Sample, nt2, 2	Abundances Count: F1: 131N, Sample, nt2, 3	Abundances Count: F1: 132N, Sample, nt3, 1	Abundances Count: F1: 133N, Sample, nt3, 2	Abundances Count: F1: 134N, Sample, nt3, 3	Abundances Count: F1: 126, Sample, WT, 1	Abundances Count: F1: 127N, Sample, WT, 2	Abundances Count: F1: 128N, Sample, WT, 3	Quan Info	Found in Sample: [S3] F1: 127C, Sample, KO2, 1	Found in Sample: [S5] F1: 128C, Sample, KO2, 2	Found in Sample: [S7] F1: 129C, Sample, KO2, 3	Found in Sample: [S9] F1: 130C, Sample, KO3, 1	Found in Sample: [S11] F1: 131C, Sample, KO3, 2	Found in Sample: [S13] F1: 132C, Sample, KO3, 3	Found in Sample: [S6] F1: 129N, Sample, nt2, 1	Found in Sample: [S8] F1: 130N, Sample, nt2, 2	Found in Sample: [S10] F1: 131N, Sample, nt2, 3	Found in Sample: [S12] F1: 132N, Sample, nt3, 1	Found in Sample: [S14] F1: 133N, Sample, nt3, 2	Found in Sample: [S15] F1: 134N, Sample, nt3, 3	Found in Sample: [S1] F1: 126, Sample, WT, 1	Found in Sample: [S2] F1: 127N, Sample, WT, 2	Found in Sample: [S4] F1: 128N, Sample, WT, 3	Confidence (by Search Engine): A2 Sequest HT	Percolator q-Value (by Search Engine): A2 Sequest HT	Percolator PEP (by Search Engine): A2 Sequest HT	XCorr (by Search Engine): A2 Sequest HT
	High	[K].ADSCSQAAGTK.[G]	1xCarbamidomethyl [C4]; 1xTMTpro [K11]; 1xTMTpro [N-Term]	1.46491e-05	1.5452e-05	1	Q9H7N4	Q9H7N4 [947-957]		0	1703.89	0.922	1.368	0.961	0.921	0.999364	0.773521	1	0.999993	4.88	27.01	3.87	2.13	100.4	99.4	108.8	72.6	118.8	7.66	7.4	11.14	13.74	9.45	98.5	112	98.2	97.5	107.4	93	106.9	125.5	102	71.3	66.4	86.1	118.9	116.6	99.6	18.7	21.3	18.7	18.6	20.4	17.7	20.3	23.9	19.4	13.6	12.6	16.4	22.6	22.2	18.9	18	20.9	17.5	17.3	19.2	17	19.2	22.5	18.7	12.8	11.4	15.3	21.2	22.2	18.6	1	1	1	1	1	1	1	1	1	1	1	1	1	1	1		High	High	High	High	High	High	High	High	High	High	High	High	High	High	High	High	1.836e-05	6.273e-06	3.51
	High	[K].APAPAPPPSGSTSCGDR.[D]	1xCarbamidomethyl [C14]; 1xTMTpro [N-Term]	0.00398899	0.000390105	1	Q9H7N4	Q9H7N4 [662-678]		0	1928.95	1.026	1.025	1.115	0.765	0.999364	0.999979	0.994719	0.850219	8.52	5.48	47.7	1.49	96.1	97	115.9	82.7	108.3	18.2	10.25	15.2	11.35	31.59	123.7	87.1	98.5	84	99.4	102.1	120.6	118.8	90.8	82	100.7	84.7	111	130	66.8	24.9	17.6	19.9	16.9	20	20.6	24.3	23.9	18.3	16.5	20.3	17.1	22.4	26.2	13.5	23.9	17.2	18.6	15.8	18.8	19.8	22.9	22.5	17.6	15.5	18.3	15.9	21	26.2	13.2	1	1	1	1	1	1	1	1	1	1	1	1	1	1	1		High	High	High	High	High	High	High	High	High	High	High	High	High	High	High	High	0.0002296	0.002266	2.43
	High	[K].APAPAPPPSGSTSCGDRDSR.[R]	1xCarbamidomethyl [C14]; 1xTMTpro [N-Term]	0.0158281	0.00167237	1	Q9H7N4	Q9H7N4 [662-681]		1	2287.11																																																																																			No Quan Values	High	High	High	High	High	High	High	High	High	High	High	High	High	High	High	High	0.001018	0.009747	1.82
	High	[R].APTEMAK.[A]	1xOxidation [M5]; 1xTMTpro [K7]; 1xTMTpro [N-Term]	0.0330491	0.00371464	1	Q9H7N4	Q9H7N4 [883-889]		0	1371.78	1.123	0.877	0.932	0.764	0.991665	0.989801	0.996015	0.930716	8.18	18.62	14.23	14.3	111.9	83.6	104.9	86.8	112.8	10.44	17.37	19.54	15.69	13.67	115	121	98.5	85.9	71.9	101.9	108.3	107.7	75.2	110.3	82	89.2	123.3	94.1	115.8	16.1	16.9	13.8	12	10.1	14.3	15.2	15.1	10.5	15.4	11.5	12.5	17.3	13.2	16.2	15.4	16.6	12.9	11.2	9.4	13.7	14.3	14.2	10.1	14.5	10.4	11.7	16.2	13.2	15.9	1	1	1	1	1	1	1	1	1	1	1	1	1	1	1		High	High	High	High	High	High	High	High	High	High	High	High	High	High	High	High	0.002247	0.02126	1.57
	High	[K].AQELIQATNQILSHR.[K]	1xTMTpro [N-Term]	1.09688e-07	1.5452e-05	1	Q9H7N4	Q9H7N4 [1124-1138]		0	2026.14																																																																																			No Quan Values	High	High	High	High	High	High	High	High	High	High	High	High	High	High	High	High	1.836e-05	3.706e-08	4.7
	High	[K].EAASSSSGTQPAPPAPASPWDSK.[K]	1xDeamidated [Q10]; 1xTMTpro [K23]; 1xTMTpro [N-Term]	0.000395444	3.5286e-05	1	Q9H7N4	Q9H7N4 [531-553]		0	2835.43																																																																																			No Quan Values	High	High	High	High	High	High	High	High	High	High	High	High	High	High	High	High	2.65e-05	0.0001986	5.19
	High	[R].EGVSSTTPAK.[D]	1xTMTpro [K10]; 1xTMTpro [N-Term]	5.94554e-05	1.5452e-05	2	Q9H7N4	Q9H7N4 [843-852]		0	1584.91	0.893	0.938	0.975	0.837	0.964322	0.999608	0.999619	0.934589	4.46	10.42	24.07	16.59	99.8	87.9	109.2	100.8	102.3	12.02	9.47	4.86	6.07	10	111.6	87.7	99.3	101.2	87.5	85.2	108.6	101.2	111.2	100.3	101.7	90.8	95.9	116.2	101.8	102.2	80.3	90.9	92.6	80.1	78	99.4	92.6	101.8	91.8	93.1	83.1	87.8	106.4	93.2	97.9	78.7	85.2	86.4	75.1	75	93.8	87.2	98.1	86.3	84.1	77.6	82.4	106.4	91.3	2	2	2	2	2	2	2	2	2	2	2	2	2	2	2		High	High	High	High	High	High	High	High	High	High	High	High	High	High	High	High	1.836e-05	2.738e-05	3.16
	High	[K].MEEANLASR.[A]	1xTMTpro [N-Term]	0.0269691	0.00283114	1	Q9H7N4	Q9H7N4 [1113-1121]		0	1324.69																																																																																			No Quan Values	High	High	High	High	High	High	High	High	High	High	High	High	High	High	High	High	0.001697	0.01723	2.71
	High	[K].SGEINPVK.[V]	1xTMTpro [K8]; 1xTMTpro [N-Term]	0.0100151	0.00112246	1	Q9H7N4; Q9P1Y6	Q9H7N4 [1255-1262]; Q9P1Y6 [1608-1615]		0	1451.87	1.037	0.906	1.049	0.916	0.999364	0.995142	0.998829	0.992685	3.76	11.13	2.74	9.15	106.9	90.1	103	98.9	101.1	2.67	5.48	3.59	5.51	9.03	105.1	100.9	106.2	88.6	88.1	97	101.3	106.8	99.8	105.1	97.2	94.6	113.6	96.2	99.4	40.6	39	41	34.2	34	37.5	39.1	41.2	38.5	40.6	37.5	36.5	43.9	37.1	38.4	38.9	38.2	38.4	31.9	31.9	36	36.9	38.8	37.1	38.2	33.9	34.1	41.2	37.1	37.6	1	1	1	1	1	1	1	1	1	1	1	1	1	1	1	Shared	High	High	High	High	High	High	High	High	High	High	High	High	High	High	High	High	0.0006739	0.005995	2.5
High	Q7Z2W9	39S ribosomal protein L21, mitochondrial OS=Homo sapiens OX=9606 GN=MRPL21 PE=1 SV=2	0	33.335	42	6	8	6	205	22.8	9.89	6	8	0.937	1.066	1.026	1.039	-0.09	0.09	0.04	0.06	0.587641	0.544558	0.886175	0.830019	0.965585	0.970306	0.992866	0.999112	4.91	4.13	2.91	9.98	99.8	102.3	105.8	94.9	97.3	4.65	2.8	3.14	5.73	6.78	104.9	98.7	95.9	101.1	99.9	105.4	104.6	108.8	102.4	91.2	93.8	101.7	104.3	96.2	91.3	178.6	168	163.2	172.1	170.1	179.3	178	185.3	174.2	155.2	159.6	173.1	177.5	163.6	155.3	171.1	164.8	153	160.5	159.5	172.5	167.8	174.4	167.9	145.9	144.1	161.6	166.6	163.6	152.2	3	3	3	3	3	3	3	3	3	3	3	3	3	3	3	0
	Confidence	Annotated Sequence	Modifications	Qvality PEP	Qvality q-value	# PSMs	Master Protein Accessions	Positions in Master Proteins	Modifications in Master Proteins	# Missed Cleavages	Theo. MH+ [Da]	Abundance Ratio: (KO2) / (nt2)	Abundance Ratio: (KO3) / (nt3)	Abundance Ratio: (KO2) / (WT)	Abundance Ratio: (KO3) / (WT)	Abundance Ratio Adj. P-Value: (KO2) / (nt2)	Abundance Ratio Adj. P-Value: (KO3) / (nt3)	Abundance Ratio Adj. P-Value: (KO2) / (WT)	Abundance Ratio Adj. P-Value: (KO3) / (WT)	Abundance Ratio Variability [%]: (KO2) / (nt2)	Abundance Ratio Variability [%]: (KO3) / (nt3)	Abundance Ratio Variability [%]: (KO2) / (WT)	Abundance Ratio Variability [%]: (KO3) / (WT)	Abundances (Grouped): KO2	Abundances (Grouped): KO3	Abundances (Grouped): nt2	Abundances (Grouped): nt3	Abundances (Grouped): WT	Abundances (Grouped) CV [%]: KO2	Abundances (Grouped) CV [%]: KO3	Abundances (Grouped) CV [%]: nt2	Abundances (Grouped) CV [%]: nt3	Abundances (Grouped) CV [%]: WT	Abundances (Scaled): F1: 127C, Sample, KO2, 1	Abundances (Scaled): F1: 128C, Sample, KO2, 2	Abundances (Scaled): F1: 129C, Sample, KO2, 3	Abundances (Scaled): F1: 130C, Sample, KO3, 1	Abundances (Scaled): F1: 131C, Sample, KO3, 2	Abundances (Scaled): F1: 132C, Sample, KO3, 3	Abundances (Scaled): F1: 129N, Sample, nt2, 1	Abundances (Scaled): F1: 130N, Sample, nt2, 2	Abundances (Scaled): F1: 131N, Sample, nt2, 3	Abundances (Scaled): F1: 132N, Sample, nt3, 1	Abundances (Scaled): F1: 133N, Sample, nt3, 2	Abundances (Scaled): F1: 134N, Sample, nt3, 3	Abundances (Scaled): F1: 126, Sample, WT, 1	Abundances (Scaled): F1: 127N, Sample, WT, 2	Abundances (Scaled): F1: 128N, Sample, WT, 3	Abundances (Normalized): F1: 127C, Sample, KO2, 1	Abundances (Normalized): F1: 128C, Sample, KO2, 2	Abundances (Normalized): F1: 129C, Sample, KO2, 3	Abundances (Normalized): F1: 130C, Sample, KO3, 1	Abundances (Normalized): F1: 131C, Sample, KO3, 2	Abundances (Normalized): F1: 132C, Sample, KO3, 3	Abundances (Normalized): F1: 129N, Sample, nt2, 1	Abundances (Normalized): F1: 130N, Sample, nt2, 2	Abundances (Normalized): F1: 131N, Sample, nt2, 3	Abundances (Normalized): F1: 132N, Sample, nt3, 1	Abundances (Normalized): F1: 133N, Sample, nt3, 2	Abundances (Normalized): F1: 134N, Sample, nt3, 3	Abundances (Normalized): F1: 126, Sample, WT, 1	Abundances (Normalized): F1: 127N, Sample, WT, 2	Abundances (Normalized): F1: 128N, Sample, WT, 3	Abundance: F1: 127C, Sample, KO2, 1	Abundance: F1: 128C, Sample, KO2, 2	Abundance: F1: 129C, Sample, KO2, 3	Abundance: F1: 130C, Sample, KO3, 1	Abundance: F1: 131C, Sample, KO3, 2	Abundance: F1: 132C, Sample, KO3, 3	Abundance: F1: 129N, Sample, nt2, 1	Abundance: F1: 130N, Sample, nt2, 2	Abundance: F1: 131N, Sample, nt2, 3	Abundance: F1: 132N, Sample, nt3, 1	Abundance: F1: 133N, Sample, nt3, 2	Abundance: F1: 134N, Sample, nt3, 3	Abundance: F1: 126, Sample, WT, 1	Abundance: F1: 127N, Sample, WT, 2	Abundance: F1: 128N, Sample, WT, 3	Abundances Count: F1: 127C, Sample, KO2, 1	Abundances Count: F1: 128C, Sample, KO2, 2	Abundances Count: F1: 129C, Sample, KO2, 3	Abundances Count: F1: 130C, Sample, KO3, 1	Abundances Count: F1: 131C, Sample, KO3, 2	Abundances Count: F1: 132C, Sample, KO3, 3	Abundances Count: F1: 129N, Sample, nt2, 1	Abundances Count: F1: 130N, Sample, nt2, 2	Abundances Count: F1: 131N, Sample, nt2, 3	Abundances Count: F1: 132N, Sample, nt3, 1	Abundances Count: F1: 133N, Sample, nt3, 2	Abundances Count: F1: 134N, Sample, nt3, 3	Abundances Count: F1: 126, Sample, WT, 1	Abundances Count: F1: 127N, Sample, WT, 2	Abundances Count: F1: 128N, Sample, WT, 3	Quan Info	Found in Sample: [S3] F1: 127C, Sample, KO2, 1	Found in Sample: [S5] F1: 128C, Sample, KO2, 2	Found in Sample: [S7] F1: 129C, Sample, KO2, 3	Found in Sample: [S9] F1: 130C, Sample, KO3, 1	Found in Sample: [S11] F1: 131C, Sample, KO3, 2	Found in Sample: [S13] F1: 132C, Sample, KO3, 3	Found in Sample: [S6] F1: 129N, Sample, nt2, 1	Found in Sample: [S8] F1: 130N, Sample, nt2, 2	Found in Sample: [S10] F1: 131N, Sample, nt2, 3	Found in Sample: [S12] F1: 132N, Sample, nt3, 1	Found in Sample: [S14] F1: 133N, Sample, nt3, 2	Found in Sample: [S15] F1: 134N, Sample, nt3, 3	Found in Sample: [S1] F1: 126, Sample, WT, 1	Found in Sample: [S2] F1: 127N, Sample, WT, 2	Found in Sample: [S4] F1: 128N, Sample, WT, 3	Confidence (by Search Engine): A2 Sequest HT	Percolator q-Value (by Search Engine): A2 Sequest HT	Percolator PEP (by Search Engine): A2 Sequest HT	XCorr (by Search Engine): A2 Sequest HT
	High	[R].HHAEVVK.[K]	1xTMTpro [K7]; 1xTMTpro [N-Term]	0.0285169	0.00299143	2	Q7Z2W9	Q7Z2W9 [75-81]		0	1427.86	0.9	1.111	1.002	1.107	0.938851	0.994383	1	0.983755	0.23	1.03	0.36	5.97	96.4	105	107.2	95.2	96.3	7.39	1.15	3.97	3.49	6.66	105.4	96.5	91.2	104.2	106.6	105.1	109.7	107.2	101.5	89.9	95.9	95.2	104.1	96.3	91.2	141.9	129.9	122.7	140.3	143.5	141.4	147.7	144.3	136.6	121.1	129.2	128.2	140.1	129.7	122.8	136	127.4	115.1	130.9	134.6	136.1	139.3	135.9	131.6	113.9	116.6	119.6	131.5	129.7	120.4	2	2	2	2	2	2	2	2	2	2	2	2	2	2	2		High	High	High	High	High	High	High	High	High	High	High	High	High	High	High	High	0.001816	0.01821	3.12
	High	[R].INSIEIAPCLL.[-]	1xCarbamidomethyl [C9]; 1xTMTpro [N-Term]	0.0623064	0.00730281	1	Q7Z2W9	Q7Z2W9 [195-205]		0	1546.88																																																																																			No Quan Values	High	High	High	High	High	High	High	High	High	High	High	High	High	High	High	High	0.00482	0.04117	1.45
	High	[K].TSLSSPPWPEVVLPDPVEETR.[H]	1xTMTpro [N-Term]	0.00012907	3.5286e-05	1	Q7Z2W9	Q7Z2W9 [54-74]		0	2639.39																																																																																			No Quan Values	High	High	High	High	High	High	High	High	High	High	High	High	High	High	High	High	2.65e-05	6.159e-05	3.81
	High	[R].VEATVIEK.[T]	1xTMTpro [K8]; 1xTMTpro [N-Term]	0.00585778	0.000698238	1	Q7Z2W9	Q7Z2W9 [156-163]		0	1496.92	1.058	0.911	1.189	1.125	0.999364	0.99625	0.967089	0.997089	15.68	22.39	2.6	2.99	108.9	102.2	102.9	95.2	90.8	1.9	18.83	20.74	29.48	4.52	107.3	111.4	110.1	103.3	74.1	106.3	77.1	117.7	104	96.3	81.3	141.5	91.8	85.2	92.6	23.7	24.6	24.4	22.9	16.4	23.5	17	26	23	21.3	18	31.3	20.3	18.8	20.5	22.7	24.2	22.8	21.3	15.4	22.6	16.1	24.5	22.2	20	16.2	29.2	19.1	18.8	20.1	1	1	1	1	1	1	1	1	1	1	1	1	1	1	1		High	High	High	High	High	High	High	High	High	High	High	High	High	High	High	High	0.0003884	0.003403	3.17
	High	[K].VLLVGADNFTLLGKPLLGK.[D]	2xTMTpro [K14; K19]; 1xTMTpro [N-Term]	5.31786e-06	1.5452e-05	1	Q7Z2W9	Q7Z2W9 [133-151]		0	2880.81	0.978	0.815	0.89	0.67	0.999999	0.969548	0.994719	0.626925	11.92	26.04	25.73	42.78	101.9	76.7	110.2	96.8	114.5	11.92	25.74	6.15	4.6	17.37	96.3	100.2	119.8	66	75.5	106.7	98.5	110.7	108.4	95.3	92.6	101.3	127	112.6	89.3	12.9	13.5	16.1	8.9	10.1	14.3	13.2	14.9	14.6	12.8	12.4	13.6	17.1	15.1	12	12.4	13.2	15.1	8.3	9.5	13.8	12.5	14	14	12	11.2	12.7	16	15.1	11.8	1	1	1	1	1	1	1	1	1	1	1	1	1	1	1		High	High	High	High	High	High	High	High	High	High	High	High	High	High	High	High	1.836e-05	2.177e-06	4.96
	High	[K].VTSEDLILIGNELDLACGER.[I]	1xCarbamidomethyl [C17]; 1xTMTpro [N-Term]	3.11995e-11	1.5452e-05	1	Q7Z2W9	Q7Z2W9 [108-127]		0	2521.31																																																																																			No Quan Values	High	High	High	High	High	High	High	High	High	High	High	High	High	High	High	High	1.836e-05	7.058e-12	4.87
	High	[K].VTSEDLILIGNELDLACGER.[I]	1xCarbamidomethyl [C17]; 1xDeamidated [N11]; 1xTMTpro [N-Term]	1.09894e-05	1.5452e-05	1	Q7Z2W9	Q7Z2W9 [108-127]		0	2522.3																																																																																			No Quan Values	High	Not Found	High	High	High	High	High	High	High	High	High	High	High	High	High	High	1.836e-05	4.644e-06	3.69
High	Q9UQ13	Leucine-rich repeat protein SHOC-2 OS=Homo sapiens OX=9606 GN=SHOC2 PE=1 SV=2	0	33.309	16	6	7	6	582	64.8	8.46	6	7	1.03	1.216	1.134	1.25	0.04	0.28	0.18	0.32	0.791963	0.215024	0.433765	0.235971	0.984844	0.815198	0.937172	0.821172	8.63	7.31	14.16	4.83	106.1	114.8	103	88.8	87.3	5.68	9.87	3.28	9.12	12.25	104.5	97.5	109.2	123.2	113	101	101.4	106.5	100.1	101.3	86.3	87.4	101.9	86	80.8	44.5	41.6	46.5	52.5	48.2	43.1	43.2	45.4	42.7	43.2	36.8	37.3	43.4	36.7	34.5	42.7	40.8	43.6	49	45.2	41.4	40.8	42.7	41.1	40.6	33.2	34.8	40.8	36.7	33.8	2	2	2	2	2	2	2	2	2	2	2	2	2	2	2	0
	Confidence	Annotated Sequence	Modifications	Qvality PEP	Qvality q-value	# PSMs	Master Protein Accessions	Positions in Master Proteins	Modifications in Master Proteins	# Missed Cleavages	Theo. MH+ [Da]	Abundance Ratio: (KO2) / (nt2)	Abundance Ratio: (KO3) / (nt3)	Abundance Ratio: (KO2) / (WT)	Abundance Ratio: (KO3) / (WT)	Abundance Ratio Adj. P-Value: (KO2) / (nt2)	Abundance Ratio Adj. P-Value: (KO3) / (nt3)	Abundance Ratio Adj. P-Value: (KO2) / (WT)	Abundance Ratio Adj. P-Value: (KO3) / (WT)	Abundance Ratio Variability [%]: (KO2) / (nt2)	Abundance Ratio Variability [%]: (KO3) / (nt3)	Abundance Ratio Variability [%]: (KO2) / (WT)	Abundance Ratio Variability [%]: (KO3) / (WT)	Abundances (Grouped): KO2	Abundances (Grouped): KO3	Abundances (Grouped): nt2	Abundances (Grouped): nt3	Abundances (Grouped): WT	Abundances (Grouped) CV [%]: KO2	Abundances (Grouped) CV [%]: KO3	Abundances (Grouped) CV [%]: nt2	Abundances (Grouped) CV [%]: nt3	Abundances (Grouped) CV [%]: WT	Abundances (Scaled): F1: 127C, Sample, KO2, 1	Abundances (Scaled): F1: 128C, Sample, KO2, 2	Abundances (Scaled): F1: 129C, Sample, KO2, 3	Abundances (Scaled): F1: 130C, Sample, KO3, 1	Abundances (Scaled): F1: 131C, Sample, KO3, 2	Abundances (Scaled): F1: 132C, Sample, KO3, 3	Abundances (Scaled): F1: 129N, Sample, nt2, 1	Abundances (Scaled): F1: 130N, Sample, nt2, 2	Abundances (Scaled): F1: 131N, Sample, nt2, 3	Abundances (Scaled): F1: 132N, Sample, nt3, 1	Abundances (Scaled): F1: 133N, Sample, nt3, 2	Abundances (Scaled): F1: 134N, Sample, nt3, 3	Abundances (Scaled): F1: 126, Sample, WT, 1	Abundances (Scaled): F1: 127N, Sample, WT, 2	Abundances (Scaled): F1: 128N, Sample, WT, 3	Abundances (Normalized): F1: 127C, Sample, KO2, 1	Abundances (Normalized): F1: 128C, Sample, KO2, 2	Abundances (Normalized): F1: 129C, Sample, KO2, 3	Abundances (Normalized): F1: 130C, Sample, KO3, 1	Abundances (Normalized): F1: 131C, Sample, KO3, 2	Abundances (Normalized): F1: 132C, Sample, KO3, 3	Abundances (Normalized): F1: 129N, Sample, nt2, 1	Abundances (Normalized): F1: 130N, Sample, nt2, 2	Abundances (Normalized): F1: 131N, Sample, nt2, 3	Abundances (Normalized): F1: 132N, Sample, nt3, 1	Abundances (Normalized): F1: 133N, Sample, nt3, 2	Abundances (Normalized): F1: 134N, Sample, nt3, 3	Abundances (Normalized): F1: 126, Sample, WT, 1	Abundances (Normalized): F1: 127N, Sample, WT, 2	Abundances (Normalized): F1: 128N, Sample, WT, 3	Abundance: F1: 127C, Sample, KO2, 1	Abundance: F1: 128C, Sample, KO2, 2	Abundance: F1: 129C, Sample, KO2, 3	Abundance: F1: 130C, Sample, KO3, 1	Abundance: F1: 131C, Sample, KO3, 2	Abundance: F1: 132C, Sample, KO3, 3	Abundance: F1: 129N, Sample, nt2, 1	Abundance: F1: 130N, Sample, nt2, 2	Abundance: F1: 131N, Sample, nt2, 3	Abundance: F1: 132N, Sample, nt3, 1	Abundance: F1: 133N, Sample, nt3, 2	Abundance: F1: 134N, Sample, nt3, 3	Abundance: F1: 126, Sample, WT, 1	Abundance: F1: 127N, Sample, WT, 2	Abundance: F1: 128N, Sample, WT, 3	Abundances Count: F1: 127C, Sample, KO2, 1	Abundances Count: F1: 128C, Sample, KO2, 2	Abundances Count: F1: 129C, Sample, KO2, 3	Abundances Count: F1: 130C, Sample, KO3, 1	Abundances Count: F1: 131C, Sample, KO3, 2	Abundances Count: F1: 132C, Sample, KO3, 3	Abundances Count: F1: 129N, Sample, nt2, 1	Abundances Count: F1: 130N, Sample, nt2, 2	Abundances Count: F1: 131N, Sample, nt2, 3	Abundances Count: F1: 132N, Sample, nt3, 1	Abundances Count: F1: 133N, Sample, nt3, 2	Abundances Count: F1: 134N, Sample, nt3, 3	Abundances Count: F1: 126, Sample, WT, 1	Abundances Count: F1: 127N, Sample, WT, 2	Abundances Count: F1: 128N, Sample, WT, 3	Quan Info	Found in Sample: [S3] F1: 127C, Sample, KO2, 1	Found in Sample: [S5] F1: 128C, Sample, KO2, 2	Found in Sample: [S7] F1: 129C, Sample, KO2, 3	Found in Sample: [S9] F1: 130C, Sample, KO3, 1	Found in Sample: [S11] F1: 131C, Sample, KO3, 2	Found in Sample: [S13] F1: 132C, Sample, KO3, 3	Found in Sample: [S6] F1: 129N, Sample, nt2, 1	Found in Sample: [S8] F1: 130N, Sample, nt2, 2	Found in Sample: [S10] F1: 131N, Sample, nt2, 3	Found in Sample: [S12] F1: 132N, Sample, nt3, 1	Found in Sample: [S14] F1: 133N, Sample, nt3, 2	Found in Sample: [S15] F1: 134N, Sample, nt3, 3	Found in Sample: [S1] F1: 126, Sample, WT, 1	Found in Sample: [S2] F1: 127N, Sample, WT, 2	Found in Sample: [S4] F1: 128N, Sample, WT, 3	Confidence (by Search Engine): A2 Sequest HT	Percolator q-Value (by Search Engine): A2 Sequest HT	Percolator PEP (by Search Engine): A2 Sequest HT	XCorr (by Search Engine): A2 Sequest HT
	High	[R].ELDLEENK.[L]	1xTMTpro [K8]; 1xTMTpro [N-Term]	0.0072722	0.000940992	1	Q9UQ13	Q9UQ13 [452-459]		0	1597.89																																																																																			No Quan Values	High	High	High	High	High	High	High	High	High	High	High	High	High	High	High	High	0.0005494	0.004283	3.2
	High	[K].EIGNCTQITNLDLQHNELLDLPDTIGNLSSLSR.[L]	1xCarbamidomethyl [C5]; 1xTMTpro [N-Term]	6.18819e-09	1.5452e-05	1	Q9UQ13	Q9UQ13 [256-288]		0	3998.05																																																																																			No Quan Values	High	Not Found	Not Found	Not Found	Not Found	High	High	High	Not Found	High	Not Found	Not Found	High	Not Found	High	High	1.836e-05	1.813e-09	5.95
	High	[K].KDSSAAQPGVAFSVDNTIK.[R]	2xTMTpro [K1; K19]; 1xTMTpro [N-Term]	5.40913e-07	1.5452e-05	1	Q9UQ13	Q9UQ13 [55-73]		1	2847.6	1.028	1.113	1.296	1.293	0.999364	0.99543	0.828896	0.889163	14.29	7.08	5.04	6.6	107.4	110	103.5	96.2	82.9	1.32	7.25	9.31	13.66	11.35	103.4	104.3	106.1	119.1	104	106.9	100.6	112.9	94.1	112.3	93.5	86.6	96.6	80.5	79.2	30.1	30.4	30.9	34.7	30.3	31.1	29.3	32.9	27.4	32.7	27.2	25.2	28.1	23.4	23.1	28.8	29.8	29	32.3	28.4	30	27.6	31	26.4	30.8	24.6	23.5	26.4	23.4	22.6	1	1	1	1	1	1	1	1	1	1	1	1	1	1	1		High	High	High	High	High	High	High	High	High	High	High	High	High	High	High	High	1.836e-05	1.968e-07	4.69
	High	[R].LDSLTTLYLR.[F]	1xTMTpro [N-Term]	0.0213804	0.00214219	1	Q9UQ13	Q9UQ13 [191-200]		0	1498.88																																																																																			No Quan Values	High	High	High	High	High	High	High	High	High	High	High	High	High	High	High	High	0.001293	0.01344	1.68
	High	[K].LVLTNNQLTTLPR.[G]	1xTMTpro [N-Term]	3.63335e-06	1.5452e-05	2	Q9UQ13	Q9UQ13 [476-488]		0	1787.07																																																																																			No Quan Values	High	High	High	High	High	High	High	High	High	High	High	High	High	High	High	High	1.836e-05	1.46e-06	3.3
	High	[K].SSNAEVIK.[E]	1xTMTpro [K8]; 1xTMTpro [N-Term]	0.0123628	0.00134482	1	Q9UQ13	Q9UQ13 [85-92]		0	1455.87	1.025	1.702	0.943	1.166	0.999364	0.262582	0.997248	0.991622	1.61	14.26	16.99	15.14	103.2	127.6	99.7	75	94.5	16.8	21.55	9.92	11.6	14.68	106.8	82.8	115.9	132	132.4	88.3	103.1	92.7	113.1	77.6	70.9	89.1	113.2	97.8	84.3	14.4	11.2	15.6	17.8	17.9	11.9	13.9	12.5	15.3	10.5	9.6	12	15.3	13.2	11.4	13.8	11	14.7	16.6	16.8	11.5	13.1	11.8	14.7	9.8	8.6	11.2	14.4	13.2	11.2	1	1	1	1	1	1	1	1	1	1	1	1	1	1	1		High	High	High	High	High	High	High	High	High	High	High	High	High	High	High	High	0.0008183	0.007506	2.72
High	P11277	Spectrin beta chain, erythrocytic OS=Homo sapiens OX=9606 GN=SPTB PE=1 SV=5	0	33.253	4	8	12	1	2137	246.3	5.27	8	12																																																																																											0
	Confidence	Annotated Sequence	Modifications	Qvality PEP	Qvality q-value	# PSMs	Master Protein Accessions	Positions in Master Proteins	Modifications in Master Proteins	# Missed Cleavages	Theo. MH+ [Da]	Abundance Ratio: (KO2) / (nt2)	Abundance Ratio: (KO3) / (nt3)	Abundance Ratio: (KO2) / (WT)	Abundance Ratio: (KO3) / (WT)	Abundance Ratio Adj. P-Value: (KO2) / (nt2)	Abundance Ratio Adj. P-Value: (KO3) / (nt3)	Abundance Ratio Adj. P-Value: (KO2) / (WT)	Abundance Ratio Adj. P-Value: (KO3) / (WT)	Abundance Ratio Variability [%]: (KO2) / (nt2)	Abundance Ratio Variability [%]: (KO3) / (nt3)	Abundance Ratio Variability [%]: (KO2) / (WT)	Abundance Ratio Variability [%]: (KO3) / (WT)	Abundances (Grouped): KO2	Abundances (Grouped): KO3	Abundances (Grouped): nt2	Abundances (Grouped): nt3	Abundances (Grouped): WT	Abundances (Grouped) CV [%]: KO2	Abundances (Grouped) CV [%]: KO3	Abundances (Grouped) CV [%]: nt2	Abundances (Grouped) CV [%]: nt3	Abundances (Grouped) CV [%]: WT	Abundances (Scaled): F1: 127C, Sample, KO2, 1	Abundances (Scaled): F1: 128C, Sample, KO2, 2	Abundances (Scaled): F1: 129C, Sample, KO2, 3	Abundances (Scaled): F1: 130C, Sample, KO3, 1	Abundances (Scaled): F1: 131C, Sample, KO3, 2	Abundances (Scaled): F1: 132C, Sample, KO3, 3	Abundances (Scaled): F1: 129N, Sample, nt2, 1	Abundances (Scaled): F1: 130N, Sample, nt2, 2	Abundances (Scaled): F1: 131N, Sample, nt2, 3	Abundances (Scaled): F1: 132N, Sample, nt3, 1	Abundances (Scaled): F1: 133N, Sample, nt3, 2	Abundances (Scaled): F1: 134N, Sample, nt3, 3	Abundances (Scaled): F1: 126, Sample, WT, 1	Abundances (Scaled): F1: 127N, Sample, WT, 2	Abundances (Scaled): F1: 128N, Sample, WT, 3	Abundances (Normalized): F1: 127C, Sample, KO2, 1	Abundances (Normalized): F1: 128C, Sample, KO2, 2	Abundances (Normalized): F1: 129C, Sample, KO2, 3	Abundances (Normalized): F1: 130C, Sample, KO3, 1	Abundances (Normalized): F1: 131C, Sample, KO3, 2	Abundances (Normalized): F1: 132C, Sample, KO3, 3	Abundances (Normalized): F1: 129N, Sample, nt2, 1	Abundances (Normalized): F1: 130N, Sample, nt2, 2	Abundances (Normalized): F1: 131N, Sample, nt2, 3	Abundances (Normalized): F1: 132N, Sample, nt3, 1	Abundances (Normalized): F1: 133N, Sample, nt3, 2	Abundances (Normalized): F1: 134N, Sample, nt3, 3	Abundances (Normalized): F1: 126, Sample, WT, 1	Abundances (Normalized): F1: 127N, Sample, WT, 2	Abundances (Normalized): F1: 128N, Sample, WT, 3	Abundance: F1: 127C, Sample, KO2, 1	Abundance: F1: 128C, Sample, KO2, 2	Abundance: F1: 129C, Sample, KO2, 3	Abundance: F1: 130C, Sample, KO3, 1	Abundance: F1: 131C, Sample, KO3, 2	Abundance: F1: 132C, Sample, KO3, 3	Abundance: F1: 129N, Sample, nt2, 1	Abundance: F1: 130N, Sample, nt2, 2	Abundance: F1: 131N, Sample, nt2, 3	Abundance: F1: 132N, Sample, nt3, 1	Abundance: F1: 133N, Sample, nt3, 2	Abundance: F1: 134N, Sample, nt3, 3	Abundance: F1: 126, Sample, WT, 1	Abundance: F1: 127N, Sample, WT, 2	Abundance: F1: 128N, Sample, WT, 3	Abundances Count: F1: 127C, Sample, KO2, 1	Abundances Count: F1: 128C, Sample, KO2, 2	Abundances Count: F1: 129C, Sample, KO2, 3	Abundances Count: F1: 130C, Sample, KO3, 1	Abundances Count: F1: 131C, Sample, KO3, 2	Abundances Count: F1: 132C, Sample, KO3, 3	Abundances Count: F1: 129N, Sample, nt2, 1	Abundances Count: F1: 130N, Sample, nt2, 2	Abundances Count: F1: 131N, Sample, nt2, 3	Abundances Count: F1: 132N, Sample, nt3, 1	Abundances Count: F1: 133N, Sample, nt3, 2	Abundances Count: F1: 134N, Sample, nt3, 3	Abundances Count: F1: 126, Sample, WT, 1	Abundances Count: F1: 127N, Sample, WT, 2	Abundances Count: F1: 128N, Sample, WT, 3	Quan Info	Found in Sample: [S3] F1: 127C, Sample, KO2, 1	Found in Sample: [S5] F1: 128C, Sample, KO2, 2	Found in Sample: [S7] F1: 129C, Sample, KO2, 3	Found in Sample: [S9] F1: 130C, Sample, KO3, 1	Found in Sample: [S11] F1: 131C, Sample, KO3, 2	Found in Sample: [S13] F1: 132C, Sample, KO3, 3	Found in Sample: [S6] F1: 129N, Sample, nt2, 1	Found in Sample: [S8] F1: 130N, Sample, nt2, 2	Found in Sample: [S10] F1: 131N, Sample, nt2, 3	Found in Sample: [S12] F1: 132N, Sample, nt3, 1	Found in Sample: [S14] F1: 133N, Sample, nt3, 2	Found in Sample: [S15] F1: 134N, Sample, nt3, 3	Found in Sample: [S1] F1: 126, Sample, WT, 1	Found in Sample: [S2] F1: 127N, Sample, WT, 2	Found in Sample: [S4] F1: 128N, Sample, WT, 3	Confidence (by Search Engine): A2 Sequest HT	Percolator q-Value (by Search Engine): A2 Sequest HT	Percolator PEP (by Search Engine): A2 Sequest HT	XCorr (by Search Engine): A2 Sequest HT
	High	[K].DALLLWCQMK.[T]	1xCarbamidomethyl [C7]; 1xTMTpro [K10]; 1xTMTpro [N-Term]	0.000107104	3.5286e-05	3	P11277; Q01082; O15020	P11277 [177-186]; Q01082 [177-186]; O15020 [180-189]		0	1886.05	1.184	0.711	1.03	0.857	0.948723	0.655518	1	0.975948	7.7	12.1	7.7	1.42	108	92	82	116.6	101.5	9.51	14.5	11.35	14.57	15.33	111.4	93.2	109.4	93.1	77.6	104	73.5	83	92.4	131.1	118.1	97.7	102.8	90.5	122.4	32.6	27.3	32	27.3	22.7	30.4	21.5	24.3	27	38.4	34.5	28.6	30.1	26.5	35.8	31.2	26.8	30	25.4	21.3	29.3	20.3	22.9	26	36.1	31.2	26.7	28.2	26.5	35.1	1	1	1	1	1	1	1	1	1	1	1	1	1	1	1	Shared	High	High	High	High	High	High	High	High	High	High	High	High	High	High	High	High	2.65e-05	5.05e-05	3.75
	High	[R].DLEDETLWVEER.[L]	1xTMTpro [N-Term]	4.49322e-05	1.5452e-05	1	P11277	P11277 [1486-1497]		0	1837.91																																																																																			No Quan Values	High	High	High	High	High	High	High	High	High	High	High	High	High	High	High	High	1.836e-05	2.035e-05	3.73
	High	[R].ETWLSENQR.[L]	1xTMTpro [N-Term]	0.00264158	0.000110349	2	P11277; Q01082; O15020	P11277 [435-443]; Q01082 [435-443]; O15020 [438-446]		0	1466.76	0.997	1.113	0.914	1.155	0.999999	0.995904	0.994719	0.991622	52	23.88	9.62	15.13	91.2	115.2	91.4	106.8	95.4	10.86	9.55	35.67	10.79	5.89	96	98.4	80.1	121.2	104	125	96.2	50.8	108.5	93.8	115.1	112.3	105	100.3	93.3	18.8	19.2	15.7	23.7	20.3	24.4	18.8	9.9	21.2	18.4	22.5	22	20.5	19.6	18.2	18	18.9	14.7	22.1	19.1	23.5	17.7	9.4	20.4	17.3	20.3	20.5	19.3	19.6	17.9	1	1	1	1	1	1	1	1	1	1	1	1	1	1	1	Shared	High	High	High	High	High	High	High	High	High	High	High	High	High	High	High	High	6.621e-05	0.001465	2.86
	High	[K].HRPDLIDFDK.[L]	1xTMTpro [K10]; 1xTMTpro [N-Term]	0.00175222	0.000110349	1	P11277; Q01082	P11277 [215-224]; Q01082 [215-224]		0	1864.06	1.159	1.135	1.095	1.015	0.951562	0.989185	0.994719	0.999993	10.48	13.85	8.37	29.41	109.8	101.8	93	95.1	100.3	1.57	10.43	10.93	6.09	12.86	108.7	105.4	107.3	94.8	115.3	99.5	106.2	90.9	86.5	99	92.9	87.7	116.5	91.1	98	48	46.5	47.4	41.8	50.9	43.9	46.9	40.1	38.2	43.7	41	38.7	51.4	40.2	43.3	45.9	45.6	44.4	39	47.7	42.2	44.2	37.8	36.8	41.1	37	36.1	48.2	40.2	42.4	1	1	1	1	1	1	1	1	1	1	1	1	1	1	1	Shared	High	High	High	High	High	High	High	High	High	High	High	High	High	High	High	High	6.621e-05	0.0009506	2.52
	High	[R].IHCLENVDK.[A]	1xCarbamidomethyl [C3]; 1xTMTpro [K9]; 1xTMTpro [N-Term]	0.000712265	5.8269e-05	2	P11277; Q01082; O15020	P11277 [110-118]; Q01082 [110-118]; O15020 [113-121]		0	1735.97	1.1	1.064	1.276	0.844	0.987025	0.999979	0.74752	0.953667	9.16	14.51	1.28	2.65	115.4	89.9	98.7	99.4	96.6	6.3	22.57	9.07	20.02	8.69	106.2	112.9	120.5	87.9	72.7	113.5	96.5	109.3	91.9	82.6	122.5	97.2	104.2	87.7	94.4	39.1	41.6	44.4	32.4	26.8	41.8	35.6	40.3	33.9	30.4	45.1	35.8	38.4	32.3	34.8	37.5	40.8	41.6	30.2	25.1	40.2	33.5	37.9	32.6	28.6	40.7	33.4	36	32.3	34.1	1	1	1	1	1	1	1	1	1	1	1	1	1	1	1	Shared	High	High	High	High	High	High	High	High	High	High	High	High	High	High	High	High	3.919e-05	0.0003693	2.35
	High	[R].TVEKPPK.[F]	2xTMTpro [K4; K7]; 1xTMTpro [N-Term]	0.0826942	0.00887801	1	P11277; Q01082; O15020	P11277 [349-355]; Q01082 [349-355]; O15020 [352-358]		0	1711.09	0.849	1.182	1.07	1.52	0.977748	0.96293	0.998344	0.540457	40.07	25.94	19.4	9.77	81.4	126.3	97.9	106.9	87.5	30.34	3.59	1.87	25.36	22.18	61.3	80.1	112	122.2	130.9	124.3	98	94.4	96.3	150	94.2	105.2	57.3	86.1	87.6	15	19.5	27.3	29.8	31.9	30.3	23.9	23	23.5	36.6	23	25.7	14	21	21.4	14.3	19.2	25.6	27.8	30	29.2	22.5	21.7	22.7	34.4	20.8	24	13.1	21	20.9	1	1	1	1	1	1	1	1	1	1	1	1	1	1	1	Shared	High	High	High	High	High	High	High	High	High	High	High	High	High	High	High	High	0.005945	0.05554	2.36
	High	[RK].VHLENMGSHDIVDGNHR.[L]	1xTMTpro [N-Term]	0.000127231	3.5286e-05	1	P11277; Q01082; O15020	P11277 [128-144]; Q01082 [128-144]; O15020 [131-147]		0	2234.11	1.295	0.449	1.65	1.703	0.81533	0.000232727	0.201153	0.275938	23.89	6.46	14.84	2.73	90.1	91.2	69.6	196.7	52.5	3.04	7.56	27.3	8.28	22.12	85.8	89.1	91.1	90.2	83.7	97.3	79	68.8	44.8	184.8	194.6	217	52	49.1	72.6	25.1	26.1	26.7	26.4	24.5	28.5	23.1	20.1	13.1	54.1	57	63.5	15.2	14.4	21.3	24.1	25.6	25	24.6	23	27.4	21.8	19	12.6	50.9	51.4	59.3	14.3	14.4	20.8	1	1	1	1	1	1	1	1	1	1	1	1	1	1	1	Shared	High	High	High	High	High	High	High	High	High	High	High	High	High	High	High	High	2.65e-05	6.056e-05	3.76
	High	[K].WVNSHLAR.[V]	1xTMTpro [N-Term]	0.00107127	9.68797e-05	1	P11277; Q01082; O15020	P11277 [63-70]; Q01082 [63-70]; O15020 [66-73]		0	1286.73	1.088	0.938	1.06	0.875	0.99725	0.999979	0.999247	0.997421	33.18	9.75	10.91	32.28	111	88.2	102	94	104.8	8.78	21.62	22.61	14.35	9.54	113.1	95.5	109.5	87	76.7	115.6	71.2	113	100.6	92.7	88.7	115	99.4	118.7	103.3	18.8	15.9	18.2	14.4	12.7	19.2	11.8	18.8	16.7	15.4	14.7	19.1	16.5	19.7	17.2	18	15.6	17	13.5	12	18.5	11.2	17.7	16.1	14.5	13.3	17.8	15.5	19.7	16.8	1	1	1	1	1	1	1	1	1	1	1	1	1	1	1	Shared	High	High	High	High	High	High	High	High	High	High	High	High	High	High	High	High	5.964e-05	0.0005676	3.55
High	Q99797	Mitochondrial intermediate peptidase OS=Homo sapiens OX=9606 GN=MIPEP PE=1 SV=2	0	33.241	13	7	8	6	713	80.6	7.05	7	8	1.155	0.896	1.16	1.066	0.21	-0.16	0.21	0.09	0.220841	0.415462	0.279087	0.736553	0.819014	0.940621	0.844159	0.990052	0.51	9.21	2.37	3.17	109.5	98.2	94.8	103.1	94.4	1.88	6.1	4.22	8.38	5.33	112.6	109	109	92.1	97.8	104	97.8	89.9	94.4	102.7	115.9	99	86.4	94	95.5	137.1	132.7	132.7	112.1	119	126.6	119.1	109.4	114.9	125	141.1	120.5	105.2	114.4	116.3	131.3	130.2	124.5	104.5	111.7	121.8	112.3	103	110.7	117.6	127.4	112.5	98.7	114.4	114	4	4	4	4	4	4	4	4	4	4	4	4	4	4	4	1
	Confidence	Annotated Sequence	Modifications	Qvality PEP	Qvality q-value	# PSMs	Master Protein Accessions	Positions in Master Proteins	Modifications in Master Proteins	# Missed Cleavages	Theo. MH+ [Da]	Abundance Ratio: (KO2) / (nt2)	Abundance Ratio: (KO3) / (nt3)	Abundance Ratio: (KO2) / (WT)	Abundance Ratio: (KO3) / (WT)	Abundance Ratio Adj. P-Value: (KO2) / (nt2)	Abundance Ratio Adj. P-Value: (KO3) / (nt3)	Abundance Ratio Adj. P-Value: (KO2) / (WT)	Abundance Ratio Adj. P-Value: (KO3) / (WT)	Abundance Ratio Variability [%]: (KO2) / (nt2)	Abundance Ratio Variability [%]: (KO3) / (nt3)	Abundance Ratio Variability [%]: (KO2) / (WT)	Abundance Ratio Variability [%]: (KO3) / (WT)	Abundances (Grouped): KO2	Abundances (Grouped): KO3	Abundances (Grouped): nt2	Abundances (Grouped): nt3	Abundances (Grouped): WT	Abundances (Grouped) CV [%]: KO2	Abundances (Grouped) CV [%]: KO3	Abundances (Grouped) CV [%]: nt2	Abundances (Grouped) CV [%]: nt3	Abundances (Grouped) CV [%]: WT	Abundances (Scaled): F1: 127C, Sample, KO2, 1	Abundances (Scaled): F1: 128C, Sample, KO2, 2	Abundances (Scaled): F1: 129C, Sample, KO2, 3	Abundances (Scaled): F1: 130C, Sample, KO3, 1	Abundances (Scaled): F1: 131C, Sample, KO3, 2	Abundances (Scaled): F1: 132C, Sample, KO3, 3	Abundances (Scaled): F1: 129N, Sample, nt2, 1	Abundances (Scaled): F1: 130N, Sample, nt2, 2	Abundances (Scaled): F1: 131N, Sample, nt2, 3	Abundances (Scaled): F1: 132N, Sample, nt3, 1	Abundances (Scaled): F1: 133N, Sample, nt3, 2	Abundances (Scaled): F1: 134N, Sample, nt3, 3	Abundances (Scaled): F1: 126, Sample, WT, 1	Abundances (Scaled): F1: 127N, Sample, WT, 2	Abundances (Scaled): F1: 128N, Sample, WT, 3	Abundances (Normalized): F1: 127C, Sample, KO2, 1	Abundances (Normalized): F1: 128C, Sample, KO2, 2	Abundances (Normalized): F1: 129C, Sample, KO2, 3	Abundances (Normalized): F1: 130C, Sample, KO3, 1	Abundances (Normalized): F1: 131C, Sample, KO3, 2	Abundances (Normalized): F1: 132C, Sample, KO3, 3	Abundances (Normalized): F1: 129N, Sample, nt2, 1	Abundances (Normalized): F1: 130N, Sample, nt2, 2	Abundances (Normalized): F1: 131N, Sample, nt2, 3	Abundances (Normalized): F1: 132N, Sample, nt3, 1	Abundances (Normalized): F1: 133N, Sample, nt3, 2	Abundances (Normalized): F1: 134N, Sample, nt3, 3	Abundances (Normalized): F1: 126, Sample, WT, 1	Abundances (Normalized): F1: 127N, Sample, WT, 2	Abundances (Normalized): F1: 128N, Sample, WT, 3	Abundance: F1: 127C, Sample, KO2, 1	Abundance: F1: 128C, Sample, KO2, 2	Abundance: F1: 129C, Sample, KO2, 3	Abundance: F1: 130C, Sample, KO3, 1	Abundance: F1: 131C, Sample, KO3, 2	Abundance: F1: 132C, Sample, KO3, 3	Abundance: F1: 129N, Sample, nt2, 1	Abundance: F1: 130N, Sample, nt2, 2	Abundance: F1: 131N, Sample, nt2, 3	Abundance: F1: 132N, Sample, nt3, 1	Abundance: F1: 133N, Sample, nt3, 2	Abundance: F1: 134N, Sample, nt3, 3	Abundance: F1: 126, Sample, WT, 1	Abundance: F1: 127N, Sample, WT, 2	Abundance: F1: 128N, Sample, WT, 3	Abundances Count: F1: 127C, Sample, KO2, 1	Abundances Count: F1: 128C, Sample, KO2, 2	Abundances Count: F1: 129C, Sample, KO2, 3	Abundances Count: F1: 130C, Sample, KO3, 1	Abundances Count: F1: 131C, Sample, KO3, 2	Abundances Count: F1: 132C, Sample, KO3, 3	Abundances Count: F1: 129N, Sample, nt2, 1	Abundances Count: F1: 130N, Sample, nt2, 2	Abundances Count: F1: 131N, Sample, nt2, 3	Abundances Count: F1: 132N, Sample, nt3, 1	Abundances Count: F1: 133N, Sample, nt3, 2	Abundances Count: F1: 134N, Sample, nt3, 3	Abundances Count: F1: 126, Sample, WT, 1	Abundances Count: F1: 127N, Sample, WT, 2	Abundances Count: F1: 128N, Sample, WT, 3	Quan Info	Found in Sample: [S3] F1: 127C, Sample, KO2, 1	Found in Sample: [S5] F1: 128C, Sample, KO2, 2	Found in Sample: [S7] F1: 129C, Sample, KO2, 3	Found in Sample: [S9] F1: 130C, Sample, KO3, 1	Found in Sample: [S11] F1: 131C, Sample, KO3, 2	Found in Sample: [S13] F1: 132C, Sample, KO3, 3	Found in Sample: [S6] F1: 129N, Sample, nt2, 1	Found in Sample: [S8] F1: 130N, Sample, nt2, 2	Found in Sample: [S10] F1: 131N, Sample, nt2, 3	Found in Sample: [S12] F1: 132N, Sample, nt3, 1	Found in Sample: [S14] F1: 133N, Sample, nt3, 2	Found in Sample: [S15] F1: 134N, Sample, nt3, 3	Found in Sample: [S1] F1: 126, Sample, WT, 1	Found in Sample: [S2] F1: 127N, Sample, WT, 2	Found in Sample: [S4] F1: 128N, Sample, WT, 3	Confidence (by Search Engine): A2 Sequest HT	Percolator q-Value (by Search Engine): A2 Sequest HT	Percolator PEP (by Search Engine): A2 Sequest HT	XCorr (by Search Engine): A2 Sequest HT
	High	[K].CPSVDDFVSALVSDLDLDFETFLMDSE.[-]	1xCarbamidomethyl [C1]; 1xTMTpro [N-Term]	1.17236e-05	1.5452e-05	1	Q99797	Q99797 [687-713]		0	3370.56																																																																																			No Quan Values	Not Found	Not Found	Not Found	Not Found	Not Found	Not Found	Not Found	Not Found	Not Found	Not Found	Not Found	High	Not Found	Not Found	Not Found	High	1.836e-05	4.972e-06	5.06
	High	[K].ECFLQDPFNR.[A]	1xCarbamidomethyl [C2]; 1xTMTpro [N-Term]	0.00865408	0.00108513	1	Q99797	Q99797 [648-657]		0	1629.8	1.237	1.264	0.984	1.084	0.927409	0.948687	1	0.999993	16.18	12.31	34.57	8.92	106.2	116.4	77.6	92	107.8	25.06	18.61	22.07	14.85	2.45	133.7	80.9	103	112.9	83.1	120.2	108	75.2	75	89.3	113.4	87.8	104.1	108.8	104.6	23.5	14.2	18.1	19.8	14.6	21.1	19	13.2	13.2	15.7	19.9	15.4	18.3	19.1	18.4	22.5	13.9	16.9	18.5	13.7	20.3	17.9	12.4	12.7	14.7	18	14.4	17.2	19.1	18	1	1	1	1	1	1	1	1	1	1	1	1	1	1	1		High	High	High	High	High	High	High	High	High	High	High	High	High	High	High	High	0.0006387	0.005132	2.06
	High	[R].HYQTGQPLPK.[N]	1xTMTpro [K10]; 1xTMTpro [N-Term]	1.98098e-05	1.5452e-05	1	Q99797	Q99797 [546-555]		0	1777.03	1.172	0.856	0.986	1.023	0.940891	0.975292	1	0.999993	7.5	7.46	5.24	5.88	103.5	94.9	88.3	120.5	92.8	10.23	6.06	6.29	11.87	17.65	108.2	103.9	88.7	92.2	103.6	95.3	87.9	88.6	98.2	134.4	121	105.8	73.6	105.4	93.2	34.8	33.4	28.5	29.7	33.3	30.7	28.3	28.5	31.6	43.2	38.9	34	23.7	33.9	30	33.4	32.8	26.8	27.7	31.3	29.5	26.7	26.8	30.5	40.7	35.2	31.8	22.2	33.9	29.4	1	1	1	1	1	1	1	1	1	1	1	1	1	1	1		High	High	High	High	High	High	High	High	High	High	High	High	High	High	High	High	1.836e-05	8.588e-06	3.9
	High	[K].IAHPEPAFR.[E]	1xTMTpro [N-Term]	0.0748184	0.00825147	1	Q99797	Q99797 [127-135]		0	1341.76	1.314	1.034	1.322	1.134	0.667925	0.999979	0.68491	0.978647	0.61	26.56	2.67	5.93	121.1	95.3	97.4	100.4	85.9	10.18	5.69	5.75	23.23	6.39	104.7	128	121.1	95.3	93.4	103.8	103	97.4	91.8	78.1	125.1	100.4	80.6	85.9	91.6	45.5	55.7	52.7	41.5	40.7	45.2	44.8	42.4	39.9	34	54.4	43.7	35.1	37.4	39.9	43.6	54.6	49.4	38.7	38.1	43.5	42.3	39.9	38.5	32	49.2	40.8	32.9	37.4	39	1	1	1	1	1	1	1	1	1	1	1	1	1	1	1		High	High	High	High	High	High	High	High	High	High	High	High	High	High	High	High	0.005527	0.04989	2.23
	High	[K].LNTNVDLYQSLQK.[L]	1xTMTpro [K13]; 1xTMTpro [N-Term]	1.33792e-06	1.5452e-05	2	Q99797	Q99797 [152-164]		0	2144.22	1.159	1.084	1.188	1.054	0.960568	0.999979	0.931016	0.999993	6.7	1.8	0.68	29.73	114	101.7	92.7	95.2	96.4	7.14	19.06	8.95	9.09	8.76	116.7	103.1	117.3	74.2	106.9	104.1	94.8	88.9	106	112.8	97.4	96	98.7	84.4	98.7	33.3	29.4	33.4	21.1	30.5	29.7	27	25.4	30.2	32.1	27.8	27.4	28.1	24.1	28.1	31.9	28.8	31.3	19.7	28.6	28.5	25.5	23.9	29.1	30.2	25.1	25.6	26.4	24.1	27.6	1	1	1	1	1	1	1	1	1	1	1	1	1	1	1		High	High	High	High	High	High	High	High	High	High	High	High	High	High	High	High	1.836e-05	5.114e-07	3.92
	High	[RK].TELLVDR.[EDA]	1xTMTpro [N-Term]	0.0739415	0.00812827	1	Q9NVF9; Q9HBU6; Q99797	Q9NVF9 [118-124]; Q9HBU6 [173-179]; Q99797 [88-94]		0	1149.68																																																																																			Shared	High	High	High	High	High	High	High	High	High	High	High	High	High	High	High	High	0.005447	0.04933	2.11
	High	[R].VSTSWSPVGAAFNVKPQGSR.[L]	1xTMTpro [K15]; 1xTMTpro [N-Term]	1.68055e-08	1.5452e-05	1	Q99797	Q99797 [36-55]		0	2683.48																																																																																			No Quan Values	High	High	High	High	High	High	High	High	High	High	High	High	High	High	High	High	1.836e-05	5.175e-09	5.07
High	P45984	Mitogen-activated protein kinase 9 OS=Homo sapiens OX=9606 GN=MAPK9 PE=1 SV=2	0	33.232	22	8	11	7	424	48.1	5.63	8	11	0.956	0.94	0.934	0.975	-0.06	-0.09	-0.1	-0.04	0.715036	0.682769	0.48647	0.775502	0.975376	0.992383	0.951119	0.994612	3.55	5.13	1.98	8.16	95.5	98.3	100.8	104.7	100.8	2.61	6.16	5.57	2.67	3.96	94.3	95.6	99.1	98.5	103.4	91.4	100.9	93	103.7	104.8	105.9	100.7	100.9	100.2	107.6	138.9	140.9	146.1	145.1	152.4	134.7	148.7	137	152.7	154.4	156.1	148.3	148.7	147.6	158.5	133	138.2	137	135.3	142.9	129.6	140.2	129	147.2	145.2	140.9	138.5	139.6	147.6	155.3	5	5	5	5	5	5	5	5	5	5	5	5	5	5	5	1
	Confidence	Annotated Sequence	Modifications	Qvality PEP	Qvality q-value	# PSMs	Master Protein Accessions	Positions in Master Proteins	Modifications in Master Proteins	# Missed Cleavages	Theo. MH+ [Da]	Abundance Ratio: (KO2) / (nt2)	Abundance Ratio: (KO3) / (nt3)	Abundance Ratio: (KO2) / (WT)	Abundance Ratio: (KO3) / (WT)	Abundance Ratio Adj. P-Value: (KO2) / (nt2)	Abundance Ratio Adj. P-Value: (KO3) / (nt3)	Abundance Ratio Adj. P-Value: (KO2) / (WT)	Abundance Ratio Adj. P-Value: (KO3) / (WT)	Abundance Ratio Variability [%]: (KO2) / (nt2)	Abundance Ratio Variability [%]: (KO3) / (nt3)	Abundance Ratio Variability [%]: (KO2) / (WT)	Abundance Ratio Variability [%]: (KO3) / (WT)	Abundances (Grouped): KO2	Abundances (Grouped): KO3	Abundances (Grouped): nt2	Abundances (Grouped): nt3	Abundances (Grouped): WT	Abundances (Grouped) CV [%]: KO2	Abundances (Grouped) CV [%]: KO3	Abundances (Grouped) CV [%]: nt2	Abundances (Grouped) CV [%]: nt3	Abundances (Grouped) CV [%]: WT	Abundances (Scaled): F1: 127C, Sample, KO2, 1	Abundances (Scaled): F1: 128C, Sample, KO2, 2	Abundances (Scaled): F1: 129C, Sample, KO2, 3	Abundances (Scaled): F1: 130C, Sample, KO3, 1	Abundances (Scaled): F1: 131C, Sample, KO3, 2	Abundances (Scaled): F1: 132C, Sample, KO3, 3	Abundances (Scaled): F1: 129N, Sample, nt2, 1	Abundances (Scaled): F1: 130N, Sample, nt2, 2	Abundances (Scaled): F1: 131N, Sample, nt2, 3	Abundances (Scaled): F1: 132N, Sample, nt3, 1	Abundances (Scaled): F1: 133N, Sample, nt3, 2	Abundances (Scaled): F1: 134N, Sample, nt3, 3	Abundances (Scaled): F1: 126, Sample, WT, 1	Abundances (Scaled): F1: 127N, Sample, WT, 2	Abundances (Scaled): F1: 128N, Sample, WT, 3	Abundances (Normalized): F1: 127C, Sample, KO2, 1	Abundances (Normalized): F1: 128C, Sample, KO2, 2	Abundances (Normalized): F1: 129C, Sample, KO2, 3	Abundances (Normalized): F1: 130C, Sample, KO3, 1	Abundances (Normalized): F1: 131C, Sample, KO3, 2	Abundances (Normalized): F1: 132C, Sample, KO3, 3	Abundances (Normalized): F1: 129N, Sample, nt2, 1	Abundances (Normalized): F1: 130N, Sample, nt2, 2	Abundances (Normalized): F1: 131N, Sample, nt2, 3	Abundances (Normalized): F1: 132N, Sample, nt3, 1	Abundances (Normalized): F1: 133N, Sample, nt3, 2	Abundances (Normalized): F1: 134N, Sample, nt3, 3	Abundances (Normalized): F1: 126, Sample, WT, 1	Abundances (Normalized): F1: 127N, Sample, WT, 2	Abundances (Normalized): F1: 128N, Sample, WT, 3	Abundance: F1: 127C, Sample, KO2, 1	Abundance: F1: 128C, Sample, KO2, 2	Abundance: F1: 129C, Sample, KO2, 3	Abundance: F1: 130C, Sample, KO3, 1	Abundance: F1: 131C, Sample, KO3, 2	Abundance: F1: 132C, Sample, KO3, 3	Abundance: F1: 129N, Sample, nt2, 1	Abundance: F1: 130N, Sample, nt2, 2	Abundance: F1: 131N, Sample, nt2, 3	Abundance: F1: 132N, Sample, nt3, 1	Abundance: F1: 133N, Sample, nt3, 2	Abundance: F1: 134N, Sample, nt3, 3	Abundance: F1: 126, Sample, WT, 1	Abundance: F1: 127N, Sample, WT, 2	Abundance: F1: 128N, Sample, WT, 3	Abundances Count: F1: 127C, Sample, KO2, 1	Abundances Count: F1: 128C, Sample, KO2, 2	Abundances Count: F1: 129C, Sample, KO2, 3	Abundances Count: F1: 130C, Sample, KO3, 1	Abundances Count: F1: 131C, Sample, KO3, 2	Abundances Count: F1: 132C, Sample, KO3, 3	Abundances Count: F1: 129N, Sample, nt2, 1	Abundances Count: F1: 130N, Sample, nt2, 2	Abundances Count: F1: 131N, Sample, nt2, 3	Abundances Count: F1: 132N, Sample, nt3, 1	Abundances Count: F1: 133N, Sample, nt3, 2	Abundances Count: F1: 134N, Sample, nt3, 3	Abundances Count: F1: 126, Sample, WT, 1	Abundances Count: F1: 127N, Sample, WT, 2	Abundances Count: F1: 128N, Sample, WT, 3	Quan Info	Found in Sample: [S3] F1: 127C, Sample, KO2, 1	Found in Sample: [S5] F1: 128C, Sample, KO2, 2	Found in Sample: [S7] F1: 129C, Sample, KO2, 3	Found in Sample: [S9] F1: 130C, Sample, KO3, 1	Found in Sample: [S11] F1: 131C, Sample, KO3, 2	Found in Sample: [S13] F1: 132C, Sample, KO3, 3	Found in Sample: [S6] F1: 129N, Sample, nt2, 1	Found in Sample: [S8] F1: 130N, Sample, nt2, 2	Found in Sample: [S10] F1: 131N, Sample, nt2, 3	Found in Sample: [S12] F1: 132N, Sample, nt3, 1	Found in Sample: [S14] F1: 133N, Sample, nt3, 2	Found in Sample: [S15] F1: 134N, Sample, nt3, 3	Found in Sample: [S1] F1: 126, Sample, WT, 1	Found in Sample: [S2] F1: 127N, Sample, WT, 2	Found in Sample: [S4] F1: 128N, Sample, WT, 3	Confidence (by Search Engine): A2 Sequest HT	Percolator q-Value (by Search Engine): A2 Sequest HT	Percolator PEP (by Search Engine): A2 Sequest HT	XCorr (by Search Engine): A2 Sequest HT
	High	[R].APEVILGMGYK.[E]	1xOxidation [M8]; 1xTMTpro [K11]; 1xTMTpro [N-Term]	0.000389807	3.5286e-05	1	P45984; P45983	P45984 [193-203]; P45983 [193-203]		0	1802.04																																																																																			Shared	High	High	High	High	High	High	High	High	High	High	High	High	High	High	High	High	2.65e-05	0.000197	2.7
	High	[R].EHAIEEWK.[E]	1xTMTpro [K8]; 1xTMTpro [N-Term]	0.000921833	7.91252e-05	1	P45984	P45984 [346-353]		0	1649.91	1.018	0.881	0.981	0.901	0.999364	0.966694	1	0.993382	0.73	7.63	0.54	3.19	101.2	93.1	99.5	103.2	103.1	7.99	2.49	5.68	4.8	5.38	102.1	92.7	108.8	91.7	96.4	94	100.7	91	100.4	104.1	102.7	112.2	104	94.8	104.4	64.9	58.9	69.1	58.3	61.3	59.7	64	57.8	63.8	66.2	65.3	71.3	66.1	60.2	66.3	62.1	57.8	64.8	54.4	57.5	57.5	60.4	54.4	61.5	62.2	58.9	66.5	62	60.2	65	1	1	1	1	1	1	1	1	1	1	1	1	1	1	1		High	High	High	High	High	High	High	High	High	High	High	High	High	High	High	High	5.054e-05	0.0004833	4.01
	High	[K].FEELFPDWIFPSESER.[D]	1xTMTpro [N-Term]	2.09819e-05	1.5452e-05	2	P45984	P45984 [271-286]		0	2332.15																																																																																			No Quan Values	High	High	High	High	High	High	High	High	High	High	High	High	High	High	High	High	1.836e-05	9.163e-06	4.95
	High	[K].GCVIFQGTDHIDQWNK.[V]	1xCarbamidomethyl [C2]; 1xTMTpro [K16]; 1xTMTpro [N-Term]	0.000501148	3.5286e-05	1	P45984	P45984 [221-236]		0	2526.31																																																																																			No Quan Values	High	High	High	High	High	High	High	High	High	High	High	High	High	High	High	High	2.65e-05	0.0002559	4.34
	High	[K].GCVIFQGTDHIDQWNK.[V]	1xCarbamidomethyl [C2]; 1xDeamidated [Q6]; 1xTMTpro [K16]; 1xTMTpro [N-Term]	0.00258636	0.000110349	1	P45984	P45984 [221-236]		0	2527.29	0.952	1.107	1.03	0.873	0.999364	0.99625	1	0.997242	9.07	18.77	8.36	8.08	96.9	99.5	98	100.1	105.6	10.72	11.77	12.38	17.62	12.32	98.6	110.7	89.5	112.8	89	101.2	103.6	81.6	99.7	101.9	116.1	81.2	90.6	107.5	116	14.3	16.1	13	16.4	12.9	14.7	15.1	11.9	14.5	14.8	16.9	11.8	13.2	15.6	16.9	13.7	15.8	12.2	15.3	12.1	14.2	14.2	11.2	14	13.9	15.2	11	12.4	15.6	16.5	1	1	1	1	1	1	1	1	1	1	1	1	1	1	1		High	High	High	High	High	High	High	High	High	High	High	High	High	High	High	High	6.621e-05	0.001435	4.66
	High	[K].MLVIDPDKR.[I]	1xTMTpro [K8]; 1xTMTpro [N-Term]	0.0303314	0.00332642	1	P45984	P45984 [301-309]		1	1695.01	0.984	1.201	0.716	1	0.999999	0.964883	0.460815	0.999993	4.33	0.65	46.8	2.5	94.3	110.3	95.8	89.7	109.9	32.29	14.33	9.63	5.39	11.19	111.6	92.8	56.4	108.5	129.7	98.2	110.1	94.3	92.9	90.8	88.3	81.7	106.7	129.7	108.2	24.6	20.4	12.4	23.9	28.5	21.6	24.2	20.8	20.5	20	19.4	18	23.5	28.5	23.8	23.5	20	11.6	22.3	26.8	20.8	22.9	19.5	19.7	18.8	17.6	16.8	22.1	28.5	23.3	1	1	1	1	1	1	1	1	1	1	1	1	1	1	1		High	High	High	High	High	High	High	High	High	High	High	High	High	High	High	High	0.002005	0.01949	2.22
	High	[K].NIISLLNVFTPQK.[T]	1xTMTpro [K13]; 1xTMTpro [N-Term]	5.0767e-05	1.5452e-05	2	P45984	P45984 [84-96]		0	2095.28																																																																																			No Quan Values	High	High	High	High	High	High	High	High	High	High	High	High	High	High	High	High	1.836e-05	2.31e-05	4.49
	High	[R].NYVENRPK.[Y]	1xTMTpro [K8]; 1xTMTpro [N-Term]	0.0115023	0.00128794	1	P45984	P45984 [258-265]		0	1627.94	0.914	0.948	1.001	0.996	0.99725	0.999979	1	0.999993	5.07	1.52	11.01	34.22	92.5	100.2	101.1	105.6	100.6	27.92	16.8	15.64	10.35	10.7	68.2	90.4	119.9	97.9	116.8	83.5	96.4	98.8	126.6	103.2	109.2	89	98.3	90.3	111.4	21.5	28.5	37.7	30.8	36.8	26.3	30.4	31.1	39.9	32.5	34.4	28	31	28.4	35.1	20.6	27.9	35.4	28.8	34.5	25.3	28.6	29.3	38.4	30.6	31.1	26.2	29.1	28.4	34.4	1	1	1	1	1	1	1	1	1	1	1	1	1	1	1		High	High	High	High	High	High	High	High	High	High	High	High	High	High	High	High	0.0007809	0.006946	3.11
	High	[K].VIEQLGTPSAEFMK.[K]	1xTMTpro [K14]; 1xTMTpro [N-Term]	1.52271e-06	1.5452e-05	1	P45984	P45984 [237-250]		0	2158.21	0.978	0.641	0.908	0.868	0.999999	0.398909	0.994719	0.997242	11.57	0.87	12.19	23.21	89.9	83.5	97.8	131	97.7	12.88	13.27	4.72	4.33	5.88	86.4	107.9	87.5	99.5	81.4	78.3	95.3	98.3	89.5	133.1	127.6	122.1	95.2	93.7	104.3	13.6	17	13.8	15.7	12.8	12.3	15	15.5	14.1	21	20.1	19.2	15	14.8	16.4	13	16.7	12.9	14.6	12	11.9	14.2	14.6	13.6	19.7	18.1	18	14.1	14.8	16.1	1	1	1	1	1	1	1	1	1	1	1	1	1	1	1		High	High	High	High	High	High	High	High	High	High	High	High	High	High	High	High	1.836e-05	5.856e-07	3.9
High	P06400	Retinoblastoma-associated protein OS=Homo sapiens OX=9606 GN=RB1 PE=1 SV=2	0	33.228	11	11	15	11	928	106.1	7.94	11	15	0.934	1.037	1.037	1.053	-0.1	0.05	0.05	0.07	0.556391	0.686999	0.819942	0.738293	0.964736	0.99294	0.987258	0.990052	0.43	1.13	1.1	1.7	99.7	101.6	101.9	100.3	96.5	2.79	1.33	8.34	3.37	3	99.9	95.3	100.3	101.9	104.3	101.9	107.3	102.1	91	104.3	100.6	97.5	95.7	101.2	96.8	179.5	171.3	180.2	183.1	187.3	183.1	192.8	183.5	163.5	187.4	180.7	175.3	171.9	181.9	173.9	171.9	168.1	169	170.8	175.7	176.1	181.8	172.8	157.5	176.2	163.1	163.6	161.4	181.9	170.4	6	6	6	6	6	6	6	6	6	6	6	6	6	6	6	0
	Confidence	Annotated Sequence	Modifications	Qvality PEP	Qvality q-value	# PSMs	Master Protein Accessions	Positions in Master Proteins	Modifications in Master Proteins	# Missed Cleavages	Theo. MH+ [Da]	Abundance Ratio: (KO2) / (nt2)	Abundance Ratio: (KO3) / (nt3)	Abundance Ratio: (KO2) / (WT)	Abundance Ratio: (KO3) / (WT)	Abundance Ratio Adj. P-Value: (KO2) / (nt2)	Abundance Ratio Adj. P-Value: (KO3) / (nt3)	Abundance Ratio Adj. P-Value: (KO2) / (WT)	Abundance Ratio Adj. P-Value: (KO3) / (WT)	Abundance Ratio Variability [%]: (KO2) / (nt2)	Abundance Ratio Variability [%]: (KO3) / (nt3)	Abundance Ratio Variability [%]: (KO2) / (WT)	Abundance Ratio Variability [%]: (KO3) / (WT)	Abundances (Grouped): KO2	Abundances (Grouped): KO3	Abundances (Grouped): nt2	Abundances (Grouped): nt3	Abundances (Grouped): WT	Abundances (Grouped) CV [%]: KO2	Abundances (Grouped) CV [%]: KO3	Abundances (Grouped) CV [%]: nt2	Abundances (Grouped) CV [%]: nt3	Abundances (Grouped) CV [%]: WT	Abundances (Scaled): F1: 127C, Sample, KO2, 1	Abundances (Scaled): F1: 128C, Sample, KO2, 2	Abundances (Scaled): F1: 129C, Sample, KO2, 3	Abundances (Scaled): F1: 130C, Sample, KO3, 1	Abundances (Scaled): F1: 131C, Sample, KO3, 2	Abundances (Scaled): F1: 132C, Sample, KO3, 3	Abundances (Scaled): F1: 129N, Sample, nt2, 1	Abundances (Scaled): F1: 130N, Sample, nt2, 2	Abundances (Scaled): F1: 131N, Sample, nt2, 3	Abundances (Scaled): F1: 132N, Sample, nt3, 1	Abundances (Scaled): F1: 133N, Sample, nt3, 2	Abundances (Scaled): F1: 134N, Sample, nt3, 3	Abundances (Scaled): F1: 126, Sample, WT, 1	Abundances (Scaled): F1: 127N, Sample, WT, 2	Abundances (Scaled): F1: 128N, Sample, WT, 3	Abundances (Normalized): F1: 127C, Sample, KO2, 1	Abundances (Normalized): F1: 128C, Sample, KO2, 2	Abundances (Normalized): F1: 129C, Sample, KO2, 3	Abundances (Normalized): F1: 130C, Sample, KO3, 1	Abundances (Normalized): F1: 131C, Sample, KO3, 2	Abundances (Normalized): F1: 132C, Sample, KO3, 3	Abundances (Normalized): F1: 129N, Sample, nt2, 1	Abundances (Normalized): F1: 130N, Sample, nt2, 2	Abundances (Normalized): F1: 131N, Sample, nt2, 3	Abundances (Normalized): F1: 132N, Sample, nt3, 1	Abundances (Normalized): F1: 133N, Sample, nt3, 2	Abundances (Normalized): F1: 134N, Sample, nt3, 3	Abundances (Normalized): F1: 126, Sample, WT, 1	Abundances (Normalized): F1: 127N, Sample, WT, 2	Abundances (Normalized): F1: 128N, Sample, WT, 3	Abundance: F1: 127C, Sample, KO2, 1	Abundance: F1: 128C, Sample, KO2, 2	Abundance: F1: 129C, Sample, KO2, 3	Abundance: F1: 130C, Sample, KO3, 1	Abundance: F1: 131C, Sample, KO3, 2	Abundance: F1: 132C, Sample, KO3, 3	Abundance: F1: 129N, Sample, nt2, 1	Abundance: F1: 130N, Sample, nt2, 2	Abundance: F1: 131N, Sample, nt2, 3	Abundance: F1: 132N, Sample, nt3, 1	Abundance: F1: 133N, Sample, nt3, 2	Abundance: F1: 134N, Sample, nt3, 3	Abundance: F1: 126, Sample, WT, 1	Abundance: F1: 127N, Sample, WT, 2	Abundance: F1: 128N, Sample, WT, 3	Abundances Count: F1: 127C, Sample, KO2, 1	Abundances Count: F1: 128C, Sample, KO2, 2	Abundances Count: F1: 129C, Sample, KO2, 3	Abundances Count: F1: 130C, Sample, KO3, 1	Abundances Count: F1: 131C, Sample, KO3, 2	Abundances Count: F1: 132C, Sample, KO3, 3	Abundances Count: F1: 129N, Sample, nt2, 1	Abundances Count: F1: 130N, Sample, nt2, 2	Abundances Count: F1: 131N, Sample, nt2, 3	Abundances Count: F1: 132N, Sample, nt3, 1	Abundances Count: F1: 133N, Sample, nt3, 2	Abundances Count: F1: 134N, Sample, nt3, 3	Abundances Count: F1: 126, Sample, WT, 1	Abundances Count: F1: 127N, Sample, WT, 2	Abundances Count: F1: 128N, Sample, WT, 3	Quan Info	Found in Sample: [S3] F1: 127C, Sample, KO2, 1	Found in Sample: [S5] F1: 128C, Sample, KO2, 2	Found in Sample: [S7] F1: 129C, Sample, KO2, 3	Found in Sample: [S9] F1: 130C, Sample, KO3, 1	Found in Sample: [S11] F1: 131C, Sample, KO3, 2	Found in Sample: [S13] F1: 132C, Sample, KO3, 3	Found in Sample: [S6] F1: 129N, Sample, nt2, 1	Found in Sample: [S8] F1: 130N, Sample, nt2, 2	Found in Sample: [S10] F1: 131N, Sample, nt2, 3	Found in Sample: [S12] F1: 132N, Sample, nt3, 1	Found in Sample: [S14] F1: 133N, Sample, nt3, 2	Found in Sample: [S15] F1: 134N, Sample, nt3, 3	Found in Sample: [S1] F1: 126, Sample, WT, 1	Found in Sample: [S2] F1: 127N, Sample, WT, 2	Found in Sample: [S4] F1: 128N, Sample, WT, 3	Confidence (by Search Engine): A2 Sequest HT	Percolator q-Value (by Search Engine): A2 Sequest HT	Percolator PEP (by Search Engine): A2 Sequest HT	XCorr (by Search Engine): A2 Sequest HT
	High	[K].AEGNLTR.[E]	1xTMTpro [N-Term]	0.0330491	0.00371464	1	P06400	P06400 [538-544]		0	1064.6																																																																																			No Quan Values	High	High	High	High	High	High	High	High	High	High	High	High	High	High	High	High	0.00227	0.02137	2.12
	High	[R].AWLTWEK.[V]	1xTMTpro [K7]; 1xTMTpro [N-Term]	0.0524783	0.00641979	1	P06400	P06400 [74-80]		0	1541.9	0.824	0.992	0.831	0.883	0.89887	0.999979	0.881424	0.991622	11.33	36.76	24.65	3.92	95.4	95.3	102.6	96	110.7	11.8	12.16	11.84	16.68	7.7	99.1	79	96	87.8	95.8	111.3	120.2	103.2	95.6	110.4	96.6	78.7	99.4	111.3	115.5	36.4	29.1	35.3	32.3	35.2	40.9	44.2	37.9	35.1	40.6	35.5	28.9	36.5	40.9	42.4	34.9	28.5	33.1	30.1	33	39.4	41.7	35.7	33.9	38.2	32.1	27	34.3	40.9	41.6	1	1	1	1	1	1	1	1	1	1	1	1	1	1	1		High	High	High	High	High	High	High	High	High	High	High	High	High	High	High	High	0.004151	0.03461	2.71
	High	[K].DIGYIFK.[E]	1xTMTpro [K7]; 1xTMTpro [N-Term]	0.0359884	0.0040605	1	P06400	P06400 [421-427]		0	1463.88																																																																																			No Quan Values	High	High	High	High	High	High	High	High	High	High	High	High	High	High	High	High	0.002513	0.02331	2.59
	High	[K].EIDTSTK.[V]	1xTMTpro [K7]; 1xTMTpro [N-Term]	0.0263061	0.0027181	1	P06400	P06400 [137-143]		0	1401.81	1.141	0.905	0.95	0.942	0.987025	0.999608	0.998344	0.999993	42.08	36.61	0.66	26.13	100.1	96.5	94.3	106.6	102.4	5.21	16.06	30.9	14	3.58	97.5	107.8	100.3	96.8	116.6	85	119.4	94.5	62.6	106.9	88.3	117	102.7	98.7	106	13.6	15	14	13.5	16.2	11.8	16.6	13.2	8.7	14.9	12.3	16.3	14.3	13.7	14.8	13	14.7	13.1	12.6	15.2	11.4	15.7	12.4	8.4	14	11.1	15.2	13.4	13.7	14.5	1	1	1	1	1	1	1	1	1	1	1	1	1	1	1		High	High	High	High	High	High	High	High	High	High	High	High	High	High	High	High	0.001661	0.01676	1.88
	High	[R].FDIEGSDEADGSK.[H]	1xTMTpro [K13]; 1xTMTpro [N-Term]	0.000100405	3.5286e-05	1	P06400	P06400 [877-889]		0	1977.99																																																																																			No Quan Values	High	High	High	High	High	High	High	High	High	High	High	High	High	High	High	High	2.65e-05	4.743e-05	3.62
	High	[R].IIEVLCK.[E]	1xCarbamidomethyl [C6]; 1xTMTpro [K7]; 1xTMTpro [N-Term]	0.0305185	0.00333928	1	P06400	P06400 [273-279]		0	1482.92																																																																																			No Quan Values	High	High	High	High	High	High	High	High	High	High	High	High	High	High	High	High	0.002018	0.01958	2.89
	High	[K].INQMVCNSDR.[V]	1xCarbamidomethyl [C6]; 1xOxidation [M4]; 1xTMTpro [N-Term]	0.0209778	0.00210318	1	P06400	P06400 [848-857]		0	1556.75																																																																																			Excluded by Method	High	High	High	High	High	High	High	High	High	High	High	High	High	High	High	High	0.001265	0.01314	1.61
	High	[R].IPGGNIYISPLK.[S]	1xTMTpro [K12]; 1xTMTpro [N-Term]	0.00171524	0.000110349	1	P06400	P06400 [799-810]		0	1880.15	1.1	1.036	1.323	1.159	0.987317	0.999979	0.760556	0.997421	18.64	8.3	1.32	15.82	106.6	110.3	96.9	94.7	91.6	8.39	13.19	8.71	9.64	14.41	119.7	102.6	105.3	119.3	109	91.5	89.9	106.6	95.7	87	105.2	93.5	90.5	105.2	78.9	32	27.4	28.2	31.9	29.1	24.5	24	28.5	25.6	23.3	28.1	25	24.2	28.1	21.1	30.6	26.9	26.4	29.8	27.3	23.5	22.7	26.8	24.7	21.9	25.4	23.3	22.7	28.1	20.7	1	1	1	1	1	1	1	1	1	1	1	1	1	1	1		High	High	High	High	High	High	High	High	High	High	High	High	High	High	High	High	6.621e-05	0.0009321	3.19
	High	[K].MNDSMDTSNKEEK.[-]	1xOxidation [M5]; 2xTMTpro [K10; K13]; 1xTMTpro [N-Term]	0.0112038	0.00125641	1	P06400	P06400 [916-928]		1	2457.24																																																																																			Excluded by Method	High	High	High	High	High	High	High	High	High	High	High	High	High	High	High	High	0.000772	0.006748	1.89
	High	[K].MNDSMDTSNKEEK.[-]	2xOxidation [M1; M5]; 2xTMTpro [K10; K13]; 1xTMTpro [N-Term]	0.0370951	0.0042573	1	P06400	P06400 [916-928]		1	2473.24																																																																																			Excluded by Method	High	High	High	High	High	High	High	High	High	High	High	High	High	High	High	High	0.002652	0.024	1.66
	High	[K].TLQTDSIDSFETQR.[T]	1xTMTpro [N-Term]	3.0358e-06	1.5452e-05	2	P06400	P06400 [342-355]		0	1944.98	1.08	0.931	1.026	0.926	0.99725	0.999979	1	0.999993	9.9	2.08	19.34	3.95	105.2	94.7	95.9	101.7	102.5	12.8	4.18	3.33	16.88	0.49	92.9	120.1	106.1	93.9	95.5	101.6	92.1	96.7	98.2	79	102.6	110.6	104.1	103.1	103.4	18.3	23.7	20.9	18.5	18.8	20	18.2	19.1	19.4	15.6	20.2	21.8	20.5	20.3	20.4	17.5	23.2	19.6	17.3	17.7	19.3	17.1	18	18.7	14.6	18.3	20.4	19.3	20.3	20	1	1	1	1	1	1	1	1	1	1	1	1	1	1	1		High	High	High	High	High	High	High	High	High	High	High	High	High	High	High	High	1.836e-05	1.205e-06	3.38
	High	[K].TLQTDSIDSFETQR.[T]	1xDeamidated [Q3]; 1xTMTpro [N-Term]	0.00056213	3.5286e-05	1	P06400	P06400 [342-355]		0	1945.97	1.306	1.134	0.985	1.08	0.827067	0.992795	1	0.999993	3.24	29.51	7.48	14.5	98.7	108.2	93.8	100	99.3	27.19	8.04	24.74	26.2	14.73	73	100.7	127.6	115.7	110.3	98.7	125.9	77.1	95.6	102	121.5	70.6	77.8	102.2	101.3	10.9	15	19	17.2	16.4	14.7	18.7	11.5	14.2	15.2	18.1	10.5	11.6	15.2	15.1	10.4	14.7	17.8	16	15.4	14.1	17.7	10.8	13.7	14.3	16.3	9.8	10.9	15.2	14.8	1	1	1	1	1	1	1	1	1	1	1	1	1	1	1		High	High	High	High	High	High	High	High	High	High	High	High	High	High	High	High	2.65e-05	0.0002875	4.9
	High	[K].VIESFIK.[A]	1xTMTpro [K7]; 1xTMTpro [N-Term]	0.0438974	0.00533324	2	P06400	P06400 [531-537]		0	1443.91	0.962	0.979	1.047	1.125	0.999364	0.999979	0.998344	0.980921	11.31	13.31	1.13	6.47	92.1	104.2	104.1	106.5	93.1	5.83	1.33	10.1	7.92	3.88	101	90.4	92.9	103	105.7	105.2	105	108.4	89.3	115.1	98.2	107.4	95.7	93.9	88.8	68.4	61.2	62.9	69.8	71.5	71.2	71.1	73.4	60.4	77.9	66.5	72.7	64.8	63.6	60.1	65.5	60	59	65.1	67.1	68.5	67	69.1	58.2	73.3	60	67.9	60.8	63.6	58.9	2	2	2	2	2	2	2	2	2	2	2	2	2	2	2		High	High	High	High	High	High	High	High	High	High	High	High	High	High	High	High	0.003407	0.02878	2.9
High	Q02224	Centromere-associated protein E OS=Homo sapiens OX=9606 GN=CENPE PE=1 SV=2	0	33.219	4	13	13	13	2701	316.2	5.64	13	13	0.925	0.895	1.059	1.074	-0.11	-0.16	0.08	0.1	0.492243	0.358794	0.681464	0.669607	0.961796	0.913252	0.978838	0.981577	4.18	9.99	3.53	0.81	96.7	100.5	104.5	112.2	86	4.67	7.34	3.09	4.35	5.43	99.9	91	96.6	90.3	104.4	100.4	108	104.5	101.5	118.4	108.8	112.1	84.6	86	93.5	215.7	196.6	208.7	195.1	225.4	216.8	233.2	225.6	219.3	255.8	234.9	242.2	182.7	185.6	201.9	206.6	192.9	195.7	182	211.4	208.5	219.9	212.4	211.3	240.5	212.1	226.1	171.5	185.6	197.8	9	9	9	9	9	9	9	9	9	9	9	9	9	9	9	0
	Confidence	Annotated Sequence	Modifications	Qvality PEP	Qvality q-value	# PSMs	Master Protein Accessions	Positions in Master Proteins	Modifications in Master Proteins	# Missed Cleavages	Theo. MH+ [Da]	Abundance Ratio: (KO2) / (nt2)	Abundance Ratio: (KO3) / (nt3)	Abundance Ratio: (KO2) / (WT)	Abundance Ratio: (KO3) / (WT)	Abundance Ratio Adj. P-Value: (KO2) / (nt2)	Abundance Ratio Adj. P-Value: (KO3) / (nt3)	Abundance Ratio Adj. P-Value: (KO2) / (WT)	Abundance Ratio Adj. P-Value: (KO3) / (WT)	Abundance Ratio Variability [%]: (KO2) / (nt2)	Abundance Ratio Variability [%]: (KO3) / (nt3)	Abundance Ratio Variability [%]: (KO2) / (WT)	Abundance Ratio Variability [%]: (KO3) / (WT)	Abundances (Grouped): KO2	Abundances (Grouped): KO3	Abundances (Grouped): nt2	Abundances (Grouped): nt3	Abundances (Grouped): WT	Abundances (Grouped) CV [%]: KO2	Abundances (Grouped) CV [%]: KO3	Abundances (Grouped) CV [%]: nt2	Abundances (Grouped) CV [%]: nt3	Abundances (Grouped) CV [%]: WT	Abundances (Scaled): F1: 127C, Sample, KO2, 1	Abundances (Scaled): F1: 128C, Sample, KO2, 2	Abundances (Scaled): F1: 129C, Sample, KO2, 3	Abundances (Scaled): F1: 130C, Sample, KO3, 1	Abundances (Scaled): F1: 131C, Sample, KO3, 2	Abundances (Scaled): F1: 132C, Sample, KO3, 3	Abundances (Scaled): F1: 129N, Sample, nt2, 1	Abundances (Scaled): F1: 130N, Sample, nt2, 2	Abundances (Scaled): F1: 131N, Sample, nt2, 3	Abundances (Scaled): F1: 132N, Sample, nt3, 1	Abundances (Scaled): F1: 133N, Sample, nt3, 2	Abundances (Scaled): F1: 134N, Sample, nt3, 3	Abundances (Scaled): F1: 126, Sample, WT, 1	Abundances (Scaled): F1: 127N, Sample, WT, 2	Abundances (Scaled): F1: 128N, Sample, WT, 3	Abundances (Normalized): F1: 127C, Sample, KO2, 1	Abundances (Normalized): F1: 128C, Sample, KO2, 2	Abundances (Normalized): F1: 129C, Sample, KO2, 3	Abundances (Normalized): F1: 130C, Sample, KO3, 1	Abundances (Normalized): F1: 131C, Sample, KO3, 2	Abundances (Normalized): F1: 132C, Sample, KO3, 3	Abundances (Normalized): F1: 129N, Sample, nt2, 1	Abundances (Normalized): F1: 130N, Sample, nt2, 2	Abundances (Normalized): F1: 131N, Sample, nt2, 3	Abundances (Normalized): F1: 132N, Sample, nt3, 1	Abundances (Normalized): F1: 133N, Sample, nt3, 2	Abundances (Normalized): F1: 134N, Sample, nt3, 3	Abundances (Normalized): F1: 126, Sample, WT, 1	Abundances (Normalized): F1: 127N, Sample, WT, 2	Abundances (Normalized): F1: 128N, Sample, WT, 3	Abundance: F1: 127C, Sample, KO2, 1	Abundance: F1: 128C, Sample, KO2, 2	Abundance: F1: 129C, Sample, KO2, 3	Abundance: F1: 130C, Sample, KO3, 1	Abundance: F1: 131C, Sample, KO3, 2	Abundance: F1: 132C, Sample, KO3, 3	Abundance: F1: 129N, Sample, nt2, 1	Abundance: F1: 130N, Sample, nt2, 2	Abundance: F1: 131N, Sample, nt2, 3	Abundance: F1: 132N, Sample, nt3, 1	Abundance: F1: 133N, Sample, nt3, 2	Abundance: F1: 134N, Sample, nt3, 3	Abundance: F1: 126, Sample, WT, 1	Abundance: F1: 127N, Sample, WT, 2	Abundance: F1: 128N, Sample, WT, 3	Abundances Count: F1: 127C, Sample, KO2, 1	Abundances Count: F1: 128C, Sample, KO2, 2	Abundances Count: F1: 129C, Sample, KO2, 3	Abundances Count: F1: 130C, Sample, KO3, 1	Abundances Count: F1: 131C, Sample, KO3, 2	Abundances Count: F1: 132C, Sample, KO3, 3	Abundances Count: F1: 129N, Sample, nt2, 1	Abundances Count: F1: 130N, Sample, nt2, 2	Abundances Count: F1: 131N, Sample, nt2, 3	Abundances Count: F1: 132N, Sample, nt3, 1	Abundances Count: F1: 133N, Sample, nt3, 2	Abundances Count: F1: 134N, Sample, nt3, 3	Abundances Count: F1: 126, Sample, WT, 1	Abundances Count: F1: 127N, Sample, WT, 2	Abundances Count: F1: 128N, Sample, WT, 3	Quan Info	Found in Sample: [S3] F1: 127C, Sample, KO2, 1	Found in Sample: [S5] F1: 128C, Sample, KO2, 2	Found in Sample: [S7] F1: 129C, Sample, KO2, 3	Found in Sample: [S9] F1: 130C, Sample, KO3, 1	Found in Sample: [S11] F1: 131C, Sample, KO3, 2	Found in Sample: [S13] F1: 132C, Sample, KO3, 3	Found in Sample: [S6] F1: 129N, Sample, nt2, 1	Found in Sample: [S8] F1: 130N, Sample, nt2, 2	Found in Sample: [S10] F1: 131N, Sample, nt2, 3	Found in Sample: [S12] F1: 132N, Sample, nt3, 1	Found in Sample: [S14] F1: 133N, Sample, nt3, 2	Found in Sample: [S15] F1: 134N, Sample, nt3, 3	Found in Sample: [S1] F1: 126, Sample, WT, 1	Found in Sample: [S2] F1: 127N, Sample, WT, 2	Found in Sample: [S4] F1: 128N, Sample, WT, 3	Confidence (by Search Engine): A2 Sequest HT	Percolator q-Value (by Search Engine): A2 Sequest HT	Percolator PEP (by Search Engine): A2 Sequest HT	XCorr (by Search Engine): A2 Sequest HT
	High	[R].ATQLTTEK.[I]	1xTMTpro [K8]; 1xTMTpro [N-Term]	0.00385312	0.000356513	1	Q02224	Q02224 [2375-2382]		0	1499.89	0.864	0.963	1.081	1.163	0.987025	0.999979	0.996015	0.992893	7.96	16.06	0.53	5.78	94.9	102.9	106.9	106.8	88.5	25.46	5.8	2.66	7.54	1.61	100.1	97.3	60.8	111.9	99.6	105.5	109.6	112.6	106.8	98.7	114.6	109.5	92.6	89.7	90.7	17.8	17.3	10.8	19.9	17.7	18.8	19.5	20	19	17.6	20.4	19.5	16.5	16	16.1	17	17	10.1	18.6	16.6	18	18.4	18.8	18.3	16.5	18.4	18.2	15.5	16	15.8	1	1	1	1	1	1	1	1	1	1	1	1	1	1	1		High	High	High	High	High	High	High	High	High	High	High	High	High	High	High	High	0.0002112	0.002189	2.92
	High	[K].ATVEYQK.[E]	1xTMTpro [K7]; 1xTMTpro [N-Term]	0.0278192	0.00289557	1	Q02224	Q02224 [2487-2493]		0	1446.84																																																																																			No Quan Values	High	High	High	High	High	High	High	High	High	High	High	High	High	High	High	High	0.001757	0.01776	2.61
	High	[K].DLENSNAK.[L]	1xTMTpro [K8]; 1xTMTpro [N-Term]	0.00398899	0.000390105	1	Q02224	Q02224 [1810-1817]		0	1498.84	0.718	0.666	1.091	1.025	0.743404	0.529378	0.996688	0.999993	5.7	10.22	18.91	16.09	95.1	89.3	112.8	115.7	87.1	13.24	13.39	21.87	11.87	7.97	78.1	101.6	95.3	72.2	93.8	89.5	113.1	141.6	91.3	115.9	106.6	134.4	96.5	82.6	87.4	12.7	16.5	15.5	11.7	15.2	14.5	18.3	23	14.8	18.8	17.3	21.8	15.7	13.4	14.2	12.1	16.2	14.5	10.9	14.3	14	17.3	21.6	14.3	17.7	15.6	20.3	14.7	13.4	13.9	1	1	1	1	1	1	1	1	1	1	1	1	1	1	1		High	High	High	High	High	High	High	High	High	High	High	High	High	High	High	High	0.0002296	0.002267	1.55
	High	[K].EHQETIDK.[L]	1xTMTpro [K8]; 1xTMTpro [N-Term]	0.00626902	0.000709572	1	Q02224	Q02224 [1732-1739]		0	1607.89	0.851	0.828	0.921	0.939	0.954979	0.932821	0.994719	0.999993	4.9	25.65	10.8	6.53	92.8	91	105.5	109.9	100.8	4.43	16.35	4.21	10.73	10.73	94.4	92.5	86.6	77.9	108	90.7	110.9	102.1	105.1	130.1	107.8	109.5	83.1	100.4	100.9	37.6	36.9	34.5	31.1	43.1	36.2	44.2	40.7	41.9	51.9	43	43.7	33.1	40.1	40.2	36	36.2	32.4	29	40.4	34.8	41.7	38.3	40.4	48.8	38.8	40.8	31.1	40.1	39.4	1	1	1	1	1	1	1	1	1	1	1	1	1	1	1		High	High	High	High	High	High	High	High	High	High	High	High	High	High	High	High	0.0004037	0.003648	2.85
	High	[R].EKGEPSNCEGSVK.[V]	1xCarbamidomethyl [C8]; 2xTMTpro [K2; K13]; 1xTMTpro [N-Term]	0.000362803	3.5286e-05	1	Q02224	Q02224 [215-227]		1	2333.26																																																																																			No Quan Values	High	High	High	High	High	High	High	High	High	High	High	High	High	High	High	High	2.65e-05	0.0001818	2.58
	High	[K].KQITPSQCK.[E]	1xCarbamidomethyl [C8]; 2xTMTpro [K1; K9]; 1xTMTpro [N-Term]	1.89739e-05	1.5452e-05	1	Q02224	Q02224 [2619-2627]		1	2002.19	1.01	1.035	1.122	1.056	0.999364	0.999979	0.994719	0.999993	2.3	33.84	11.94	3.92	105.4	96.6	103.1	101.8	93.2	11.7	20.05	5.53	14.71	5.4	103.1	118.4	94	94.5	87.9	126.5	103.7	100.8	93.1	91.3	120.9	99.5	91.9	83.2	91.1	20.1	23.1	18.3	18.4	17.1	24.7	20.2	19.7	18.1	17.8	23.6	19.4	17.9	16.2	17.8	19.3	22.6	17.2	17.2	16.1	23.7	19.1	18.5	17.5	16.7	21.3	18.1	16.8	16.2	17.4	1	1	1	1	1	1	1	1	1	1	1	1	1	1	1		High	High	High	High	High	High	High	High	High	High	High	High	High	High	High	High	1.836e-05	8.241e-06	3.01
	High	[K].KQQEIVAQEK.[N]	2xTMTpro [K1; K10]; 1xTMTpro [N-Term]	0.00837032	0.00108513	1	Q02224	Q02224 [1096-1105]		1	2113.28	0.756	0.928	0.922	1.846	0.777559	0.999979	0.995191	0.16889	28.47	7.14	35.57	14.49	100	104.2	108	112.6	75.2	30.05	26.27	12.63	6.96	33.49	98.1	54.9	99.1	102.2	149.5	93.3	129.8	104.2	105.9	115.4	110.5	100.5	55.4	73.8	107.4	22.4	12.5	22.6	23.3	34.1	21.3	29.7	23.8	24.2	26.4	25.2	23	12.6	16.8	24.5	21.5	12.3	21.2	21.8	32	20.5	28	22.4	23.3	24.8	22.8	21.4	11.9	16.8	24	1	1	1	1	1	1	1	1	1	1	1	1	1	1	1		High	High	High	High	High	High	High	High	High	High	High	High	High	High	High	High	0.0006338	0.004959	3.88
	High	[K].LEIENLNLAQK.[L]	1xTMTpro [K11]; 1xTMTpro [N-Term]	0.000687182	5.8269e-05	1	Q02224	Q02224 [1866-1876]		0	1893.13	0.98	0.778	1.169	1.069	0.999999	0.89046	0.97691	0.999993	5.71	16.08	12.57	2.74	98.9	98.8	104.7	118.7	78.8	5.44	15.72	10.35	4.5	12.91	102.9	99.2	92.4	75.6	99.1	102.2	105	97.3	119.2	119	127.3	117	72.1	92.7	79	18.7	18	16.8	13.7	18	18.6	19.1	17.7	21.7	21.6	23.1	21.3	13.1	16.8	14.4	17.9	17.7	15.7	12.8	16.9	17.9	18	16.7	20.9	20.3	20.9	19.9	12.3	16.8	14.1	1	1	1	1	1	1	1	1	1	1	1	1	1	1	1		High	High	High	High	High	High	High	High	High	High	High	High	High	High	High	High	3.919e-05	0.0003573	3.02
	High	[K].IQESQSK.[Q]	1xTMTpro [K7]; 1xTMTpro [N-Term]	0.0303314	0.00332642	1	Q02224	Q02224 [1379-1385]		0	1427.83	0.913	1.037	1.181	1.191	0.998514	0.999979	0.975907	0.947404	9.03	29.44	12.48	1.42	98	101.2	113.8	104.1	82.9	6.46	16.57	16.13	18.76	16.45	98.6	110	98.5	87	121.1	101.8	87.8	120.5	114.4	104.7	116.9	79.9	73.7	101.7	83.4	17.2	19.2	17.2	15.2	21.1	17.8	15.3	21	20	18.3	20.4	13.9	12.9	17.8	14.6	16.5	18.8	16.1	14.2	19.8	17.1	14.5	19.8	19.2	17.2	18.4	13	12.1	17.8	14.3	1	1	1	1	1	1	1	1	1	1	1	1	1	1	1		High	High	High	High	High	High	High	High	High	High	High	High	High	High	High	High	0.002005	0.01949	2.56
	High	[K].NDLDEFEALER.[K]	1xTMTpro [N-Term]	0.0649376	0.00751092	1	Q02224	Q02224 [532-542]		0	1654.82																																																																																			Excluded by Method	High	High	High	High	High	High	High	High	High	High	High	High	High	High	High	High	0.004969	0.04307	2.46
	High	[K].SLPSEVER.[L]	1xTMTpro [N-Term]	0.0403633	0.00473184	1	Q02224	Q02224 [751-758]		0	1220.68																																																																																			No Quan Values	High	High	High	High	High	High	High	High	High	High	High	High	High	High	High	High	0.003	0.02629	2.41
	High	[K].TIQISDIQK.[D]	1xTMTpro [K9]; 1xTMTpro [N-Term]	0.00189461	0.000110349	1	Q02224	Q02224 [1951-1959]		0	1654	0.962	0.733	1.357	1.074	0.999364	0.772655	0.826672	0.999993	23.25	10.03	47.37	4.4	103.5	93.7	96.8	125.6	80.4	28.09	11.17	11.67	11.15	21.71	110.4	62.8	104.8	87.4	94.9	108.7	114.7	98.1	91.8	127.2	120	148.3	81.4	91.1	58.5	19	10.8	18	15	16.3	18.7	19.7	16.9	15.8	21.9	20.6	25.5	14	15.7	10.1	18.2	10.6	16.9	14	15.3	18	18.6	15.9	15.2	20.6	18.6	23.8	13.1	15.7	9.9	1	1	1	1	1	1	1	1	1	1	1	1	1	1	1		High	High	High	High	High	High	High	High	High	High	High	High	High	High	High	High	6.621e-05	0.001036	3.64
	High	[K].VTGTASK.[K]	1xTMTpro [K7]; 1xTMTpro [N-Term]	0.0471553	0.00590313	1	Q02224	Q02224 [2611-2617]		0	1271.78	1.064	0.855	1.097	0.995	0.998514	0.960181	0.993382	0.999993	10.88	18.89	3.73	11.16	104	95.9	90.7	112.2	97.2	13	4.95	5.08	19.71	21.11	107	90.1	117.1	99.5	90.9	98.7	100.5	91.4	93.3	131.3	87.8	115.5	100	70.1	106.7	50.2	42.3	54.9	46.7	42.6	46.3	47.2	42.9	43.8	61.6	41.2	54.2	46.9	32.9	50	48.1	41.5	51.5	43.6	40	44.5	44.5	40.4	42.2	57.9	37.2	50.6	44	32.9	49	1	1	1	1	1	1	1	1	1	1	1	1	1	1	1		High	High	High	High	High	High	High	High	High	High	High	High	High	High	High	High	0.003774	0.03096	2.13
High	P23378	Glycine dehydrogenase (decarboxylating), mitochondrial OS=Homo sapiens OX=9606 GN=GLDC PE=1 SV=2	0	33.218	12	10	11	10	1020	112.7	7.11	10	11	1.346	1.159	1.359	1.379	0.43	0.21	0.44	0.46	0.0156686	0.204881	0.0133922	0.00724924	0.291416	0.805181	0.197513	0.134827	4.83	6.58	17.63	10.72	109.6	122.6	81.4	105.4	81	2.72	10.75	6.35	3.11	10.42	106.1	111.4	111	124.1	104.9	129.2	90.4	80.2	82.5	107.1	101.3	106.8	90	82	73	149.2	156.8	156.2	174.6	147.5	181.8	127.1	112.8	116	150.7	142.5	150.2	126.6	115.3	102.7	142.9	153.8	146.4	162.9	138.4	174.9	119.9	106.2	111.8	141.7	128.7	140.2	118.8	115.3	100.6	4	4	4	4	4	4	4	4	4	4	4	4	4	4	4	0
	Confidence	Annotated Sequence	Modifications	Qvality PEP	Qvality q-value	# PSMs	Master Protein Accessions	Positions in Master Proteins	Modifications in Master Proteins	# Missed Cleavages	Theo. MH+ [Da]	Abundance Ratio: (KO2) / (nt2)	Abundance Ratio: (KO3) / (nt3)	Abundance Ratio: (KO2) / (WT)	Abundance Ratio: (KO3) / (WT)	Abundance Ratio Adj. P-Value: (KO2) / (nt2)	Abundance Ratio Adj. P-Value: (KO3) / (nt3)	Abundance Ratio Adj. P-Value: (KO2) / (WT)	Abundance Ratio Adj. P-Value: (KO3) / (WT)	Abundance Ratio Variability [%]: (KO2) / (nt2)	Abundance Ratio Variability [%]: (KO3) / (nt3)	Abundance Ratio Variability [%]: (KO2) / (WT)	Abundance Ratio Variability [%]: (KO3) / (WT)	Abundances (Grouped): KO2	Abundances (Grouped): KO3	Abundances (Grouped): nt2	Abundances (Grouped): nt3	Abundances (Grouped): WT	Abundances (Grouped) CV [%]: KO2	Abundances (Grouped) CV [%]: KO3	Abundances (Grouped) CV [%]: nt2	Abundances (Grouped) CV [%]: nt3	Abundances (Grouped) CV [%]: WT	Abundances (Scaled): F1: 127C, Sample, KO2, 1	Abundances (Scaled): F1: 128C, Sample, KO2, 2	Abundances (Scaled): F1: 129C, Sample, KO2, 3	Abundances (Scaled): F1: 130C, Sample, KO3, 1	Abundances (Scaled): F1: 131C, Sample, KO3, 2	Abundances (Scaled): F1: 132C, Sample, KO3, 3	Abundances (Scaled): F1: 129N, Sample, nt2, 1	Abundances (Scaled): F1: 130N, Sample, nt2, 2	Abundances (Scaled): F1: 131N, Sample, nt2, 3	Abundances (Scaled): F1: 132N, Sample, nt3, 1	Abundances (Scaled): F1: 133N, Sample, nt3, 2	Abundances (Scaled): F1: 134N, Sample, nt3, 3	Abundances (Scaled): F1: 126, Sample, WT, 1	Abundances (Scaled): F1: 127N, Sample, WT, 2	Abundances (Scaled): F1: 128N, Sample, WT, 3	Abundances (Normalized): F1: 127C, Sample, KO2, 1	Abundances (Normalized): F1: 128C, Sample, KO2, 2	Abundances (Normalized): F1: 129C, Sample, KO2, 3	Abundances (Normalized): F1: 130C, Sample, KO3, 1	Abundances (Normalized): F1: 131C, Sample, KO3, 2	Abundances (Normalized): F1: 132C, Sample, KO3, 3	Abundances (Normalized): F1: 129N, Sample, nt2, 1	Abundances (Normalized): F1: 130N, Sample, nt2, 2	Abundances (Normalized): F1: 131N, Sample, nt2, 3	Abundances (Normalized): F1: 132N, Sample, nt3, 1	Abundances (Normalized): F1: 133N, Sample, nt3, 2	Abundances (Normalized): F1: 134N, Sample, nt3, 3	Abundances (Normalized): F1: 126, Sample, WT, 1	Abundances (Normalized): F1: 127N, Sample, WT, 2	Abundances (Normalized): F1: 128N, Sample, WT, 3	Abundance: F1: 127C, Sample, KO2, 1	Abundance: F1: 128C, Sample, KO2, 2	Abundance: F1: 129C, Sample, KO2, 3	Abundance: F1: 130C, Sample, KO3, 1	Abundance: F1: 131C, Sample, KO3, 2	Abundance: F1: 132C, Sample, KO3, 3	Abundance: F1: 129N, Sample, nt2, 1	Abundance: F1: 130N, Sample, nt2, 2	Abundance: F1: 131N, Sample, nt2, 3	Abundance: F1: 132N, Sample, nt3, 1	Abundance: F1: 133N, Sample, nt3, 2	Abundance: F1: 134N, Sample, nt3, 3	Abundance: F1: 126, Sample, WT, 1	Abundance: F1: 127N, Sample, WT, 2	Abundance: F1: 128N, Sample, WT, 3	Abundances Count: F1: 127C, Sample, KO2, 1	Abundances Count: F1: 128C, Sample, KO2, 2	Abundances Count: F1: 129C, Sample, KO2, 3	Abundances Count: F1: 130C, Sample, KO3, 1	Abundances Count: F1: 131C, Sample, KO3, 2	Abundances Count: F1: 132C, Sample, KO3, 3	Abundances Count: F1: 129N, Sample, nt2, 1	Abundances Count: F1: 130N, Sample, nt2, 2	Abundances Count: F1: 131N, Sample, nt2, 3	Abundances Count: F1: 132N, Sample, nt3, 1	Abundances Count: F1: 133N, Sample, nt3, 2	Abundances Count: F1: 134N, Sample, nt3, 3	Abundances Count: F1: 126, Sample, WT, 1	Abundances Count: F1: 127N, Sample, WT, 2	Abundances Count: F1: 128N, Sample, WT, 3	Quan Info	Found in Sample: [S3] F1: 127C, Sample, KO2, 1	Found in Sample: [S5] F1: 128C, Sample, KO2, 2	Found in Sample: [S7] F1: 129C, Sample, KO2, 3	Found in Sample: [S9] F1: 130C, Sample, KO3, 1	Found in Sample: [S11] F1: 131C, Sample, KO3, 2	Found in Sample: [S13] F1: 132C, Sample, KO3, 3	Found in Sample: [S6] F1: 129N, Sample, nt2, 1	Found in Sample: [S8] F1: 130N, Sample, nt2, 2	Found in Sample: [S10] F1: 131N, Sample, nt2, 3	Found in Sample: [S12] F1: 132N, Sample, nt3, 1	Found in Sample: [S14] F1: 133N, Sample, nt3, 2	Found in Sample: [S15] F1: 134N, Sample, nt3, 3	Found in Sample: [S1] F1: 126, Sample, WT, 1	Found in Sample: [S2] F1: 127N, Sample, WT, 2	Found in Sample: [S4] F1: 128N, Sample, WT, 3	Confidence (by Search Engine): A2 Sequest HT	Percolator q-Value (by Search Engine): A2 Sequest HT	Percolator PEP (by Search Engine): A2 Sequest HT	XCorr (by Search Engine): A2 Sequest HT
	High	[R].EMLQTLGLASIDELIEK.[T]	1xTMTpro [K17]; 1xTMTpro [N-Term]	0.0021222	0.000110349	1	P23378	P23378 [77-93]		0	2511.42																																																																																			Excluded by Method	High	High	High	High	High	High	Not Found	High	High	High	High	High	High	High	High	High	6.621e-05	0.00117	3.07
	High	[R].EMLQTLGLASIDELIEK.[T]	1xOxidation [M2]; 1xTMTpro [K17]; 1xTMTpro [N-Term]	2.26097e-06	1.5452e-05	1	P23378	P23378 [77-93]		0	2527.42																																																																																			No Quan Values	High	High	High	High	High	High	High	High	High	High	High	High	High	High	High	High	1.836e-05	8.851e-07	3.51
	High	[R].FCDAMISIR.[Q]	1xCarbamidomethyl [C2]; 1xTMTpro [N-Term]	0.0187062	0.00188969	1	P23378	P23378 [919-927]		0	1416.73																																																																																			No Quan Values	High	High	High	High	High	High	High	High	High	High	High	High	High	High	High	High	0.001125	0.01169	2.48
	High	[K].HLAPFLPNHPVISLK.[R]	1xTMTpro [K15]; 1xTMTpro [N-Term]	0.0216528	0.00214219	1	P23378	P23378 [775-789]		0	2291.39																																																																																			No Quan Values	High	High	High	High	High	High	High	High	High	High	High	High	High	High	High	High	0.001293	0.01362	2.1
	High	[K].LNSSSELAPITWK.[E]	1xTMTpro [K13]; 1xTMTpro [N-Term]	0.016559	0.00167237	1	P23378	P23378 [562-574]		0	2054.18																																																																																			No Quan Values	High	High	High	High	High	High	High	High	High	High	High	High	High	High	High	High	0.001018	0.01022	2.7
	High	[K].IQCGCSVK.[E]	2xCarbamidomethyl [C3; C5]; 1xTMTpro [K8]; 1xTMTpro [N-Term]	0.00900668	0.00108513	1	P23378	P23378 [440-447]		0	1559.85																																																																																			No Quan Values	High	High	High	High	High	High	High	High	High	High	High	High	High	High	High	High	0.0006547	0.005379	3.01
	High	[K].SANIEAVDVAK.[R]	1xTMTpro [K11]; 1xTMTpro [N-Term]	0.0233559	0.00230831	1	P23378	P23378 [873-883]		0	1725	1.364	1.109	1.478	1.664	0.516489	0.995142	0.253205	0.0889706	4.41	2.88	2.53	6.93	119	122.4	77.2	111.1	70.3	8.73	5.05	8.44	12.03	9.16	119.1	118.6	101.8	125.2	113.4	121.9	87.3	74.8	76.9	110.7	102.3	129.1	80.6	68.2	70	50.4	50.2	43.1	53	48	51.6	37	31.6	32.5	46.8	43.3	54.6	34.1	28.9	29.6	48.3	49.2	40.4	49.4	45	49.6	34.9	29.8	31.4	44.1	39.1	51	32	28.9	29	1	1	1	1	1	1	1	1	1	1	1	1	1	1	1		High	High	High	High	High	High	High	High	High	High	High	High	High	High	High	High	0.001408	0.01479	2.94
	High	[K].TFCIPHGGGGPGMGPIGVK.[K]	1xCarbamidomethyl [C3]; 1xTMTpro [K19]; 1xTMTpro [N-Term]	1.10765e-08	1.5452e-05	1	P23378	P23378 [755-773]		0	2447.32	1.341	1.016	1.036	1.32	0.801222	0.999979	1	0.815541	7.08	40.62	26.37	3.3	103.1	108.7	82.7	106	99.5	12.26	25.16	16.67	17.71	28.62	91.3	116.7	108.4	114.4	82.2	138.2	106.7	87	77.2	112.6	111.5	80.9	107.3	60.9	104.7	17.5	22.4	20.8	21.9	15.8	26.5	20.5	16.7	14.8	21.6	21.4	15.5	20.6	11.7	20.1	16.8	22	19.5	20.5	14.8	25.5	19.3	15.7	14.3	20.3	19.3	14.5	19.3	11.7	19.7	1	1	1	1	1	1	1	1	1	1	1	1	1	1	1		High	High	High	High	High	High	High	High	High	High	High	High	High	High	High	High	1.836e-05	3.341e-09	5.01
	High	[R].TVCLIPK.[S]	1xCarbamidomethyl [C3]; 1xTMTpro [K7]; 1xTMTpro [N-Term]	0.0518594	0.00630635	1	P23378	P23378 [642-648]		0	1438.89	1.536	1.279	1.412	1.512	0.436199	0.891057	0.718891	0.633721	7.61	50.61	22.45	33.31	113.8	129.9	74.1	101.5	80.6	13.59	22.82	6.55	29.61	6.83	105.2	116.4	137.2	132.7	96.6	154.3	72.2	75.8	82.2	103.8	114.6	62.2	87.8	82.4	76.6	19.2	21.2	25	24.2	17.6	28.1	13.2	13.8	15	18.9	20.9	11.3	16	15	13.9	18.4	20.8	23.4	22.5	16.5	27	12.4	13	14.4	17.8	18.8	10.6	15	15	13.7	1	1	1	1	1	1	1	1	1	1	1	1	1	1	1		High	High	High	High	High	High	High	High	High	High	High	High	High	High	High	High	0.004084	0.0341	2.04
	High	[R].VHNATLILSEGLK.[R]	1xTMTpro [K13]; 1xTMTpro [N-Term]	0.0112777	0.00125641	1	P23378	P23378 [411-423]		0	2003.21																																																																																			No Quan Values	High	High	High	High	High	High	High	High	High	High	High	High	High	High	High	High	0.000772	0.006816	2.26
	High	[K].YTGVLTELK.[L]	1xTMTpro [K9]; 1xTMTpro [N-Term]	0.00968894	0.0010929	1	P23378	P23378 [239-247]		0	1631.99	1.244	1.162	1.111	1.349	0.772874	0.966174	0.991753	0.488886	1.12	3.88	7.59	26.64	101.1	121.2	86.2	101.7	89.8	4.33	7.46	5.52	9.37	21.41	101.9	103.3	110.4	123.8	108.6	124	92.8	83.1	88.1	103.9	93.5	112.8	91.8	98.1	64	62.1	63	67.3	75.5	66.2	75.6	56.5	50.6	53.7	63.3	57	68.8	55.9	59.8	39	59.5	61.8	63.1	70.4	62.1	72.7	53.3	47.7	51.7	59.5	51.4	64.2	52.5	59.8	38.2	1	1	1	1	1	1	1	1	1	1	1	1	1	1	1		High	High	High	High	High	High	High	High	High	High	High	High	High	High	High	High	0.0006572	0.005815	3.05
High	Q96EI5	Transcription elongation factor A protein-like 4 OS=Homo sapiens OX=9606 GN=TCEAL4 PE=1 SV=2	0	33.2	33	6	9	6	215	24.6	5.2	6	9	1.107	0.758	1.157	1.038	0.15	-0.4	0.21	0.05	0.230261	0.0147891	0.131876	0.875995	0.824936	0.215441	0.668668	0.999112	5.61	7.58	8.84	6.03	100.3	93	98	119.3	89.4	7.9	4.63	4.73	3.97	1.87	113.3	100.8	97.8	93.6	94.1	86.5	98.6	91.1	99.3	123.5	114.1	120	90.2	87.2	89.9	279.6	248.8	241.4	230.9	232.3	213.5	243.4	224.8	245	304.6	281.6	296.1	222.5	215.1	221.8	267.8	244.1	226.3	215.4	217.8	205.4	229.5	211.6	236.1	286.5	254.2	276.4	208.8	215.1	217.4	6	6	6	6	6	6	6	6	6	6	6	6	6	6	6	0
	Confidence	Annotated Sequence	Modifications	Qvality PEP	Qvality q-value	# PSMs	Master Protein Accessions	Positions in Master Proteins	Modifications in Master Proteins	# Missed Cleavages	Theo. MH+ [Da]	Abundance Ratio: (KO2) / (nt2)	Abundance Ratio: (KO3) / (nt3)	Abundance Ratio: (KO2) / (WT)	Abundance Ratio: (KO3) / (WT)	Abundance Ratio Adj. P-Value: (KO2) / (nt2)	Abundance Ratio Adj. P-Value: (KO3) / (nt3)	Abundance Ratio Adj. P-Value: (KO2) / (WT)	Abundance Ratio Adj. P-Value: (KO3) / (WT)	Abundance Ratio Variability [%]: (KO2) / (nt2)	Abundance Ratio Variability [%]: (KO3) / (nt3)	Abundance Ratio Variability [%]: (KO2) / (WT)	Abundance Ratio Variability [%]: (KO3) / (WT)	Abundances (Grouped): KO2	Abundances (Grouped): KO3	Abundances (Grouped): nt2	Abundances (Grouped): nt3	Abundances (Grouped): WT	Abundances (Grouped) CV [%]: KO2	Abundances (Grouped) CV [%]: KO3	Abundances (Grouped) CV [%]: nt2	Abundances (Grouped) CV [%]: nt3	Abundances (Grouped) CV [%]: WT	Abundances (Scaled): F1: 127C, Sample, KO2, 1	Abundances (Scaled): F1: 128C, Sample, KO2, 2	Abundances (Scaled): F1: 129C, Sample, KO2, 3	Abundances (Scaled): F1: 130C, Sample, KO3, 1	Abundances (Scaled): F1: 131C, Sample, KO3, 2	Abundances (Scaled): F1: 132C, Sample, KO3, 3	Abundances (Scaled): F1: 129N, Sample, nt2, 1	Abundances (Scaled): F1: 130N, Sample, nt2, 2	Abundances (Scaled): F1: 131N, Sample, nt2, 3	Abundances (Scaled): F1: 132N, Sample, nt3, 1	Abundances (Scaled): F1: 133N, Sample, nt3, 2	Abundances (Scaled): F1: 134N, Sample, nt3, 3	Abundances (Scaled): F1: 126, Sample, WT, 1	Abundances (Scaled): F1: 127N, Sample, WT, 2	Abundances (Scaled): F1: 128N, Sample, WT, 3	Abundances (Normalized): F1: 127C, Sample, KO2, 1	Abundances (Normalized): F1: 128C, Sample, KO2, 2	Abundances (Normalized): F1: 129C, Sample, KO2, 3	Abundances (Normalized): F1: 130C, Sample, KO3, 1	Abundances (Normalized): F1: 131C, Sample, KO3, 2	Abundances (Normalized): F1: 132C, Sample, KO3, 3	Abundances (Normalized): F1: 129N, Sample, nt2, 1	Abundances (Normalized): F1: 130N, Sample, nt2, 2	Abundances (Normalized): F1: 131N, Sample, nt2, 3	Abundances (Normalized): F1: 132N, Sample, nt3, 1	Abundances (Normalized): F1: 133N, Sample, nt3, 2	Abundances (Normalized): F1: 134N, Sample, nt3, 3	Abundances (Normalized): F1: 126, Sample, WT, 1	Abundances (Normalized): F1: 127N, Sample, WT, 2	Abundances (Normalized): F1: 128N, Sample, WT, 3	Abundance: F1: 127C, Sample, KO2, 1	Abundance: F1: 128C, Sample, KO2, 2	Abundance: F1: 129C, Sample, KO2, 3	Abundance: F1: 130C, Sample, KO3, 1	Abundance: F1: 131C, Sample, KO3, 2	Abundance: F1: 132C, Sample, KO3, 3	Abundance: F1: 129N, Sample, nt2, 1	Abundance: F1: 130N, Sample, nt2, 2	Abundance: F1: 131N, Sample, nt2, 3	Abundance: F1: 132N, Sample, nt3, 1	Abundance: F1: 133N, Sample, nt3, 2	Abundance: F1: 134N, Sample, nt3, 3	Abundance: F1: 126, Sample, WT, 1	Abundance: F1: 127N, Sample, WT, 2	Abundance: F1: 128N, Sample, WT, 3	Abundances Count: F1: 127C, Sample, KO2, 1	Abundances Count: F1: 128C, Sample, KO2, 2	Abundances Count: F1: 129C, Sample, KO2, 3	Abundances Count: F1: 130C, Sample, KO3, 1	Abundances Count: F1: 131C, Sample, KO3, 2	Abundances Count: F1: 132C, Sample, KO3, 3	Abundances Count: F1: 129N, Sample, nt2, 1	Abundances Count: F1: 130N, Sample, nt2, 2	Abundances Count: F1: 131N, Sample, nt2, 3	Abundances Count: F1: 132N, Sample, nt3, 1	Abundances Count: F1: 133N, Sample, nt3, 2	Abundances Count: F1: 134N, Sample, nt3, 3	Abundances Count: F1: 126, Sample, WT, 1	Abundances Count: F1: 127N, Sample, WT, 2	Abundances Count: F1: 128N, Sample, WT, 3	Quan Info	Found in Sample: [S3] F1: 127C, Sample, KO2, 1	Found in Sample: [S5] F1: 128C, Sample, KO2, 2	Found in Sample: [S7] F1: 129C, Sample, KO2, 3	Found in Sample: [S9] F1: 130C, Sample, KO3, 1	Found in Sample: [S11] F1: 131C, Sample, KO3, 2	Found in Sample: [S13] F1: 132C, Sample, KO3, 3	Found in Sample: [S6] F1: 129N, Sample, nt2, 1	Found in Sample: [S8] F1: 130N, Sample, nt2, 2	Found in Sample: [S10] F1: 131N, Sample, nt2, 3	Found in Sample: [S12] F1: 132N, Sample, nt3, 1	Found in Sample: [S14] F1: 133N, Sample, nt3, 2	Found in Sample: [S15] F1: 134N, Sample, nt3, 3	Found in Sample: [S1] F1: 126, Sample, WT, 1	Found in Sample: [S2] F1: 127N, Sample, WT, 2	Found in Sample: [S4] F1: 128N, Sample, WT, 3	Confidence (by Search Engine): A2 Sequest HT	Percolator q-Value (by Search Engine): A2 Sequest HT	Percolator PEP (by Search Engine): A2 Sequest HT	XCorr (by Search Engine): A2 Sequest HT
	High	[K].EAIHDMNFSNEDMIR.[E]	2xOxidation [M6; M13]; 1xTMTpro [N-Term]	3.16008e-05	1.5452e-05	1	Q96EI5	Q96EI5 [143-157]		0	2157.99																																																																																			No Quan Values	High	High	High	High	High	High	High	High	High	High	High	High	High	High	High	High	1.836e-05	1.403e-05	3.06
	High	[K].GKPESEGEAK.[E]	2xTMTpro [K2; K10]; 1xTMTpro [N-Term]	0.00809542	0.00106509	1	Q96EI5	Q96EI5 [63-72]		0	1944.12	1.146	0.762	1.267	1.209	0.9575	0.790051	0.817354	0.960275	4.83	16.03	8.03	9.26	101.3	97.4	94.9	117.6	88.7	8.88	13.98	12.28	14.21	11.39	111.3	100.4	93.4	106.2	96.6	80.2	94.1	87.6	110.8	139.4	105.9	116.6	87.9	75.2	94.4	44.3	40	37.2	42.3	38.5	31.9	37.5	34.9	44.1	55.5	42.2	46.4	35	29.9	37.6	42.5	39.2	34.9	39.5	36.1	30.7	35.3	32.9	42.5	52.2	38.1	43.3	32.9	29.9	36.8	1	1	1	1	1	1	1	1	1	1	1	1	1	1	1		High	High	High	High	High	High	High	High	High	High	High	High	High	High	High	High	0.0006258	0.004804	3.31
	High	[R].KPEVTCTLEDK.[K]	1xCarbamidomethyl [C6]; 2xTMTpro [K1; K11]; 1xTMTpro [N-Term]	1.43367e-05	1.5452e-05	2	Q96EI5	Q96EI5 [29-39]		0	2232.27	1.025	0.743	1.024	1.062	0.999364	0.620331	1	0.999993	19.9	0.12	10.45	1.56	89.4	95.4	100.7	123.2	91.4	17.56	4.8	8.91	6.67	4.32	117.2	87	88.1	94	90.2	99.3	99.8	84.9	99.2	117.6	121.5	133.5	90.1	85	92.5	58.5	43.4	44	46.9	45	49.5	49.8	42.4	49.5	58.7	60.6	66.6	45	42.4	46.2	56	42.6	41.2	43.8	42.2	47.7	46.9	39.9	47.7	55.2	54.7	62.2	42.2	42.4	45.2	2	2	2	2	2	2	2	2	2	2	2	2	2	2	2		High	High	High	High	High	High	High	High	High	High	High	High	High	High	High	High	1.836e-05	6.132e-06	4.02
	High	[K].LYSENEGMASNQGK.[M]	1xDeamidated [N5]; 1xTMTpro [K14]; 1xTMTpro [N-Term]	0.0245589	0.00246326	1	Q96EI5	Q96EI5 [4-17]		0	2137.07	0.908	0.745	1.148	0.902	0.99725	0.848989	0.991087	0.996277	18.08	9.06	7.02	0.79	94.9	88.5	111.5	106.1	99	21.96	10.03	4.89	12.65	13.64	96.1	120.5	77.6	75.4	90.8	89.6	105.8	116.6	112.9	107.4	93.1	120.2	83.7	100.2	110.1	20.4	25.6	16.5	16	19.3	19	22.5	24.8	24	22.8	19.8	25.5	17.8	21.3	23.4	19.5	25.1	15.4	14.9	18.1	18.3	21.2	23.3	23.1	21.4	17.9	23.8	16.7	21.3	22.9	1	1	1	1	1	1	1	1	1	1	1	1	1	1	1		High	High	High	High	High	High	High	High	High	High	High	High	High	High	High	High	0.0015	0.01558	1.77
	High	[K].LYSENEGMASNQGK.[M]	1xOxidation [M8]; 1xTMTpro [K14]; 1xTMTpro [N-Term]	2.95749e-07	1.5452e-05	2	Q96EI5	Q96EI5 [4-17]		0	2152.08	1.191	0.693	1.325	0.992	0.87654	0.28284	0.598903	0.999993	6.52	12.57	6.81	9.05	107.7	89.7	96.9	120.6	85	10.41	12.19	6.13	4.74	10.64	125.3	104.2	106.1	88.3	97	75.9	100.7	95.5	89.1	127.5	116.6	118.9	94.5	83.8	76.6	105	87.3	88.9	74.1	81.3	63.6	84.4	80	74.7	106.9	97.8	99.6	79.2	70.2	64.2	100.6	85.7	83.4	69.1	76.3	61.2	79.6	75.3	72	100.5	88.3	93	74.4	70.2	62.9	2	2	2	2	2	2	2	2	2	2	2	2	2	2	2		High	High	High	High	High	High	High	High	High	High	High	High	High	High	High	High	1.836e-05	1.051e-07	5.08
	High	[K].MENEEQPQDER.[K]	1xOxidation [M1]; 1xTMTpro [N-Term]	0.000404053	3.5286e-05	1	Q96EI5	Q96EI5 [18-28]		0	1724.77	1.183	0.73	1.19	1.05	0.947251	0.651261	0.969316	0.999993	7.18	6.52	1.87	1.76	102.2	91.9	87.2	133	85.6	1.31	7.09	11	3.97	2.45	99.9	102.5	101.5	88.1	100.8	91.3	80.5	86.6	99.7	135.2	132.1	125.1	83.9	85	88	26.5	27.2	26.9	23.3	26.7	24.2	21.3	23	26.4	35.8	35	33.1	22.2	22.5	23.3	25.4	26.6	25.2	21.8	25.1	23.3	20.1	21.6	25.5	33.7	31.6	30.9	20.9	22.5	22.8	1	1	1	1	1	1	1	1	1	1	1	1	1	1	1		High	High	High	High	High	High	High	High	High	High	High	High	High	High	High	High	2.65e-05	0.0002039	2.75
	High	[K].RPAEDDVPR.[K]	1xTMTpro [N-Term]	0.0645551	0.00750163	1	Q96EI5	Q96EI5 [116-124]		0	1358.73	1.059	1.017	1.024	0.926	0.999364	0.999979	1	0.999993	23.13	17.05	6.61	35.07	98.1	97.7	102.1	96.6	105.5	6.2	13.68	17.47	3.18	10.6	97.8	99.4	109.5	110.9	84.1	99	109.4	77.6	103.4	97.8	103	97.3	91.4	112.6	106.9	24.9	25.3	27.9	28.2	21.4	25.2	27.9	19.7	26.3	24.9	26.2	24.8	23.3	28.7	27.2	23.8	24.8	26.1	26.3	20.1	24.2	26.3	18.6	25.4	23.4	23.7	23.1	21.8	28.7	26.7	1	1	1	1	1	1	1	1	1	1	1	1	1	1	1		High	High	High	High	High	High	High	High	High	High	High	High	High	High	High	High	0.004957	0.04285	2.15
High	Q9BYW2	Histone-lysine N-methyltransferase SETD2 OS=Homo sapiens OX=9606 GN=SETD2 PE=1 SV=3	0	33.179	4	9	9	9	2564	287.4	6.14	9	9	0.901	1.108	0.993	1.098	-0.15	0.15	-0.01	0.13	0.389512	0.428295	0.847547	0.578712	0.930641	0.942469	0.987258	0.971276	6.51	9.36	0.04	10.88	95.6	107.8	101	97.4	98.2	3.6	4.35	7.6	4.74	6.37	91.5	96.2	98.2	108.6	100.6	108.5	101.6	111.5	96	98	101.3	92.2	92.1	104.7	98.8	107.5	113	115.4	127.5	118.1	127.5	119.4	131	112.8	115.2	118.9	108.3	108.2	123	116.1	103	110.8	108.2	119	110.8	122.6	112.6	123.3	108.7	108.3	107.4	101.1	101.6	123	113.7	4	4	4	4	4	4	4	4	4	4	4	4	4	4	4	0
	Confidence	Annotated Sequence	Modifications	Qvality PEP	Qvality q-value	# PSMs	Master Protein Accessions	Positions in Master Proteins	Modifications in Master Proteins	# Missed Cleavages	Theo. MH+ [Da]	Abundance Ratio: (KO2) / (nt2)	Abundance Ratio: (KO3) / (nt3)	Abundance Ratio: (KO2) / (WT)	Abundance Ratio: (KO3) / (WT)	Abundance Ratio Adj. P-Value: (KO2) / (nt2)	Abundance Ratio Adj. P-Value: (KO3) / (nt3)	Abundance Ratio Adj. P-Value: (KO2) / (WT)	Abundance Ratio Adj. P-Value: (KO3) / (WT)	Abundance Ratio Variability [%]: (KO2) / (nt2)	Abundance Ratio Variability [%]: (KO3) / (nt3)	Abundance Ratio Variability [%]: (KO2) / (WT)	Abundance Ratio Variability [%]: (KO3) / (WT)	Abundances (Grouped): KO2	Abundances (Grouped): KO3	Abundances (Grouped): nt2	Abundances (Grouped): nt3	Abundances (Grouped): WT	Abundances (Grouped) CV [%]: KO2	Abundances (Grouped) CV [%]: KO3	Abundances (Grouped) CV [%]: nt2	Abundances (Grouped) CV [%]: nt3	Abundances (Grouped) CV [%]: WT	Abundances (Scaled): F1: 127C, Sample, KO2, 1	Abundances (Scaled): F1: 128C, Sample, KO2, 2	Abundances (Scaled): F1: 129C, Sample, KO2, 3	Abundances (Scaled): F1: 130C, Sample, KO3, 1	Abundances (Scaled): F1: 131C, Sample, KO3, 2	Abundances (Scaled): F1: 132C, Sample, KO3, 3	Abundances (Scaled): F1: 129N, Sample, nt2, 1	Abundances (Scaled): F1: 130N, Sample, nt2, 2	Abundances (Scaled): F1: 131N, Sample, nt2, 3	Abundances (Scaled): F1: 132N, Sample, nt3, 1	Abundances (Scaled): F1: 133N, Sample, nt3, 2	Abundances (Scaled): F1: 134N, Sample, nt3, 3	Abundances (Scaled): F1: 126, Sample, WT, 1	Abundances (Scaled): F1: 127N, Sample, WT, 2	Abundances (Scaled): F1: 128N, Sample, WT, 3	Abundances (Normalized): F1: 127C, Sample, KO2, 1	Abundances (Normalized): F1: 128C, Sample, KO2, 2	Abundances (Normalized): F1: 129C, Sample, KO2, 3	Abundances (Normalized): F1: 130C, Sample, KO3, 1	Abundances (Normalized): F1: 131C, Sample, KO3, 2	Abundances (Normalized): F1: 132C, Sample, KO3, 3	Abundances (Normalized): F1: 129N, Sample, nt2, 1	Abundances (Normalized): F1: 130N, Sample, nt2, 2	Abundances (Normalized): F1: 131N, Sample, nt2, 3	Abundances (Normalized): F1: 132N, Sample, nt3, 1	Abundances (Normalized): F1: 133N, Sample, nt3, 2	Abundances (Normalized): F1: 134N, Sample, nt3, 3	Abundances (Normalized): F1: 126, Sample, WT, 1	Abundances (Normalized): F1: 127N, Sample, WT, 2	Abundances (Normalized): F1: 128N, Sample, WT, 3	Abundance: F1: 127C, Sample, KO2, 1	Abundance: F1: 128C, Sample, KO2, 2	Abundance: F1: 129C, Sample, KO2, 3	Abundance: F1: 130C, Sample, KO3, 1	Abundance: F1: 131C, Sample, KO3, 2	Abundance: F1: 132C, Sample, KO3, 3	Abundance: F1: 129N, Sample, nt2, 1	Abundance: F1: 130N, Sample, nt2, 2	Abundance: F1: 131N, Sample, nt2, 3	Abundance: F1: 132N, Sample, nt3, 1	Abundance: F1: 133N, Sample, nt3, 2	Abundance: F1: 134N, Sample, nt3, 3	Abundance: F1: 126, Sample, WT, 1	Abundance: F1: 127N, Sample, WT, 2	Abundance: F1: 128N, Sample, WT, 3	Abundances Count: F1: 127C, Sample, KO2, 1	Abundances Count: F1: 128C, Sample, KO2, 2	Abundances Count: F1: 129C, Sample, KO2, 3	Abundances Count: F1: 130C, Sample, KO3, 1	Abundances Count: F1: 131C, Sample, KO3, 2	Abundances Count: F1: 132C, Sample, KO3, 3	Abundances Count: F1: 129N, Sample, nt2, 1	Abundances Count: F1: 130N, Sample, nt2, 2	Abundances Count: F1: 131N, Sample, nt2, 3	Abundances Count: F1: 132N, Sample, nt3, 1	Abundances Count: F1: 133N, Sample, nt3, 2	Abundances Count: F1: 134N, Sample, nt3, 3	Abundances Count: F1: 126, Sample, WT, 1	Abundances Count: F1: 127N, Sample, WT, 2	Abundances Count: F1: 128N, Sample, WT, 3	Quan Info	Found in Sample: [S3] F1: 127C, Sample, KO2, 1	Found in Sample: [S5] F1: 128C, Sample, KO2, 2	Found in Sample: [S7] F1: 129C, Sample, KO2, 3	Found in Sample: [S9] F1: 130C, Sample, KO3, 1	Found in Sample: [S11] F1: 131C, Sample, KO3, 2	Found in Sample: [S13] F1: 132C, Sample, KO3, 3	Found in Sample: [S6] F1: 129N, Sample, nt2, 1	Found in Sample: [S8] F1: 130N, Sample, nt2, 2	Found in Sample: [S10] F1: 131N, Sample, nt2, 3	Found in Sample: [S12] F1: 132N, Sample, nt3, 1	Found in Sample: [S14] F1: 133N, Sample, nt3, 2	Found in Sample: [S15] F1: 134N, Sample, nt3, 3	Found in Sample: [S1] F1: 126, Sample, WT, 1	Found in Sample: [S2] F1: 127N, Sample, WT, 2	Found in Sample: [S4] F1: 128N, Sample, WT, 3	Confidence (by Search Engine): A2 Sequest HT	Percolator q-Value (by Search Engine): A2 Sequest HT	Percolator PEP (by Search Engine): A2 Sequest HT	XCorr (by Search Engine): A2 Sequest HT
	High	[R].AHTPLNTPDPSTK.[L]	1xTMTpro [K13]; 1xTMTpro [N-Term]	1.35357e-05	1.5452e-05	1	Q9BYW2	Q9BYW2 [1851-1863]		0	1987.11	1.022	0.986	0.929	0.98	0.999364	0.999979	0.993299	0.999993	8.85	0.57	0.05	7.02	97.3	102.6	94.3	101.1	104.7	1.06	3.41	11.79	5.75	4.23	95.3	97.4	96.3	105.5	98.6	101.5	93.3	110.7	88.9	92.3	100	103.4	102.6	110.8	103.6	48.1	49.1	48.5	53.2	49.7	51.2	47	55.8	44.8	46.5	50.4	52.1	51.7	55.8	52.2	46	48.2	45.5	49.6	46.6	49.2	44.3	52.5	43.2	43.8	45.5	48.6	48.5	55.8	51.2	1	1	1	1	1	1	1	1	1	1	1	1	1	1	1		High	High	High	High	High	High	High	High	High	High	High	High	High	High	High	High	1.836e-05	5.794e-06	3.57
	High	[R].ERDPDKQTQNK.[E]	2xTMTpro [K6; K11]; 1xTMTpro [N-Term]	0.0534202	0.00652757	1	Q9BYW2	Q9BYW2 [2062-2072]		2	2271.29	0.851	1.106	1.112	1.408	0.948723	0.994105	0.993874	0.651714	8.56	23.66	6.64	12.61	95.1	111.1	110.5	100.4	82.8	13.75	8.8	8.48	16.52	12.87	78.3	102.8	96.8	113.2	108.6	128.2	97.3	112.6	113.7	102.3	116.8	83.6	70.4	84.4	91.1	28.6	37.5	35.3	41.3	39.6	46.8	35.5	41	41.5	37.3	42.6	30.5	25.7	30.8	33.2	27.4	36.7	33.1	38.5	37.1	45	33.5	38.6	39.9	35.1	38.5	28.4	24.1	30.8	32.5	1	1	1	1	1	1	1	1	1	1	1	1	1	1	1		High	High	High	High	High	High	High	High	High	High	High	High	High	High	High	High	0.00421	0.03514	1.68
	High	[R].FLTALGNEK.[Q]	1xTMTpro [K9]; 1xTMTpro [N-Term]	0.0162419	0.00167237	1	Q9BYW2	Q9BYW2 [88-96]		0	1600.96	0.876	1.161	0.864	0.96	0.98763	0.990245	0.989837	0.999993	39.86	1.35	15.31	17.67	91.6	101.8	114.8	87.7	104.2	10.37	10.11	23.73	5.8	4.17	103.2	83.7	94	112.4	91.8	104.5	117.8	126.3	78.5	96	85.5	90	100.5	107	108.8	18	14.6	16.4	19.6	16	18.2	20.6	22.1	13.7	16.8	14.9	15.7	17.5	18.7	19	17.3	14.3	15.4	18.3	15	17.6	19.4	20.8	13.2	15.8	13.5	14.7	16.5	18.7	18.6	1	1	1	1	1	1	1	1	1	1	1	1	1	1	1		High	High	High	High	High	High	High	High	High	High	High	High	High	High	High	High	0.001018	0.01005	2.95
	High	[R].ITTTEDFK.[H]	1xTMTpro [K8]; 1xTMTpro [N-Term]	0.00820433	0.00107933	1	Q9BYW2	Q9BYW2 [2499-2506]		0	1562.89	0.976	1.136	0.968	0.971	0.999999	0.999979	1	0.999993	25.41	3.97	37.77	6.45	102.4	102.1	102.2	87.5	105.8	12.7	8.96	16.24	20.47	21.99	98.1	90.1	115.2	102.9	97.8	86.2	124.2	92.3	97.8	111.1	83.8	75.9	101.3	134.8	88.7	12.9	11.8	15.1	13.5	12.8	11.3	16.3	12.1	12.8	14.6	11	10	13.3	17.7	11.6	12.3	11.6	14.2	12.6	12	10.9	15.4	11.4	12.4	13.7	9.9	9.3	12.5	17.7	11.4	1	1	1	1	1	1	1	1	1	1	1	1	1	1	1		High	High	High	High	High	High	High	High	High	High	High	High	High	High	High	High	0.0006258	0.004868	1.46
	High	[K].NDEIIDATQK.[G]	1xTMTpro [K10]; 1xTMTpro [N-Term]	0.000107875	3.5286e-05	1	Q9BYW2	Q9BYW2 [1611-1620]		0	1754.98																																																																																			No Quan Values	High	High	High	High	High	High	High	High	High	High	High	High	High	High	High	High	2.65e-05	5.081e-05	2.53
	High	[K].TAEADTSSELAK.[K]	1xTMTpro [K12]; 1xTMTpro [N-Term]	3.23866e-06	1.5452e-05	1	Q9BYW2	Q9BYW2 [2457-2468]		0	1830.99																																																																																			No Quan Values	High	High	High	High	High	High	High	High	Not Found	High	High	High	High	High	High	High	1.836e-05	1.291e-06	4.31
	High	[K].TETSYLEMER.[R]	1xOxidation [M8]; 1xTMTpro [N-Term]	0.0897787	0.00945985	1	Q9BYW2	Q9BYW2 [497-506]		0	1578.76																																																																																			Excluded by Method	High	High	High	High	High	High	High	High	High	High	High	High	High	High	High	High	0.006321	0.06048	2.59
	High	[K].VDSETNIEASK.[L]	1xTMTpro [K11]; 1xTMTpro [N-Term]	1.17236e-05	1.5452e-05	1	Q9BYW2	Q9BYW2 [1938-1948]		0	1800.98																																																																																			Excluded by Method	High	High	High	High	High	Not Found	High	High	High	High	High	High	High	High	High	High	1.836e-05	4.958e-06	3.21
	High	[K].YQQNAEQYGGTR.[D]	1xTMTpro [N-Term]	8.12622e-06	1.5452e-05	1	Q9BYW2	Q9BYW2 [1286-1297]		0	1718.84																																																																																			No Quan Values	High	High	High	High	High	High	High	High	High	High	High	High	High	High	High	High	1.836e-05	3.381e-06	3.99
High	Q969T9	WW domain-binding protein 2 OS=Homo sapiens OX=9606 GN=WBP2 PE=1 SV=1	0	33.144	17	5	14	5	261	28.1	5.91	5	14	1.041	1.097	1.147	1.099	0.06	0.13	0.2	0.14	0.672579	0.380908	0.260654	0.488635	0.974606	0.933335	0.834176	0.959968	10.21	1	1.64	8.09	103.6	105.1	99.5	98.2	93.7	2.55	5.49	4.83	4.24	5.57	107.1	103.2	102	97.1	108.1	104.8	96.2	99.2	105.7	103.6	97.9	95.5	93.4	98.4	88	191.6	184.7	182.5	173.7	193.5	187.4	172.2	177.4	189.1	185.4	175.1	170.8	167.1	176	157.4	183.5	181.2	171.1	162	181.5	180.3	162.4	167	182.2	174.3	158.1	159.4	156.8	176	154.2	3	3	3	3	3	3	3	3	3	3	3	3	3	3	3	0
	Confidence	Annotated Sequence	Modifications	Qvality PEP	Qvality q-value	# PSMs	Master Protein Accessions	Positions in Master Proteins	Modifications in Master Proteins	# Missed Cleavages	Theo. MH+ [Da]	Abundance Ratio: (KO2) / (nt2)	Abundance Ratio: (KO3) / (nt3)	Abundance Ratio: (KO2) / (WT)	Abundance Ratio: (KO3) / (WT)	Abundance Ratio Adj. P-Value: (KO2) / (nt2)	Abundance Ratio Adj. P-Value: (KO3) / (nt3)	Abundance Ratio Adj. P-Value: (KO2) / (WT)	Abundance Ratio Adj. P-Value: (KO3) / (WT)	Abundance Ratio Variability [%]: (KO2) / (nt2)	Abundance Ratio Variability [%]: (KO3) / (nt3)	Abundance Ratio Variability [%]: (KO2) / (WT)	Abundance Ratio Variability [%]: (KO3) / (WT)	Abundances (Grouped): KO2	Abundances (Grouped): KO3	Abundances (Grouped): nt2	Abundances (Grouped): nt3	Abundances (Grouped): WT	Abundances (Grouped) CV [%]: KO2	Abundances (Grouped) CV [%]: KO3	Abundances (Grouped) CV [%]: nt2	Abundances (Grouped) CV [%]: nt3	Abundances (Grouped) CV [%]: WT	Abundances (Scaled): F1: 127C, Sample, KO2, 1	Abundances (Scaled): F1: 128C, Sample, KO2, 2	Abundances (Scaled): F1: 129C, Sample, KO2, 3	Abundances (Scaled): F1: 130C, Sample, KO3, 1	Abundances (Scaled): F1: 131C, Sample, KO3, 2	Abundances (Scaled): F1: 132C, Sample, KO3, 3	Abundances (Scaled): F1: 129N, Sample, nt2, 1	Abundances (Scaled): F1: 130N, Sample, nt2, 2	Abundances (Scaled): F1: 131N, Sample, nt2, 3	Abundances (Scaled): F1: 132N, Sample, nt3, 1	Abundances (Scaled): F1: 133N, Sample, nt3, 2	Abundances (Scaled): F1: 134N, Sample, nt3, 3	Abundances (Scaled): F1: 126, Sample, WT, 1	Abundances (Scaled): F1: 127N, Sample, WT, 2	Abundances (Scaled): F1: 128N, Sample, WT, 3	Abundances (Normalized): F1: 127C, Sample, KO2, 1	Abundances (Normalized): F1: 128C, Sample, KO2, 2	Abundances (Normalized): F1: 129C, Sample, KO2, 3	Abundances (Normalized): F1: 130C, Sample, KO3, 1	Abundances (Normalized): F1: 131C, Sample, KO3, 2	Abundances (Normalized): F1: 132C, Sample, KO3, 3	Abundances (Normalized): F1: 129N, Sample, nt2, 1	Abundances (Normalized): F1: 130N, Sample, nt2, 2	Abundances (Normalized): F1: 131N, Sample, nt2, 3	Abundances (Normalized): F1: 132N, Sample, nt3, 1	Abundances (Normalized): F1: 133N, Sample, nt3, 2	Abundances (Normalized): F1: 134N, Sample, nt3, 3	Abundances (Normalized): F1: 126, Sample, WT, 1	Abundances (Normalized): F1: 127N, Sample, WT, 2	Abundances (Normalized): F1: 128N, Sample, WT, 3	Abundance: F1: 127C, Sample, KO2, 1	Abundance: F1: 128C, Sample, KO2, 2	Abundance: F1: 129C, Sample, KO2, 3	Abundance: F1: 130C, Sample, KO3, 1	Abundance: F1: 131C, Sample, KO3, 2	Abundance: F1: 132C, Sample, KO3, 3	Abundance: F1: 129N, Sample, nt2, 1	Abundance: F1: 130N, Sample, nt2, 2	Abundance: F1: 131N, Sample, nt2, 3	Abundance: F1: 132N, Sample, nt3, 1	Abundance: F1: 133N, Sample, nt3, 2	Abundance: F1: 134N, Sample, nt3, 3	Abundance: F1: 126, Sample, WT, 1	Abundance: F1: 127N, Sample, WT, 2	Abundance: F1: 128N, Sample, WT, 3	Abundances Count: F1: 127C, Sample, KO2, 1	Abundances Count: F1: 128C, Sample, KO2, 2	Abundances Count: F1: 129C, Sample, KO2, 3	Abundances Count: F1: 130C, Sample, KO3, 1	Abundances Count: F1: 131C, Sample, KO3, 2	Abundances Count: F1: 132C, Sample, KO3, 3	Abundances Count: F1: 129N, Sample, nt2, 1	Abundances Count: F1: 130N, Sample, nt2, 2	Abundances Count: F1: 131N, Sample, nt2, 3	Abundances Count: F1: 132N, Sample, nt3, 1	Abundances Count: F1: 133N, Sample, nt3, 2	Abundances Count: F1: 134N, Sample, nt3, 3	Abundances Count: F1: 126, Sample, WT, 1	Abundances Count: F1: 127N, Sample, WT, 2	Abundances Count: F1: 128N, Sample, WT, 3	Quan Info	Found in Sample: [S3] F1: 127C, Sample, KO2, 1	Found in Sample: [S5] F1: 128C, Sample, KO2, 2	Found in Sample: [S7] F1: 129C, Sample, KO2, 3	Found in Sample: [S9] F1: 130C, Sample, KO3, 1	Found in Sample: [S11] F1: 131C, Sample, KO3, 2	Found in Sample: [S13] F1: 132C, Sample, KO3, 3	Found in Sample: [S6] F1: 129N, Sample, nt2, 1	Found in Sample: [S8] F1: 130N, Sample, nt2, 2	Found in Sample: [S10] F1: 131N, Sample, nt2, 3	Found in Sample: [S12] F1: 132N, Sample, nt3, 1	Found in Sample: [S14] F1: 133N, Sample, nt3, 2	Found in Sample: [S15] F1: 134N, Sample, nt3, 3	Found in Sample: [S1] F1: 126, Sample, WT, 1	Found in Sample: [S2] F1: 127N, Sample, WT, 2	Found in Sample: [S4] F1: 128N, Sample, WT, 3	Confidence (by Search Engine): A2 Sequest HT	Percolator q-Value (by Search Engine): A2 Sequest HT	Percolator PEP (by Search Engine): A2 Sequest HT	XCorr (by Search Engine): A2 Sequest HT
	High	[K].AEAGGGWEGSASYK.[L]	1xTMTpro [K14]; 1xTMTpro [N-Term]	1.46603e-08	1.5452e-05	4	Q969T9	Q969T9 [98-111]		0	1978.02	1.051	1.151	1.14	1.115	0.999364	0.975643	0.97817	0.991622	17.97	4.99	0.68	6.87	106.8	103.6	101.7	94.6	93.3	3.8	3.14	12.13	5.04	5.22	104.5	112.3	106.2	102.2	103	108.3	113.2	88.7	101.1	95	86.5	94	91.7	100.7	92.8	83.6	89.8	84.9	81.8	82.3	86.6	90.5	70.9	80.9	76	69.2	75.2	73.3	80.6	74.2	80	88.1	79.6	76.3	77.2	83.3	85.3	66.8	77.9	71.4	62.5	70.2	68.8	80.6	72.7	3	3	3	3	3	3	3	3	3	3	3	3	3	3	3		High	High	High	High	High	High	High	High	High	High	High	High	High	High	High	High	1.836e-05	4.475e-09	5.69
	High	[K].GTVYLTPYR.[V]	1xTMTpro [N-Term]	0.0292305	0.00313148	1	Q969T9	Q969T9 [48-56]		0	1373.77																																																																																			No Quan Values	High	High	High	High	High	High	High	High	High	High	High	High	High	High	High	High	0.001885	0.01868	1.98
	High	[K].KGTVYLTPYR.[V]	1xTMTpro [K1]; 1xTMTpro [N-Term]	0.01503	0.00163849	2	Q969T9	Q969T9 [47-56]		1	1806.08	0.655	0.972	0.927	1.594	0.241389	0.999979	0.995463	0.161107	33.38	8.91	17.35	5.64	77.1	111.6	123.8	107.7	79.8	12.84	12.66	31.36	3.85	10.77	79.7	68.5	88.7	102.1	131.5	115.4	71.4	128	135.3	111.4	111	118.8	86	82.5	69.8	27.9	24	31	35.7	46	40.4	25	44.8	47.3	39	38.8	41.6	30.1	28.9	24.4	26.7	23.5	29.1	33.3	43.2	38.8	23.6	42.2	45.6	36.7	35.1	38.8	28.2	28.9	23.9	2	2	2	2	2	2	2	2	2	2	2	2	2	2	2		High	High	High	High	High	High	High	High	High	High	High	High	High	High	High	High	0.001001	0.00926	1.83
	High	[R].MLQVASQASR.[G]	1xTMTpro [N-Term]	0.000190156	3.5286e-05	2	Q969T9	Q969T9 [126-135]		0	1394.77																																																																																			No Quan Values	High	High	High	High	High	High	High	High	High	High	High	High	High	High	High	High	2.65e-05	9.27e-05	2.17
	High	[R].MLQVASQASR.[G]	1xOxidation [M1]; 1xTMTpro [N-Term]	0.0232094	0.00229488	1	Q969T9	Q969T9 [126-135]		0	1410.77																																																																																			Excluded by Method	High	High	High	High	High	High	High	High	High	High	High	High	High	High	High	High	0.001392	0.01468	2.22
	High	[K].QPVFGANYIK.[G]	1xTMTpro [K10]; 1xTMTpro [N-Term]	2.42244e-05	1.5452e-05	4	Q969T9	Q969T9 [84-93]		0	1745.02	1.149	0.97	1.131	0.979	0.926626	0.999979	0.969692	0.999993	7.43	19.73	8.43	7.16	109.8	93.6	94.2	103.8	98.6	9.6	7.37	4.51	13.59	6.2	125.3	110.9	104	87.9	101.8	94.6	88.6	96.5	95.2	110.2	104.9	84.5	99.6	104	92	80.2	71	66.5	56.2	65.1	60.5	56.7	61.7	60.9	70.5	67.1	54	63.7	66.5	58.8	76.8	69.6	62.4	52.4	61.1	58.2	53.5	58.1	58.7	66.3	60.6	50.4	59.8	66.5	57.6	3	3	3	3	3	3	3	3	3	3	3	3	3	3	3		High	High	High	High	High	High	High	High	High	High	High	High	High	High	High	High	1.836e-05	1.061e-05	2.65
High	Q9HD15	Steroid receptor RNA activator 1 OS=Homo sapiens OX=9606 GN=SRA1 PE=1 SV=1	0	33.134	34	7	10	7	236	25.7	7.03	7	10	0.938	0.915	1.098	1.03	-0.09	-0.13	0.14	0.04	0.597427	0.522691	0.51457	0.95538	0.967704	0.967708	0.953772	0.999112	14.33	4.27	8.92	2.96	102.3	94	109.1	101.6	93.1	9.91	7.41	2.06	2.99	2.24	89.8	102	109.5	92.7	93.7	105.6	109.7	108.8	105.4	101.3	105.4	99.4	90	92.9	94	109.7	124.7	133.8	113.2	114.5	129.1	134	132.9	128.9	123.8	128.8	121.5	110	113.5	114.9	105.1	122.3	125.5	105.6	107.4	124.2	126.4	125.1	124.2	116.4	116.3	113.4	103.2	113.5	112.6	4	4	4	4	4	4	4	4	4	4	4	4	4	4	4	0
	Confidence	Annotated Sequence	Modifications	Qvality PEP	Qvality q-value	# PSMs	Master Protein Accessions	Positions in Master Proteins	Modifications in Master Proteins	# Missed Cleavages	Theo. MH+ [Da]	Abundance Ratio: (KO2) / (nt2)	Abundance Ratio: (KO3) / (nt3)	Abundance Ratio: (KO2) / (WT)	Abundance Ratio: (KO3) / (WT)	Abundance Ratio Adj. P-Value: (KO2) / (nt2)	Abundance Ratio Adj. P-Value: (KO3) / (nt3)	Abundance Ratio Adj. P-Value: (KO2) / (WT)	Abundance Ratio Adj. P-Value: (KO3) / (WT)	Abundance Ratio Variability [%]: (KO2) / (nt2)	Abundance Ratio Variability [%]: (KO3) / (nt3)	Abundance Ratio Variability [%]: (KO2) / (WT)	Abundance Ratio Variability [%]: (KO3) / (WT)	Abundances (Grouped): KO2	Abundances (Grouped): KO3	Abundances (Grouped): nt2	Abundances (Grouped): nt3	Abundances (Grouped): WT	Abundances (Grouped) CV [%]: KO2	Abundances (Grouped) CV [%]: KO3	Abundances (Grouped) CV [%]: nt2	Abundances (Grouped) CV [%]: nt3	Abundances (Grouped) CV [%]: WT	Abundances (Scaled): F1: 127C, Sample, KO2, 1	Abundances (Scaled): F1: 128C, Sample, KO2, 2	Abundances (Scaled): F1: 129C, Sample, KO2, 3	Abundances (Scaled): F1: 130C, Sample, KO3, 1	Abundances (Scaled): F1: 131C, Sample, KO3, 2	Abundances (Scaled): F1: 132C, Sample, KO3, 3	Abundances (Scaled): F1: 129N, Sample, nt2, 1	Abundances (Scaled): F1: 130N, Sample, nt2, 2	Abundances (Scaled): F1: 131N, Sample, nt2, 3	Abundances (Scaled): F1: 132N, Sample, nt3, 1	Abundances (Scaled): F1: 133N, Sample, nt3, 2	Abundances (Scaled): F1: 134N, Sample, nt3, 3	Abundances (Scaled): F1: 126, Sample, WT, 1	Abundances (Scaled): F1: 127N, Sample, WT, 2	Abundances (Scaled): F1: 128N, Sample, WT, 3	Abundances (Normalized): F1: 127C, Sample, KO2, 1	Abundances (Normalized): F1: 128C, Sample, KO2, 2	Abundances (Normalized): F1: 129C, Sample, KO2, 3	Abundances (Normalized): F1: 130C, Sample, KO3, 1	Abundances (Normalized): F1: 131C, Sample, KO3, 2	Abundances (Normalized): F1: 132C, Sample, KO3, 3	Abundances (Normalized): F1: 129N, Sample, nt2, 1	Abundances (Normalized): F1: 130N, Sample, nt2, 2	Abundances (Normalized): F1: 131N, Sample, nt2, 3	Abundances (Normalized): F1: 132N, Sample, nt3, 1	Abundances (Normalized): F1: 133N, Sample, nt3, 2	Abundances (Normalized): F1: 134N, Sample, nt3, 3	Abundances (Normalized): F1: 126, Sample, WT, 1	Abundances (Normalized): F1: 127N, Sample, WT, 2	Abundances (Normalized): F1: 128N, Sample, WT, 3	Abundance: F1: 127C, Sample, KO2, 1	Abundance: F1: 128C, Sample, KO2, 2	Abundance: F1: 129C, Sample, KO2, 3	Abundance: F1: 130C, Sample, KO3, 1	Abundance: F1: 131C, Sample, KO3, 2	Abundance: F1: 132C, Sample, KO3, 3	Abundance: F1: 129N, Sample, nt2, 1	Abundance: F1: 130N, Sample, nt2, 2	Abundance: F1: 131N, Sample, nt2, 3	Abundance: F1: 132N, Sample, nt3, 1	Abundance: F1: 133N, Sample, nt3, 2	Abundance: F1: 134N, Sample, nt3, 3	Abundance: F1: 126, Sample, WT, 1	Abundance: F1: 127N, Sample, WT, 2	Abundance: F1: 128N, Sample, WT, 3	Abundances Count: F1: 127C, Sample, KO2, 1	Abundances Count: F1: 128C, Sample, KO2, 2	Abundances Count: F1: 129C, Sample, KO2, 3	Abundances Count: F1: 130C, Sample, KO3, 1	Abundances Count: F1: 131C, Sample, KO3, 2	Abundances Count: F1: 132C, Sample, KO3, 3	Abundances Count: F1: 129N, Sample, nt2, 1	Abundances Count: F1: 130N, Sample, nt2, 2	Abundances Count: F1: 131N, Sample, nt2, 3	Abundances Count: F1: 132N, Sample, nt3, 1	Abundances Count: F1: 133N, Sample, nt3, 2	Abundances Count: F1: 134N, Sample, nt3, 3	Abundances Count: F1: 126, Sample, WT, 1	Abundances Count: F1: 127N, Sample, WT, 2	Abundances Count: F1: 128N, Sample, WT, 3	Quan Info	Found in Sample: [S3] F1: 127C, Sample, KO2, 1	Found in Sample: [S5] F1: 128C, Sample, KO2, 2	Found in Sample: [S7] F1: 129C, Sample, KO2, 3	Found in Sample: [S9] F1: 130C, Sample, KO3, 1	Found in Sample: [S11] F1: 131C, Sample, KO3, 2	Found in Sample: [S13] F1: 132C, Sample, KO3, 3	Found in Sample: [S6] F1: 129N, Sample, nt2, 1	Found in Sample: [S8] F1: 130N, Sample, nt2, 2	Found in Sample: [S10] F1: 131N, Sample, nt2, 3	Found in Sample: [S12] F1: 132N, Sample, nt3, 1	Found in Sample: [S14] F1: 133N, Sample, nt3, 2	Found in Sample: [S15] F1: 134N, Sample, nt3, 3	Found in Sample: [S1] F1: 126, Sample, WT, 1	Found in Sample: [S2] F1: 127N, Sample, WT, 2	Found in Sample: [S4] F1: 128N, Sample, WT, 3	Confidence (by Search Engine): A2 Sequest HT	Percolator q-Value (by Search Engine): A2 Sequest HT	Percolator PEP (by Search Engine): A2 Sequest HT	XCorr (by Search Engine): A2 Sequest HT
	High	[R].GWNDPPQFSYGLQTQAGGPR.[R]	1xTMTpro [N-Term]	6.55444e-09	1.5452e-05	1	Q9HD15	Q9HD15 [26-45]		0	2480.23																																																																																			No Quan Values	High	High	High	High	High	High	High	High	High	High	High	High	High	High	High	High	1.836e-05	1.934e-09	5.21
	High	[R].LALLQEQWAGGK.[L]	1xTMTpro [K12]; 1xTMTpro [N-Term]	6.91307e-05	1.5452e-05	2	Q9HD15	Q9HD15 [141-152]		0	1922.14																																																																																			No Quan Values	High	High	High	High	High	High	High	High	High	High	High	High	High	High	High	High	1.836e-05	3.185e-05	3.41
	High	[K].NHTIPGFQQAS.[-]	1xTMTpro [N-Term]	0.00215247	0.000110349	1	Q9HD15	Q9HD15 [226-236]		0	1503.79	0.932	1.025	1.124	0.992	0.99742	0.999979	0.989837	0.999993	9.04	6.37	1.78	14.07	103.2	94.2	110.7	97	94.9	8.03	6.63	10.06	13.54	4.33	105.8	90.5	102.3	93.3	86.3	98.6	106.5	127.9	109.7	87.3	113.6	96.1	94.1	98	89.9	43.7	37.4	42.3	38.5	35.6	40.7	44	52.8	45.3	36	46.9	39.7	38.9	40.5	37.1	41.8	36.7	39.6	36	33.4	39.2	41.5	49.8	43.7	33.9	42.4	37.1	36.5	40.5	36.4	1	1	1	1	1	1	1	1	1	1	1	1	1	1	1		High	High	High	High	High	High	High	High	High	High	High	High	High	High	High	High	6.621e-05	0.001181	2.73
	High	[K].SAATAEK.[N]	1xTMTpro [K7]; 1xTMTpro [N-Term]	0.044959	0.00558133	1	Q9HD15	Q9HD15 [219-225]		0	1285.76	1.11	0.839	1.381	1.308	0.987025	0.961029	0.628258	0.838878	15.12	16.87	9.61	10.53	109.3	99.4	98.5	118.5	74.3	26.45	14.19	9.92	7.73	8.37	68.4	115.3	111.6	92.5	101.4	121.6	114.3	94.3	100.6	122.8	120.9	106.3	70.7	83.5	75.9	21.4	36.1	34.9	28.9	31.7	38	35.7	29.5	31.5	38.4	37.8	33.3	22.1	26.1	23.7	20.5	35.4	32.7	27	29.8	36.6	33.7	27.8	30.3	36.1	34.2	31	20.8	26.1	23.3	1	1	1	1	1	1	1	1	1	1	1	1	1	1	1		High	High	High	High	High	High	High	High	High	High	High	High	High	High	High	High	0.00352	0.02942	2.85
	High	[R].SLFSEEAANEEK.[S]	1xTMTpro [K12]; 1xTMTpro [N-Term]	0.000530766	3.5286e-05	1	Q9HD15	Q9HD15 [207-218]		0	1962.03	1.158	1.103	1.034	0.85	0.974519	0.998809	1	0.964823	31.37	10.24	8.53	8.61	109.6	95.6	94.7	87.6	112.5	9.68	2.29	14.41	10.77	5.27	105.1	107.3	125	94.5	93.6	90.4	115.2	92.7	88.8	85.7	79.4	98	101.7	110.1	112.6	25.1	25.6	29.9	22.6	22.4	21.6	27.5	22.1	21.2	20.5	19	23.4	24.3	26.3	26.9	24.1	25.1	28	21.1	21	20.8	26	20.8	20.4	19.3	17.1	21.9	22.8	26.3	26.4	1	1	1	1	1	1	1	1	1	1	1	1	1	1	1		High	High	High	High	High	High	High	High	High	High	High	High	High	High	High	High	2.65e-05	0.0002718	3.8
	High	[R].VAAPQDGSPR.[V]	1xTMTpro [N-Term]	0.00271699	0.000130172	2	Q9HD15	Q9HD15 [53-62]		0	1301.71																																																																																			No Quan Values	High	High	High	High	High	High	High	High	High	High	High	High	High	High	High	High	7.707e-05	0.001518	2.46
	High	[R].WDAADDIHR.[S]	1xTMTpro [N-Term]	1.09894e-05	1.5452e-05	2	Q9HD15	Q9HD15 [173-181]		0	1402.7	0.867	0.99	0.987	1.061	0.97321	0.999979	1	0.999993	5.28	20.15	30.54	17.09	99.4	96.4	110.5	97.6	96.1	16.32	11.21	7.19	8.21	13.7	75.7	99.4	104	90.1	96.3	111.8	103.9	110.5	119.9	112	97.3	97.6	96	80	105.4	19.5	25.6	26.8	23.2	24.8	28.8	26.8	28.4	30.9	28.8	25.1	25.1	24.7	20.6	27.1	18.7	25.1	25.1	21.6	23.3	27.7	25.2	26.8	29.7	27.1	22.6	23.4	23.2	20.6	26.6	1	1	1	1	1	1	1	1	1	1	1	1	1	1	1		High	High	High	High	High	High	High	High	High	High	High	High	High	High	High	High	1.836e-05	4.632e-06	5.06
High	Q9NP92	39S ribosomal protein S30, mitochondrial OS=Homo sapiens OX=9606 GN=MRPS30 PE=1 SV=2	0	33.114	23	5	9	5	439	50.3	7.97	5	9	0.981	0.897	1.078	0.991	-0.03	-0.16	0.11	-0.01	0.961997	0.539882	0.553272	0.895725	0.998292	0.970306	0.957738	0.999112	2.76	14.54	9.9	5.1	105.2	95.1	101.5	100.6	97.5	8.42	13.39	5.01	4.33	4.54	111.2	94.1	106	95.8	77.6	100.9	102.3	97.8	108	106.8	98	101.4	96.7	105.2	98.3	79.6	67.4	75.8	68.6	55.5	72.2	73.2	70	77.3	76.4	70.2	72.6	69.2	75.3	70.3	76.2	66.1	71.1	64	52.1	69.4	69	65.9	74.5	71.9	63.4	67.7	64.9	75.3	68.9	3	3	3	3	3	3	3	3	3	3	3	3	3	3	3	0
	Confidence	Annotated Sequence	Modifications	Qvality PEP	Qvality q-value	# PSMs	Master Protein Accessions	Positions in Master Proteins	Modifications in Master Proteins	# Missed Cleavages	Theo. MH+ [Da]	Abundance Ratio: (KO2) / (nt2)	Abundance Ratio: (KO3) / (nt3)	Abundance Ratio: (KO2) / (WT)	Abundance Ratio: (KO3) / (WT)	Abundance Ratio Adj. P-Value: (KO2) / (nt2)	Abundance Ratio Adj. P-Value: (KO3) / (nt3)	Abundance Ratio Adj. P-Value: (KO2) / (WT)	Abundance Ratio Adj. P-Value: (KO3) / (WT)	Abundance Ratio Variability [%]: (KO2) / (nt2)	Abundance Ratio Variability [%]: (KO3) / (nt3)	Abundance Ratio Variability [%]: (KO2) / (WT)	Abundance Ratio Variability [%]: (KO3) / (WT)	Abundances (Grouped): KO2	Abundances (Grouped): KO3	Abundances (Grouped): nt2	Abundances (Grouped): nt3	Abundances (Grouped): WT	Abundances (Grouped) CV [%]: KO2	Abundances (Grouped) CV [%]: KO3	Abundances (Grouped) CV [%]: nt2	Abundances (Grouped) CV [%]: nt3	Abundances (Grouped) CV [%]: WT	Abundances (Scaled): F1: 127C, Sample, KO2, 1	Abundances (Scaled): F1: 128C, Sample, KO2, 2	Abundances (Scaled): F1: 129C, Sample, KO2, 3	Abundances (Scaled): F1: 130C, Sample, KO3, 1	Abundances (Scaled): F1: 131C, Sample, KO3, 2	Abundances (Scaled): F1: 132C, Sample, KO3, 3	Abundances (Scaled): F1: 129N, Sample, nt2, 1	Abundances (Scaled): F1: 130N, Sample, nt2, 2	Abundances (Scaled): F1: 131N, Sample, nt2, 3	Abundances (Scaled): F1: 132N, Sample, nt3, 1	Abundances (Scaled): F1: 133N, Sample, nt3, 2	Abundances (Scaled): F1: 134N, Sample, nt3, 3	Abundances (Scaled): F1: 126, Sample, WT, 1	Abundances (Scaled): F1: 127N, Sample, WT, 2	Abundances (Scaled): F1: 128N, Sample, WT, 3	Abundances (Normalized): F1: 127C, Sample, KO2, 1	Abundances (Normalized): F1: 128C, Sample, KO2, 2	Abundances (Normalized): F1: 129C, Sample, KO2, 3	Abundances (Normalized): F1: 130C, Sample, KO3, 1	Abundances (Normalized): F1: 131C, Sample, KO3, 2	Abundances (Normalized): F1: 132C, Sample, KO3, 3	Abundances (Normalized): F1: 129N, Sample, nt2, 1	Abundances (Normalized): F1: 130N, Sample, nt2, 2	Abundances (Normalized): F1: 131N, Sample, nt2, 3	Abundances (Normalized): F1: 132N, Sample, nt3, 1	Abundances (Normalized): F1: 133N, Sample, nt3, 2	Abundances (Normalized): F1: 134N, Sample, nt3, 3	Abundances (Normalized): F1: 126, Sample, WT, 1	Abundances (Normalized): F1: 127N, Sample, WT, 2	Abundances (Normalized): F1: 128N, Sample, WT, 3	Abundance: F1: 127C, Sample, KO2, 1	Abundance: F1: 128C, Sample, KO2, 2	Abundance: F1: 129C, Sample, KO2, 3	Abundance: F1: 130C, Sample, KO3, 1	Abundance: F1: 131C, Sample, KO3, 2	Abundance: F1: 132C, Sample, KO3, 3	Abundance: F1: 129N, Sample, nt2, 1	Abundance: F1: 130N, Sample, nt2, 2	Abundance: F1: 131N, Sample, nt2, 3	Abundance: F1: 132N, Sample, nt3, 1	Abundance: F1: 133N, Sample, nt3, 2	Abundance: F1: 134N, Sample, nt3, 3	Abundance: F1: 126, Sample, WT, 1	Abundance: F1: 127N, Sample, WT, 2	Abundance: F1: 128N, Sample, WT, 3	Abundances Count: F1: 127C, Sample, KO2, 1	Abundances Count: F1: 128C, Sample, KO2, 2	Abundances Count: F1: 129C, Sample, KO2, 3	Abundances Count: F1: 130C, Sample, KO3, 1	Abundances Count: F1: 131C, Sample, KO3, 2	Abundances Count: F1: 132C, Sample, KO3, 3	Abundances Count: F1: 129N, Sample, nt2, 1	Abundances Count: F1: 130N, Sample, nt2, 2	Abundances Count: F1: 131N, Sample, nt2, 3	Abundances Count: F1: 132N, Sample, nt3, 1	Abundances Count: F1: 133N, Sample, nt3, 2	Abundances Count: F1: 134N, Sample, nt3, 3	Abundances Count: F1: 126, Sample, WT, 1	Abundances Count: F1: 127N, Sample, WT, 2	Abundances Count: F1: 128N, Sample, WT, 3	Quan Info	Found in Sample: [S3] F1: 127C, Sample, KO2, 1	Found in Sample: [S5] F1: 128C, Sample, KO2, 2	Found in Sample: [S7] F1: 129C, Sample, KO2, 3	Found in Sample: [S9] F1: 130C, Sample, KO3, 1	Found in Sample: [S11] F1: 131C, Sample, KO3, 2	Found in Sample: [S13] F1: 132C, Sample, KO3, 3	Found in Sample: [S6] F1: 129N, Sample, nt2, 1	Found in Sample: [S8] F1: 130N, Sample, nt2, 2	Found in Sample: [S10] F1: 131N, Sample, nt2, 3	Found in Sample: [S12] F1: 132N, Sample, nt3, 1	Found in Sample: [S14] F1: 133N, Sample, nt3, 2	Found in Sample: [S15] F1: 134N, Sample, nt3, 3	Found in Sample: [S1] F1: 126, Sample, WT, 1	Found in Sample: [S2] F1: 127N, Sample, WT, 2	Found in Sample: [S4] F1: 128N, Sample, WT, 3	Confidence (by Search Engine): A2 Sequest HT	Percolator q-Value (by Search Engine): A2 Sequest HT	Percolator PEP (by Search Engine): A2 Sequest HT	XCorr (by Search Engine): A2 Sequest HT
	High	[K].NICWGTQSKPLYETIEDNDVK.[G]	1xCarbamidomethyl [C3]; 2xTMTpro [K9; K21]; 1xTMTpro [N-Term]	2.8944e-07	1.5452e-05	2	Q9NP92	Q9NP92 [391-411]		0	3422.81																																																																																			No Quan Values	High	High	High	High	High	High	High	High	High	High	High	High	High	High	High	High	1.836e-05	1.023e-07	3.95
	High	[K].NICWGTQSKPLYETIEDNDVK.[G]	1xCarbamidomethyl [C3]; 1xDeamidated [Q7]; 2xTMTpro [K9; K21]; 1xTMTpro [N-Term]	0.00218315	0.000110349	1	Q9NP92	Q9NP92 [391-411]		0	3423.79																																																																																			No Quan Values	High	High	High	High	High	High	High	High	High	High	High	High	High	High	High	High	6.621e-05	0.001198	4.4
	High	[K].QLAEFVPLDYSVPIEIPTIK.[C]	1xTMTpro [K20]; 1xTMTpro [N-Term]	3.91436e-07	1.5452e-05	3	Q9NP92	Q9NP92 [246-265]		0	2880.66	0.949	0.982	0.882	1.033	0.999364	0.999979	0.992982	0.999993	27.88	29.93	17.23	1.32	94.6	102.1	99.7	104	99.6	17.51	12.73	2.63	12.79	4.86	112.3	78.9	94.9	102.4	86.1	111.1	96.1	101	100	104.3	116.9	90.3	98.3	99.9	107.6	19.6	13.8	16.5	17.9	15	19.4	16.7	17.6	17.4	18.2	20.4	15.7	17.1	17.4	18.7	18.7	13.5	15.5	16.7	14.1	18.6	15.8	16.6	16.8	17.1	18.4	14.7	16.1	17.4	18.4	1	1	1	1	1	1	1	1	1	1	1	1	1	1	1		High	High	High	High	High	High	High	High	High	High	High	High	High	High	High	High	1.836e-05	1.409e-07	3.48
	High	[K].TADPCCYGHTQFHLLPDK.[L]	2xCarbamidomethyl [C5; C6]; 1xTMTpro [K18]; 1xTMTpro [N-Term]	0.000316543	3.5286e-05	1	Q9NP92	Q9NP92 [288-305]		0	2768.38	1.049	0.893	1.004	0.822	0.999364	0.990811	1	0.896124	3.48	8.27	12.66	12.21	108.7	89	101.2	94.5	106.6	7.37	15.13	4.16	5.14	2.74	109.6	98.7	114.1	89.8	69.4	92.8	102.1	100.6	108.7	94.9	95.3	103.8	109.2	107.5	103.5	43.1	38.8	44.8	35.3	27.3	36.4	40.1	39.5	42.7	37.3	37.4	40.8	42.9	42.2	40.7	41.2	38	42	32.9	25.6	35.1	37.8	37.2	41.2	35.1	33.8	38.1	40.3	42.2	39.8	1	1	1	1	1	1	1	1	1	1	1	1	1	1	1		High	High	High	High	High	High	High	High	High	High	High	High	High	High	High	High	2.65e-05	0.0001577	2.53
	High	[K].TVFLSGLPPPPAEPEPEPEPEPEPALDLAALR.[A]	1xTMTpro [N-Term]	0.0111303	0.00125641	1	Q9NP92	Q9NP92 [112-143]		0	3679.94																																																																																			No Quan Values	High	High	High	High	High	High	High	High	High	High	High	High	High	High	High	High	0.000772	0.006714	2.22
	High	[R].YQIDDKPNNQIR.[I]	1xTMTpro [K6]; 1xTMTpro [N-Term]	0.00566189	0.00064643	1	Q9NP92	Q9NP92 [231-242]		0	2112.17	1.036	1.022	1.326	1.5	0.999364	0.999979	0.882962	0.662949	17.34	7.36	42.21	18.31	100.9	104.9	111.2	108.9	74.2	8.68	10.65	14.95	26.24	28.19	114.2	100	97.4	104	89.3	110.2	110.2	86.4	115.6	141.1	83.2	107.9	61.7	105.4	73.5	17	14.9	14.5	15.5	13.3	16.4	16.4	12.8	17.2	21	12.4	16	9.2	15.7	10.9	16.3	14.6	13.6	14.4	12.4	15.8	15.4	12.1	16.6	19.7	11.2	15	8.6	15.7	10.7	1	1	1	1	1	1	1	1	1	1	1	1	1	1	1		High	High	High	High	High	High	High	High	High	High	High	High	High	High	High	High	0.0003696	0.003296	2.42
High	P55212	Caspase-6 OS=Homo sapiens OX=9606 GN=CASP6 PE=1 SV=2	0	33.109	13	2	5	2	293	33.3	6.93	2	5	1.077	1.071	1.083	1.074	0.11	0.1	0.12	0.1	0.550273	0.565749	0.561407	0.58071	0.964736	0.970682	0.957738	0.971276	8.59	2.4	7.83	9.57	109.8	101.8	97	95.5	95.9	7.2	6.24	4.81	5.18	5.35	109.5	112.9	98.2	101.6	97.6	110.2	101.7	92.3	96.8	93.4	95.3	102.9	101.1	90.8	95.7	150.5	155.1	135	139.7	134.2	151.5	139.7	126.9	133	128.3	131	141.4	138.9	124.9	131.5	144.2	152.2	126.6	130.3	125.8	145.7	131.8	119.5	128.1	120.6	118.3	132	130.4	124.9	128.9	4	4	4	4	4	4	4	4	4	4	4	4	4	4	4	0
	Confidence	Annotated Sequence	Modifications	Qvality PEP	Qvality q-value	# PSMs	Master Protein Accessions	Positions in Master Proteins	Modifications in Master Proteins	# Missed Cleavages	Theo. MH+ [Da]	Abundance Ratio: (KO2) / (nt2)	Abundance Ratio: (KO3) / (nt3)	Abundance Ratio: (KO2) / (WT)	Abundance Ratio: (KO3) / (WT)	Abundance Ratio Adj. P-Value: (KO2) / (nt2)	Abundance Ratio Adj. P-Value: (KO3) / (nt3)	Abundance Ratio Adj. P-Value: (KO2) / (WT)	Abundance Ratio Adj. P-Value: (KO3) / (WT)	Abundance Ratio Variability [%]: (KO2) / (nt2)	Abundance Ratio Variability [%]: (KO3) / (nt3)	Abundance Ratio Variability [%]: (KO2) / (WT)	Abundance Ratio Variability [%]: (KO3) / (WT)	Abundances (Grouped): KO2	Abundances (Grouped): KO3	Abundances (Grouped): nt2	Abundances (Grouped): nt3	Abundances (Grouped): WT	Abundances (Grouped) CV [%]: KO2	Abundances (Grouped) CV [%]: KO3	Abundances (Grouped) CV [%]: nt2	Abundances (Grouped) CV [%]: nt3	Abundances (Grouped) CV [%]: WT	Abundances (Scaled): F1: 127C, Sample, KO2, 1	Abundances (Scaled): F1: 128C, Sample, KO2, 2	Abundances (Scaled): F1: 129C, Sample, KO2, 3	Abundances (Scaled): F1: 130C, Sample, KO3, 1	Abundances (Scaled): F1: 131C, Sample, KO3, 2	Abundances (Scaled): F1: 132C, Sample, KO3, 3	Abundances (Scaled): F1: 129N, Sample, nt2, 1	Abundances (Scaled): F1: 130N, Sample, nt2, 2	Abundances (Scaled): F1: 131N, Sample, nt2, 3	Abundances (Scaled): F1: 132N, Sample, nt3, 1	Abundances (Scaled): F1: 133N, Sample, nt3, 2	Abundances (Scaled): F1: 134N, Sample, nt3, 3	Abundances (Scaled): F1: 126, Sample, WT, 1	Abundances (Scaled): F1: 127N, Sample, WT, 2	Abundances (Scaled): F1: 128N, Sample, WT, 3	Abundances (Normalized): F1: 127C, Sample, KO2, 1	Abundances (Normalized): F1: 128C, Sample, KO2, 2	Abundances (Normalized): F1: 129C, Sample, KO2, 3	Abundances (Normalized): F1: 130C, Sample, KO3, 1	Abundances (Normalized): F1: 131C, Sample, KO3, 2	Abundances (Normalized): F1: 132C, Sample, KO3, 3	Abundances (Normalized): F1: 129N, Sample, nt2, 1	Abundances (Normalized): F1: 130N, Sample, nt2, 2	Abundances (Normalized): F1: 131N, Sample, nt2, 3	Abundances (Normalized): F1: 132N, Sample, nt3, 1	Abundances (Normalized): F1: 133N, Sample, nt3, 2	Abundances (Normalized): F1: 134N, Sample, nt3, 3	Abundances (Normalized): F1: 126, Sample, WT, 1	Abundances (Normalized): F1: 127N, Sample, WT, 2	Abundances (Normalized): F1: 128N, Sample, WT, 3	Abundance: F1: 127C, Sample, KO2, 1	Abundance: F1: 128C, Sample, KO2, 2	Abundance: F1: 129C, Sample, KO2, 3	Abundance: F1: 130C, Sample, KO3, 1	Abundance: F1: 131C, Sample, KO3, 2	Abundance: F1: 132C, Sample, KO3, 3	Abundance: F1: 129N, Sample, nt2, 1	Abundance: F1: 130N, Sample, nt2, 2	Abundance: F1: 131N, Sample, nt2, 3	Abundance: F1: 132N, Sample, nt3, 1	Abundance: F1: 133N, Sample, nt3, 2	Abundance: F1: 134N, Sample, nt3, 3	Abundance: F1: 126, Sample, WT, 1	Abundance: F1: 127N, Sample, WT, 2	Abundance: F1: 128N, Sample, WT, 3	Abundances Count: F1: 127C, Sample, KO2, 1	Abundances Count: F1: 128C, Sample, KO2, 2	Abundances Count: F1: 129C, Sample, KO2, 3	Abundances Count: F1: 130C, Sample, KO3, 1	Abundances Count: F1: 131C, Sample, KO3, 2	Abundances Count: F1: 132C, Sample, KO3, 3	Abundances Count: F1: 129N, Sample, nt2, 1	Abundances Count: F1: 130N, Sample, nt2, 2	Abundances Count: F1: 131N, Sample, nt2, 3	Abundances Count: F1: 132N, Sample, nt3, 1	Abundances Count: F1: 133N, Sample, nt3, 2	Abundances Count: F1: 134N, Sample, nt3, 3	Abundances Count: F1: 126, Sample, WT, 1	Abundances Count: F1: 127N, Sample, WT, 2	Abundances Count: F1: 128N, Sample, WT, 3	Quan Info	Found in Sample: [S3] F1: 127C, Sample, KO2, 1	Found in Sample: [S5] F1: 128C, Sample, KO2, 2	Found in Sample: [S7] F1: 129C, Sample, KO2, 3	Found in Sample: [S9] F1: 130C, Sample, KO3, 1	Found in Sample: [S11] F1: 131C, Sample, KO3, 2	Found in Sample: [S13] F1: 132C, Sample, KO3, 3	Found in Sample: [S6] F1: 129N, Sample, nt2, 1	Found in Sample: [S8] F1: 130N, Sample, nt2, 2	Found in Sample: [S10] F1: 131N, Sample, nt2, 3	Found in Sample: [S12] F1: 132N, Sample, nt3, 1	Found in Sample: [S14] F1: 133N, Sample, nt3, 2	Found in Sample: [S15] F1: 134N, Sample, nt3, 3	Found in Sample: [S1] F1: 126, Sample, WT, 1	Found in Sample: [S2] F1: 127N, Sample, WT, 2	Found in Sample: [S4] F1: 128N, Sample, WT, 3	Confidence (by Search Engine): A2 Sequest HT	Percolator q-Value (by Search Engine): A2 Sequest HT	Percolator PEP (by Search Engine): A2 Sequest HT	XCorr (by Search Engine): A2 Sequest HT
	High	[R].GHPAGGEENMTETDAFYK.[R]	1xTMTpro [K18]; 1xTMTpro [N-Term]	2.32831e-09	1.5452e-05	1	P55212	P55212 [10-27]		0	2562.24	0.895	0.961	1.078	1.035	0.994406	0.999979	0.998829	0.999993	1.16	13.88	47.8	1.1	97.8	104.9	100.6	106	90.7	16.44	10.37	8.98	17.12	18.02	98.1	113.4	81.3	93.5	105.2	115.2	109.6	100.9	91.5	106.4	84.7	119.8	91	77.9	111.3	20.7	23.9	17.2	19.7	22.2	24.3	23.1	21.3	19.3	22.5	17.9	25.3	19.2	16.4	23.5	19.8	23.5	16.1	18.4	20.8	23.4	21.8	20.1	18.6	21.1	16.1	23.6	18	16.4	23	1	1	1	1	1	1	1	1	1	1	1	1	1	1	1		High	High	High	High	High	High	High	High	High	High	High	High	High	High	High	High	1.836e-05	6.539e-10	5.28
	High	[R].GHPAGGEENMTETDAFYK.[R]	1xOxidation [M10]; 1xTMTpro [K18]; 1xTMTpro [N-Term]	4.96502e-10	1.5452e-05	1	P55212	P55212 [10-27]		0	2578.24	1.156	1.03	1.059	0.996	0.95323	0.999979	0.999821	0.999993	6.49	18.65	7.53	29.57	104.3	101.3	93.7	98.9	101.7	8.77	20.33	2.31	5.77	9.03	111.9	103.2	93.8	100.2	88	129.9	92.7	89.2	93.1	97.3	97.8	107.6	100.6	106	88.6	50.9	46.9	42.7	45.6	40	59.1	42.1	40.6	42.3	44.2	44.5	48.9	45.7	48.2	40.3	48.7	46	40	42.5	37.5	56.8	39.7	38.2	40.8	41.6	40.1	45.7	42.9	48.2	39.5	1	1	1	1	1	1	1	1	1	1	1	1	1	1	1		High	High	High	High	High	High	High	High	High	High	High	High	High	High	High	High	1.836e-05	1.292e-10	5.39
	High	[R].GHPAGGEENMTETDAFYK.[R]	1xDeamidated [N9]; 1xOxidation [M10]; 1xTMTpro [K18]; 1xTMTpro [N-Term]	0.000538439	3.5286e-05	1	P55212	P55212 [10-27]		0	2579.22	1.07	1.281	1.829	1.947	0.999329	0.929548	0.246332	0.0909008	17.08	17.05	58.28	15.72	117.5	126.2	102.8	88.6	64.8	22.87	14.74	15.29	7.09	38.31	111.6	156.9	104.5	93	119.9	123	117.8	87.5	97.6	82	93.6	84.2	109.7	61.6	57.1	15	21.1	14	12.5	16.1	16.5	15.8	11.8	13.1	11	12.6	11.3	14.7	8.3	7.7	14.4	20.7	13.2	11.7	15.1	15.9	14.9	11.1	12.6	10.4	11.4	10.6	13.8	8.3	7.5	1	1	1	1	1	1	1	1	1	1	1	1	1	1	1		High	High	High	High	High	High	High	High	High	High	High	High	High	High	High	High	2.65e-05	0.0002758	3.74
	High	[R].GNQHDVPVIPLDVVDNQTEK.[L]	1xTMTpro [K20]; 1xTMTpro [N-Term]	1.37143e-10	1.5452e-05	2	P55212	P55212 [165-184]		0	2825.53	1.091	0.995	1.079	1.044	0.987025	0.999979	0.994719	0.999993	5.69	11.6	8.5	4.28	108.1	95.4	99.6	95.5	101.3	2.36	9.19	5.25	5.74	7.82	111.4	110.1	106.4	107.7	97.2	89.8	102.1	92.8	101.4	88.1	97.6	97.3	103.2	90.5	104.6	64	63.2	61.1	61.9	55.8	51.6	58.6	53.3	58.2	50.6	56.1	55.9	59.3	51.9	60	61.3	62	57.3	57.7	52.3	49.6	55.3	50.2	56.1	47.6	50.6	52.1	55.6	51.9	58.8	2	2	2	2	2	2	2	2	2	2	2	2	2	2	2		High	High	High	High	High	High	High	High	High	High	High	High	High	High	High	High	1.836e-05	3.338e-11	6.79
High	Q9UK45	U6 snRNA-associated Sm-like protein LSm7 OS=Homo sapiens OX=9606 GN=LSM7 PE=1 SV=1	0	33.099	65	5	14	4	103	11.6	5.27	5	14	1.11	1.01	1.071	0.913	0.15	0.01	0.1	-0.13	0.322022	0.879274	0.632352	0.506719	0.901375	0.993708	0.972659	0.959968	7.81	16.4	5.86	3.5	110.2	96.2	95.5	95.2	102.9	2.67	6.55	11.77	6.94	5.7	108.8	110.2	104.7	95	88.3	100.7	115	94.3	94.3	94.1	98.3	85.6	101.6	99	110.3	68.3	69.2	65.7	59.6	55.4	63.2	72.2	59.2	59.2	59	61.7	53.8	63.8	62.1	69.2	65.4	67.9	61.6	55.6	52	60.8	68.1	55.8	57	55.5	55.7	50.2	59.9	62.1	67.8	3	3	3	3	3	3	3	3	3	3	3	3	3	3	3	0
	Confidence	Annotated Sequence	Modifications	Qvality PEP	Qvality q-value	# PSMs	Master Protein Accessions	Positions in Master Proteins	Modifications in Master Proteins	# Missed Cleavages	Theo. MH+ [Da]	Abundance Ratio: (KO2) / (nt2)	Abundance Ratio: (KO3) / (nt3)	Abundance Ratio: (KO2) / (WT)	Abundance Ratio: (KO3) / (WT)	Abundance Ratio Adj. P-Value: (KO2) / (nt2)	Abundance Ratio Adj. P-Value: (KO3) / (nt3)	Abundance Ratio Adj. P-Value: (KO2) / (WT)	Abundance Ratio Adj. P-Value: (KO3) / (WT)	Abundance Ratio Variability [%]: (KO2) / (nt2)	Abundance Ratio Variability [%]: (KO3) / (nt3)	Abundance Ratio Variability [%]: (KO2) / (WT)	Abundance Ratio Variability [%]: (KO3) / (WT)	Abundances (Grouped): KO2	Abundances (Grouped): KO3	Abundances (Grouped): nt2	Abundances (Grouped): nt3	Abundances (Grouped): WT	Abundances (Grouped) CV [%]: KO2	Abundances (Grouped) CV [%]: KO3	Abundances (Grouped) CV [%]: nt2	Abundances (Grouped) CV [%]: nt3	Abundances (Grouped) CV [%]: WT	Abundances (Scaled): F1: 127C, Sample, KO2, 1	Abundances (Scaled): F1: 128C, Sample, KO2, 2	Abundances (Scaled): F1: 129C, Sample, KO2, 3	Abundances (Scaled): F1: 130C, Sample, KO3, 1	Abundances (Scaled): F1: 131C, Sample, KO3, 2	Abundances (Scaled): F1: 132C, Sample, KO3, 3	Abundances (Scaled): F1: 129N, Sample, nt2, 1	Abundances (Scaled): F1: 130N, Sample, nt2, 2	Abundances (Scaled): F1: 131N, Sample, nt2, 3	Abundances (Scaled): F1: 132N, Sample, nt3, 1	Abundances (Scaled): F1: 133N, Sample, nt3, 2	Abundances (Scaled): F1: 134N, Sample, nt3, 3	Abundances (Scaled): F1: 126, Sample, WT, 1	Abundances (Scaled): F1: 127N, Sample, WT, 2	Abundances (Scaled): F1: 128N, Sample, WT, 3	Abundances (Normalized): F1: 127C, Sample, KO2, 1	Abundances (Normalized): F1: 128C, Sample, KO2, 2	Abundances (Normalized): F1: 129C, Sample, KO2, 3	Abundances (Normalized): F1: 130C, Sample, KO3, 1	Abundances (Normalized): F1: 131C, Sample, KO3, 2	Abundances (Normalized): F1: 132C, Sample, KO3, 3	Abundances (Normalized): F1: 129N, Sample, nt2, 1	Abundances (Normalized): F1: 130N, Sample, nt2, 2	Abundances (Normalized): F1: 131N, Sample, nt2, 3	Abundances (Normalized): F1: 132N, Sample, nt3, 1	Abundances (Normalized): F1: 133N, Sample, nt3, 2	Abundances (Normalized): F1: 134N, Sample, nt3, 3	Abundances (Normalized): F1: 126, Sample, WT, 1	Abundances (Normalized): F1: 127N, Sample, WT, 2	Abundances (Normalized): F1: 128N, Sample, WT, 3	Abundance: F1: 127C, Sample, KO2, 1	Abundance: F1: 128C, Sample, KO2, 2	Abundance: F1: 129C, Sample, KO2, 3	Abundance: F1: 130C, Sample, KO3, 1	Abundance: F1: 131C, Sample, KO3, 2	Abundance: F1: 132C, Sample, KO3, 3	Abundance: F1: 129N, Sample, nt2, 1	Abundance: F1: 130N, Sample, nt2, 2	Abundance: F1: 131N, Sample, nt2, 3	Abundance: F1: 132N, Sample, nt3, 1	Abundance: F1: 133N, Sample, nt3, 2	Abundance: F1: 134N, Sample, nt3, 3	Abundance: F1: 126, Sample, WT, 1	Abundance: F1: 127N, Sample, WT, 2	Abundance: F1: 128N, Sample, WT, 3	Abundances Count: F1: 127C, Sample, KO2, 1	Abundances Count: F1: 128C, Sample, KO2, 2	Abundances Count: F1: 129C, Sample, KO2, 3	Abundances Count: F1: 130C, Sample, KO3, 1	Abundances Count: F1: 131C, Sample, KO3, 2	Abundances Count: F1: 132C, Sample, KO3, 3	Abundances Count: F1: 129N, Sample, nt2, 1	Abundances Count: F1: 130N, Sample, nt2, 2	Abundances Count: F1: 131N, Sample, nt2, 3	Abundances Count: F1: 132N, Sample, nt3, 1	Abundances Count: F1: 133N, Sample, nt3, 2	Abundances Count: F1: 134N, Sample, nt3, 3	Abundances Count: F1: 126, Sample, WT, 1	Abundances Count: F1: 127N, Sample, WT, 2	Abundances Count: F1: 128N, Sample, WT, 3	Quan Info	Found in Sample: [S3] F1: 127C, Sample, KO2, 1	Found in Sample: [S5] F1: 128C, Sample, KO2, 2	Found in Sample: [S7] F1: 129C, Sample, KO2, 3	Found in Sample: [S9] F1: 130C, Sample, KO3, 1	Found in Sample: [S11] F1: 131C, Sample, KO3, 2	Found in Sample: [S13] F1: 132C, Sample, KO3, 3	Found in Sample: [S6] F1: 129N, Sample, nt2, 1	Found in Sample: [S8] F1: 130N, Sample, nt2, 2	Found in Sample: [S10] F1: 131N, Sample, nt2, 3	Found in Sample: [S12] F1: 132N, Sample, nt3, 1	Found in Sample: [S14] F1: 133N, Sample, nt3, 2	Found in Sample: [S15] F1: 134N, Sample, nt3, 3	Found in Sample: [S1] F1: 126, Sample, WT, 1	Found in Sample: [S2] F1: 127N, Sample, WT, 2	Found in Sample: [S4] F1: 128N, Sample, WT, 3	Confidence (by Search Engine): A2 Sequest HT	Percolator q-Value (by Search Engine): A2 Sequest HT	Percolator PEP (by Search Engine): A2 Sequest HT	XCorr (by Search Engine): A2 Sequest HT
	High	[R].EASGILK.[GV]	1xTMTpro [K7]; 1xTMTpro [N-Term]	0.0396413	0.00465974	2	Q9UK45; Q8WXE0	Q9UK45 [32-38]; Q8WXE0 [279-285]		0	1325.83	0.99	0.72	1.164	0.939	0.999382	0.491457	0.957984	0.999993	18.74	2.55	2.47	21.45	102.6	84	102.3	116.8	94.3	13.18	8.47	1.72	5.4	14.71	88.5	104.3	115.4	85.4	78.6	93.2	104	105.3	101.8	118.7	111.1	123.8	74.8	95.8	99.2	41	48.4	53.5	39.6	36.4	43.2	48.2	48.8	47.2	55	51.5	57.4	34.7	44.4	46	39.3	47.4	50.2	36.9	34.2	41.5	45.4	46	45.5	51.7	46.5	53.6	32.5	44.4	45	2	2	2	2	2	2	2	2	2	2	2	2	2	2	2	Shared	High	High	High	High	High	High	High	High	High	High	High	High	High	High	High	High	0.002908	0.02575	2.51
	High	[K].ESILDLSK.[Y]	1xTMTpro [K8]; 1xTMTpro [N-Term]	0.00772494	0.0010014	1	Q9UK45	Q9UK45 [10-17]		0	1512.91	1.088	1.001	1.173	0.958	0.996217	0.999979	0.988907	0.999993	16.47	23.6	5.73	25.81	104.6	94.6	106.7	98.9	95.2	11.4	18.55	12.1	7.1	13.97	113.9	102.7	90.5	89.6	123.8	92.8	104.6	84.9	106.4	106.4	97	92.7	93.5	87.5	113.7	21.5	19.4	17.1	16.9	23.4	17.6	19.8	16.1	20.1	20.1	18.4	17.5	17.7	16.6	21.5	20.6	19.1	16.1	15.8	22	16.9	18.7	15.1	19.4	18.9	16.6	16.4	16.6	16.6	21.1	1	1	1	1	1	1	1	1	1	1	1	1	1	1	1		High	High	High	High	High	High	High	High	High	High	High	High	High	High	High	High	0.0005918	0.00458	3.33
	High	[K].GFDPLLNLVLDGTIEYMRDPDDQYK.[L]	1xTMTpro [K25]; 1xTMTpro [N-Term]	4.94907e-06	1.5452e-05	3	Q9UK45	Q9UK45 [39-63]		1	3535.83																																																																																			No Quan Values	High	High	High	High	High	High	High	High	High	High	High	High	High	High	High	High	1.836e-05	2.007e-06	3.85
	High	[K].GFDPLLNLVLDGTIEYMRDPDDQYK.[L]	1xDeamidated [Q23]; 1xTMTpro [K25]; 1xTMTpro [N-Term]	0.0660985	0.00758921	1	Q9UK45	Q9UK45 [39-63]		1	3536.81																																																																																			Excluded by Method	High	High	High	Not Found	Not Found	Not Found	Not Found	Not Found	High	High	Not Found	High	High	High	High	High	0.005017	0.04379	2.88
	High	[K].GFDPLLNLVLDGTIEYMRDPDDQYK.[L]	1xOxidation [M17]; 1xTMTpro [K25]; 1xTMTpro [N-Term]	1.21526e-05	1.5452e-05	2	Q9UK45	Q9UK45 [39-63]		1	3551.82																																																																																			No Quan Values	High	High	High	High	High	High	High	High	High	High	High	High	High	High	High	High	1.836e-05	5.174e-06	3.35
	High	[R].GTSVVLICPQDGMEAIPNPFIQQQDA.[-]	1xCarbamidomethyl [C8]; 1xTMTpro [N-Term]	0.000542317	3.5286e-05	1	Q9UK45	Q9UK45 [78-103]		0	3132.57	1.01	1.24	1.06	1.026	0.999382	0.95059	0.999247	0.999993	11.11	16.88	9.77	10.25	102.5	109.3	101.5	87	99.6	10.54	24.61	19.09	2.31	11.27	109	105.9	89.1	112.8	73.4	120.1	121.2	104.8	82.1	91	89.9	87	102.9	93.7	117.1	27.4	26.6	22.4	28.3	18.4	30.1	30.4	26.3	20.6	22.8	22.6	21.8	25.8	23.5	29.4	26.2	26.1	21	26.4	17.3	29	28.7	24.8	19.9	21.5	20.4	20.4	24.2	23.5	28.8	1	1	1	1	1	1	1	1	1	1	1	1	1	1	1		High	High	High	High	High	High	High	High	High	High	High	High	High	High	High	High	2.65e-05	0.0002781	4.75
	High	[R].GTSVVLICPQDGMEAIPNPFIQQQDA.[-]	1xCarbamidomethyl [C8]; 1xDeamidated [N18]; 1xTMTpro [N-Term]	0.00359452	0.000280961	1	Q9UK45	Q9UK45 [78-103]		0	3133.55																																																																																			No Quan Values	High	High	High	High	High	High	High	High	High	High	High	High	High	High	High	High	0.0001594	0.002039	5.95
	High	[R].GTSVVLICPQDGMEAIPNPFIQQQDA.[-]	1xCarbamidomethyl [C8]; 1xOxidation [M13]; 1xTMTpro [N-Term]	1.87559e-06	1.5452e-05	1	Q9UK45	Q9UK45 [78-103]		0	3148.56	1.377	0.894	1.051	0.709	0.64962	0.995904	0.999821	0.639136	4.57	25.05	13.34	22.74	125.5	77.8	99.9	87	109.8	14.85	6.67	13.7	19.36	9.22	103.4	123.6	139.6	76.7	72.3	82.5	117	89.8	98.4	85.7	110.7	76.7	108.2	117.6	97.7	19.4	23.2	26.2	14.4	13.6	15.5	22	16.8	18.5	16.1	20.8	14.4	20.3	22.1	18.3	18.6	22.7	24.6	13.4	12.7	14.9	20.7	15.9	17.8	15.1	18.8	13.4	19.1	22.1	18	1	1	1	1	1	1	1	1	1	1	1	1	1	1	1		High	High	High	High	High	High	High	High	High	High	High	High	High	High	High	High	1.836e-05	7.288e-07	6.01
	High	[K].KESILDLSK.[Y]	2xTMTpro [K1; K9]; 1xTMTpro [N-Term]	0.00283402	0.000189054	2	Q9UK45	Q9UK45 [9-17]		1	1945.21																																																																																			No Quan Values	High	High	High	High	High	High	High	High	High	High	High	High	High	High	High	High	9.879e-05	0.001582	3.45
High	P46736	Lys-63-specific deubiquitinase BRCC36 OS=Homo sapiens OX=9606 GN=BRCC3 PE=1 SV=2	0	33.094	25	5	7	5	316	36	5.92	5	7	1.155	0.875	1.041	0.96	0.21	-0.19	0.06	-0.06	0.251361	0.329668	0.836563	0.684062	0.840545	0.894561	0.987258	0.986066	6.69	15.42	1.14	5.19	101.8	96.6	94.2	110.4	97.1	4.82	3.07	9.08	8.88	6.09	99.2	101.8	108.8	91.5	96.6	96.6	101.1	84.3	94.1	118.1	110.3	98.8	95.3	97	106.6	143.1	146.9	157	132.1	139.4	139.4	145.9	121.6	135.9	170.4	159.2	142.6	137.5	140.1	153.8	137.1	144.1	147.2	123.2	130.8	134.1	137.6	114.5	130.9	160.3	143.8	133.2	129.1	140.1	150.7	3	3	3	3	3	3	3	3	3	3	3	3	3	3	3	0
	Confidence	Annotated Sequence	Modifications	Qvality PEP	Qvality q-value	# PSMs	Master Protein Accessions	Positions in Master Proteins	Modifications in Master Proteins	# Missed Cleavages	Theo. MH+ [Da]	Abundance Ratio: (KO2) / (nt2)	Abundance Ratio: (KO3) / (nt3)	Abundance Ratio: (KO2) / (WT)	Abundance Ratio: (KO3) / (WT)	Abundance Ratio Adj. P-Value: (KO2) / (nt2)	Abundance Ratio Adj. P-Value: (KO3) / (nt3)	Abundance Ratio Adj. P-Value: (KO2) / (WT)	Abundance Ratio Adj. P-Value: (KO3) / (WT)	Abundance Ratio Variability [%]: (KO2) / (nt2)	Abundance Ratio Variability [%]: (KO3) / (nt3)	Abundance Ratio Variability [%]: (KO2) / (WT)	Abundance Ratio Variability [%]: (KO3) / (WT)	Abundances (Grouped): KO2	Abundances (Grouped): KO3	Abundances (Grouped): nt2	Abundances (Grouped): nt3	Abundances (Grouped): WT	Abundances (Grouped) CV [%]: KO2	Abundances (Grouped) CV [%]: KO3	Abundances (Grouped) CV [%]: nt2	Abundances (Grouped) CV [%]: nt3	Abundances (Grouped) CV [%]: WT	Abundances (Scaled): F1: 127C, Sample, KO2, 1	Abundances (Scaled): F1: 128C, Sample, KO2, 2	Abundances (Scaled): F1: 129C, Sample, KO2, 3	Abundances (Scaled): F1: 130C, Sample, KO3, 1	Abundances (Scaled): F1: 131C, Sample, KO3, 2	Abundances (Scaled): F1: 132C, Sample, KO3, 3	Abundances (Scaled): F1: 129N, Sample, nt2, 1	Abundances (Scaled): F1: 130N, Sample, nt2, 2	Abundances (Scaled): F1: 131N, Sample, nt2, 3	Abundances (Scaled): F1: 132N, Sample, nt3, 1	Abundances (Scaled): F1: 133N, Sample, nt3, 2	Abundances (Scaled): F1: 134N, Sample, nt3, 3	Abundances (Scaled): F1: 126, Sample, WT, 1	Abundances (Scaled): F1: 127N, Sample, WT, 2	Abundances (Scaled): F1: 128N, Sample, WT, 3	Abundances (Normalized): F1: 127C, Sample, KO2, 1	Abundances (Normalized): F1: 128C, Sample, KO2, 2	Abundances (Normalized): F1: 129C, Sample, KO2, 3	Abundances (Normalized): F1: 130C, Sample, KO3, 1	Abundances (Normalized): F1: 131C, Sample, KO3, 2	Abundances (Normalized): F1: 132C, Sample, KO3, 3	Abundances (Normalized): F1: 129N, Sample, nt2, 1	Abundances (Normalized): F1: 130N, Sample, nt2, 2	Abundances (Normalized): F1: 131N, Sample, nt2, 3	Abundances (Normalized): F1: 132N, Sample, nt3, 1	Abundances (Normalized): F1: 133N, Sample, nt3, 2	Abundances (Normalized): F1: 134N, Sample, nt3, 3	Abundances (Normalized): F1: 126, Sample, WT, 1	Abundances (Normalized): F1: 127N, Sample, WT, 2	Abundances (Normalized): F1: 128N, Sample, WT, 3	Abundance: F1: 127C, Sample, KO2, 1	Abundance: F1: 128C, Sample, KO2, 2	Abundance: F1: 129C, Sample, KO2, 3	Abundance: F1: 130C, Sample, KO3, 1	Abundance: F1: 131C, Sample, KO3, 2	Abundance: F1: 132C, Sample, KO3, 3	Abundance: F1: 129N, Sample, nt2, 1	Abundance: F1: 130N, Sample, nt2, 2	Abundance: F1: 131N, Sample, nt2, 3	Abundance: F1: 132N, Sample, nt3, 1	Abundance: F1: 133N, Sample, nt3, 2	Abundance: F1: 134N, Sample, nt3, 3	Abundance: F1: 126, Sample, WT, 1	Abundance: F1: 127N, Sample, WT, 2	Abundance: F1: 128N, Sample, WT, 3	Abundances Count: F1: 127C, Sample, KO2, 1	Abundances Count: F1: 128C, Sample, KO2, 2	Abundances Count: F1: 129C, Sample, KO2, 3	Abundances Count: F1: 130C, Sample, KO3, 1	Abundances Count: F1: 131C, Sample, KO3, 2	Abundances Count: F1: 132C, Sample, KO3, 3	Abundances Count: F1: 129N, Sample, nt2, 1	Abundances Count: F1: 130N, Sample, nt2, 2	Abundances Count: F1: 131N, Sample, nt2, 3	Abundances Count: F1: 132N, Sample, nt3, 1	Abundances Count: F1: 133N, Sample, nt3, 2	Abundances Count: F1: 134N, Sample, nt3, 3	Abundances Count: F1: 126, Sample, WT, 1	Abundances Count: F1: 127N, Sample, WT, 2	Abundances Count: F1: 128N, Sample, WT, 3	Quan Info	Found in Sample: [S3] F1: 127C, Sample, KO2, 1	Found in Sample: [S5] F1: 128C, Sample, KO2, 2	Found in Sample: [S7] F1: 129C, Sample, KO2, 3	Found in Sample: [S9] F1: 130C, Sample, KO3, 1	Found in Sample: [S11] F1: 131C, Sample, KO3, 2	Found in Sample: [S13] F1: 132C, Sample, KO3, 3	Found in Sample: [S6] F1: 129N, Sample, nt2, 1	Found in Sample: [S8] F1: 130N, Sample, nt2, 2	Found in Sample: [S10] F1: 131N, Sample, nt2, 3	Found in Sample: [S12] F1: 132N, Sample, nt3, 1	Found in Sample: [S14] F1: 133N, Sample, nt3, 2	Found in Sample: [S15] F1: 134N, Sample, nt3, 3	Found in Sample: [S1] F1: 126, Sample, WT, 1	Found in Sample: [S2] F1: 127N, Sample, WT, 2	Found in Sample: [S4] F1: 128N, Sample, WT, 3	Confidence (by Search Engine): A2 Sequest HT	Percolator q-Value (by Search Engine): A2 Sequest HT	Percolator PEP (by Search Engine): A2 Sequest HT	XCorr (by Search Engine): A2 Sequest HT
	High	[K].DRVEISPEQLSAASTEAER.[L]	1xTMTpro [N-Term]	1.33525e-08	1.5452e-05	1	P46736	P46736 [88-106]		1	2392.23	1.054	0.966	1.234	1.021	0.999364	0.999979	0.920099	0.999993	3.99	31.59	12.07	6.48	108.5	92.1	96.7	119.2	83.6	9.47	17.86	6.37	26.38	5.4	94.9	110.8	113.6	83.3	117.6	94	92.6	105.2	98.7	130.4	121.8	76.6	85.3	83.1	92.1	19.2	22.5	23	16.9	23.9	19.1	18.8	21.3	20	26.4	24.7	15.5	17.3	16.8	18.7	18.4	22	21.6	15.8	22.4	18.3	17.7	20.1	19.3	24.9	22.3	14.5	16.2	16.8	18.3	1	1	1	1	1	1	1	1	1	1	1	1	1	1	1		High	High	High	High	High	High	High	High	High	High	High	High	High	High	High	High	1.836e-05	4.073e-09	5.24
	High	[R].LEQNQQHLQELQQEKEELMQELSSLE.[-]	1xTMTpro [K15]; 1xTMTpro [N-Term]	1.18934e-05	1.5452e-05	1	P46736	P46736 [291-316]		1	3789.95																																																																																			No Quan Values	High	High	High	High	High	High	High	High	High	High	High	High	High	High	High	High	1.836e-05	5.052e-06	3.62
	High	[K].ILCQEEQDAYR.[R]	1xCarbamidomethyl [C3]; 1xTMTpro [N-Term]	0.000205776	3.5286e-05	1	P46736	P46736 [238-248]		0	1728.85																																																																																			No Quan Values	High	High	Not Found	High	High	Not Found	Not Found	High	High	High	High	High	High	High	High	High	2.65e-05	0.0001004	4.21
	High	[K].VCLESAVELPK.[I]	1xCarbamidomethyl [C2]; 1xTMTpro [K11]; 1xTMTpro [N-Term]	2.49307e-05	1.5452e-05	3	P46736	P46736 [227-237]		0	1853.07	1.169	0.887	1.038	0.977	0.882029	0.968328	0.99927	0.999993	11.88	6.01	5.72	7.38	104.4	97.9	92.6	107.5	97.7	3.27	2.16	10.42	5.77	8.3	103.5	100.4	107.2	98.7	94.5	97	97.9	79.6	91.7	115.7	106.5	103.7	96	96.8	110.9	102.8	99.8	106.5	98	93.9	96.4	97.3	79.1	91.2	115	105.8	103.1	95.4	96.1	110.2	98.5	97.9	99.9	91.4	88.1	92.7	91.8	74.4	87.8	108.1	95.5	96.2	89.5	96.1	108	2	2	2	2	2	2	2	2	2	2	2	2	2	2	2		High	High	High	High	High	High	High	High	High	High	High	High	High	High	High	High	1.836e-05	1.097e-05	2.52
	High	[R].VLYTCFQSIQAQK.[S]	1xCarbamidomethyl [C5]; 1xTMTpro [K13]; 1xTMTpro [N-Term]	1.9866e-06	1.5452e-05	1	P46736	P46736 [168-180]		0	2194.22	1.11	0.754	0.909	0.8	0.990581	0.842147	0.994719	0.908398	6.41	35.93	10.77	23.3	98.7	86.9	99.1	115.3	100	13.1	16.42	17.1	10.24	4.92	85.3	99.7	111.1	69.6	87.7	96.9	120.8	86.1	100.1	117.6	116.4	97.4	100.7	109.7	101	21.1	24.6	27.4	17.2	21.7	23.9	29.8	21.3	24.7	29	28.7	24.1	24.9	27.1	24.9	20.2	24.2	25.7	16	20.3	23	28.1	20	23.8	27.3	25.9	22.5	23.3	27.1	24.4	1	1	1	1	1	1	1	1	1	1	1	1	1	1	1		High	High	High	High	High	High	High	High	High	High	High	High	High	High	High	High	1.836e-05	7.72e-07	2.92
High	Q15031	Probable leucine--tRNA ligase, mitochondrial OS=Homo sapiens OX=9606 GN=LARS2 PE=1 SV=2	0	33.081	13	12	12	12	903	101.9	8.22	12	12	0.947	0.894	1.334	1.404	-0.08	-0.16	0.42	0.49	0.744661	0.489727	0.0245208	0.0337304	0.977626	0.963926	0.290144	0.355243	2.38	12.7	4.28	13.86	99.5	110	91.1	124.8	74.7	9.8	9.13	9.01	2.39	9.6	98.7	82.9	98.8	101	109.1	121	90.3	88.9	104.3	127.8	122	123.7	71.9	85.7	74.1	68.2	57.2	68.2	69.8	75.3	83.6	62.4	61.4	72	88.3	84.3	85.5	49.7	59.2	51.2	65.3	56.1	64	65.1	70.7	80.4	58.8	57.8	69.4	83	76.1	79.8	46.6	59.2	50.1	4	4	4	4	4	4	4	4	4	4	4	4	4	4	4	0
	Confidence	Annotated Sequence	Modifications	Qvality PEP	Qvality q-value	# PSMs	Master Protein Accessions	Positions in Master Proteins	Modifications in Master Proteins	# Missed Cleavages	Theo. MH+ [Da]	Abundance Ratio: (KO2) / (nt2)	Abundance Ratio: (KO3) / (nt3)	Abundance Ratio: (KO2) / (WT)	Abundance Ratio: (KO3) / (WT)	Abundance Ratio Adj. P-Value: (KO2) / (nt2)	Abundance Ratio Adj. P-Value: (KO3) / (nt3)	Abundance Ratio Adj. P-Value: (KO2) / (WT)	Abundance Ratio Adj. P-Value: (KO3) / (WT)	Abundance Ratio Variability [%]: (KO2) / (nt2)	Abundance Ratio Variability [%]: (KO3) / (nt3)	Abundance Ratio Variability [%]: (KO2) / (WT)	Abundance Ratio Variability [%]: (KO3) / (WT)	Abundances (Grouped): KO2	Abundances (Grouped): KO3	Abundances (Grouped): nt2	Abundances (Grouped): nt3	Abundances (Grouped): WT	Abundances (Grouped) CV [%]: KO2	Abundances (Grouped) CV [%]: KO3	Abundances (Grouped) CV [%]: nt2	Abundances (Grouped) CV [%]: nt3	Abundances (Grouped) CV [%]: WT	Abundances (Scaled): F1: 127C, Sample, KO2, 1	Abundances (Scaled): F1: 128C, Sample, KO2, 2	Abundances (Scaled): F1: 129C, Sample, KO2, 3	Abundances (Scaled): F1: 130C, Sample, KO3, 1	Abundances (Scaled): F1: 131C, Sample, KO3, 2	Abundances (Scaled): F1: 132C, Sample, KO3, 3	Abundances (Scaled): F1: 129N, Sample, nt2, 1	Abundances (Scaled): F1: 130N, Sample, nt2, 2	Abundances (Scaled): F1: 131N, Sample, nt2, 3	Abundances (Scaled): F1: 132N, Sample, nt3, 1	Abundances (Scaled): F1: 133N, Sample, nt3, 2	Abundances (Scaled): F1: 134N, Sample, nt3, 3	Abundances (Scaled): F1: 126, Sample, WT, 1	Abundances (Scaled): F1: 127N, Sample, WT, 2	Abundances (Scaled): F1: 128N, Sample, WT, 3	Abundances (Normalized): F1: 127C, Sample, KO2, 1	Abundances (Normalized): F1: 128C, Sample, KO2, 2	Abundances (Normalized): F1: 129C, Sample, KO2, 3	Abundances (Normalized): F1: 130C, Sample, KO3, 1	Abundances (Normalized): F1: 131C, Sample, KO3, 2	Abundances (Normalized): F1: 132C, Sample, KO3, 3	Abundances (Normalized): F1: 129N, Sample, nt2, 1	Abundances (Normalized): F1: 130N, Sample, nt2, 2	Abundances (Normalized): F1: 131N, Sample, nt2, 3	Abundances (Normalized): F1: 132N, Sample, nt3, 1	Abundances (Normalized): F1: 133N, Sample, nt3, 2	Abundances (Normalized): F1: 134N, Sample, nt3, 3	Abundances (Normalized): F1: 126, Sample, WT, 1	Abundances (Normalized): F1: 127N, Sample, WT, 2	Abundances (Normalized): F1: 128N, Sample, WT, 3	Abundance: F1: 127C, Sample, KO2, 1	Abundance: F1: 128C, Sample, KO2, 2	Abundance: F1: 129C, Sample, KO2, 3	Abundance: F1: 130C, Sample, KO3, 1	Abundance: F1: 131C, Sample, KO3, 2	Abundance: F1: 132C, Sample, KO3, 3	Abundance: F1: 129N, Sample, nt2, 1	Abundance: F1: 130N, Sample, nt2, 2	Abundance: F1: 131N, Sample, nt2, 3	Abundance: F1: 132N, Sample, nt3, 1	Abundance: F1: 133N, Sample, nt3, 2	Abundance: F1: 134N, Sample, nt3, 3	Abundance: F1: 126, Sample, WT, 1	Abundance: F1: 127N, Sample, WT, 2	Abundance: F1: 128N, Sample, WT, 3	Abundances Count: F1: 127C, Sample, KO2, 1	Abundances Count: F1: 128C, Sample, KO2, 2	Abundances Count: F1: 129C, Sample, KO2, 3	Abundances Count: F1: 130C, Sample, KO3, 1	Abundances Count: F1: 131C, Sample, KO3, 2	Abundances Count: F1: 132C, Sample, KO3, 3	Abundances Count: F1: 129N, Sample, nt2, 1	Abundances Count: F1: 130N, Sample, nt2, 2	Abundances Count: F1: 131N, Sample, nt2, 3	Abundances Count: F1: 132N, Sample, nt3, 1	Abundances Count: F1: 133N, Sample, nt3, 2	Abundances Count: F1: 134N, Sample, nt3, 3	Abundances Count: F1: 126, Sample, WT, 1	Abundances Count: F1: 127N, Sample, WT, 2	Abundances Count: F1: 128N, Sample, WT, 3	Quan Info	Found in Sample: [S3] F1: 127C, Sample, KO2, 1	Found in Sample: [S5] F1: 128C, Sample, KO2, 2	Found in Sample: [S7] F1: 129C, Sample, KO2, 3	Found in Sample: [S9] F1: 130C, Sample, KO3, 1	Found in Sample: [S11] F1: 131C, Sample, KO3, 2	Found in Sample: [S13] F1: 132C, Sample, KO3, 3	Found in Sample: [S6] F1: 129N, Sample, nt2, 1	Found in Sample: [S8] F1: 130N, Sample, nt2, 2	Found in Sample: [S10] F1: 131N, Sample, nt2, 3	Found in Sample: [S12] F1: 132N, Sample, nt3, 1	Found in Sample: [S14] F1: 133N, Sample, nt3, 2	Found in Sample: [S15] F1: 134N, Sample, nt3, 3	Found in Sample: [S1] F1: 126, Sample, WT, 1	Found in Sample: [S2] F1: 127N, Sample, WT, 2	Found in Sample: [S4] F1: 128N, Sample, WT, 3	Confidence (by Search Engine): A2 Sequest HT	Percolator q-Value (by Search Engine): A2 Sequest HT	Percolator PEP (by Search Engine): A2 Sequest HT	XCorr (by Search Engine): A2 Sequest HT
	High	[K].ADLEGSLDSK.[I]	1xTMTpro [K10]; 1xTMTpro [N-Term]	7.86659e-05	3.5286e-05	1	Q15031	Q15031 [364-373]		0	1642.91																																																																																			No Quan Values	High	High	High	High	High	High	High	High	High	High	High	High	High	High	High	High	2.65e-05	3.657e-05	3.22
	High	[R].EEVDLTGSVPVHAK.[T]	1xTMTpro [K14]; 1xTMTpro [N-Term]	0.0415939	0.00486614	1	Q15031	Q15031 [615-628]		0	2089.18																																																																																			No Quan Values	High	High	High	High	High	High	High	High	High	High	High	High	High	High	High	High	0.003101	0.02721	2.95
	High	[R].EITTCLPDYYK.[W]	1xCarbamidomethyl [C5]; 1xTMTpro [K11]; 1xTMTpro [N-Term]	8.06802e-06	1.5452e-05	1	Q15031	Q15031 [173-183]		0	2011.07																																																																																			No Quan Values	High	High	High	High	High	High	High	High	High	High	High	High	High	High	High	High	1.836e-05	3.352e-06	3.31
	High	[K].LEVTWEK.[M]	1xTMTpro [K7]; 1xTMTpro [N-Term]	0.0713707	0.00796939	1	Q15031	Q15031 [633-639]		0	1512.89																																																																																			No Quan Values	High	High	High	High	High	High	High	High	High	High	High	High	High	High	High	High	0.005337	0.04742	2.6
	High	[R].IKEQASK.[I]	1xDeamidated [Q4]; 2xTMTpro [K2; K7]; 1xTMTpro [N-Term]	0.078429	0.00851709	1	Q15031	Q15031 [67-73]		1	1717.07	0.966	0.657	1.892	2.041	0.999382	0.456272	0.241099	0.0324201	71.81	5.42	12.33	2.78	73.2	120.7	75.8	178.3	51.9	18.99	35.83	39.1	9.23	26.28	93.2	69.5	66.8	98.6	114.5	188.5	49.7	71.9	109.3	150.2	180.7	169.2	49.2	56.1	32.6	17.5	13	12.5	18.5	21.5	35.3	9.3	13.5	20.5	28.2	33.9	31.7	9.2	10.5	6.1	16.7	12.8	11.7	17.2	20.1	34	8.8	12.7	19.7	26.5	30.6	29.6	8.7	10.5	6	1	1	1	1	1	1	1	1	1	1	1	1	1	1	1		High	High	High	High	High	High	High	High	High	High	High	High	High	High	High	High	0.005714	0.05256	2.44
	High	[R].LSSSAEFTGMTR.[Q]	1xTMTpro [N-Term]	4.30371e-05	1.5452e-05	1	Q15031	Q15031 [408-419]		0	1590.81																																																																																			No Quan Values	High	High	High	High	High	High	High	High	High	High	High	High	High	High	High	High	1.836e-05	1.947e-05	3.26
	High	[R].QDAFLALTQK.[A]	1xTMTpro [K10]; 1xTMTpro [N-Term]	0.0534202	0.00652757	1	Q15031	Q15031 [420-429]		0	1743.03	0.898	1.288	1.141	1.349	0.99725	0.916707	0.994719	0.85941	2.66	39.55	13.51	14.06	99.8	112	108.7	86.9	92.6	12.84	19.55	12.93	23.7	16.63	96.8	93	117.5	108.6	121.1	81.4	105.1	105.4	130.7	84.3	74.2	115.7	73.5	89.7	103	14.5	13.9	17.6	16.3	18.1	12.2	15.7	15.8	19.6	12.6	11.1	17.3	11	13.4	15.4	13.9	13.7	16.5	15.2	17	11.7	14.8	14.9	18.9	11.9	10	16.2	10.3	13.4	15.1	1	1	1	1	1	1	1	1	1	1	1	1	1	1	1		High	High	High	High	High	High	High	High	High	High	High	High	High	High	High	High	0.004216	0.0352	2.65
	High	[K].SPQPQLLSNK.[E]	1xTMTpro [K10]; 1xTMTpro [N-Term]	0.00109449	9.68797e-05	1	Q15031	Q15031 [711-720]		0	1720.02	0.933	0.797	1.008	1.001	0.999364	0.919132	1	0.999993	7.15	16.02	9.98	42.41	96.9	98.5	103.8	102.3	98.5	4.28	21.13	10.76	14.21	13.91	100.2	97.8	92.2	99.5	74.3	114.5	116.6	104.8	94	124.8	103.3	95.2	99.4	104	79.4	17.5	17.1	16.1	17.4	13	20	20.4	18.3	16.4	21.8	18.1	16.6	17.4	18.2	13.9	16.8	16.8	15.1	16.2	12.2	19.3	19.2	17.2	15.8	20.5	16.3	15.5	16.3	18.2	13.6	1	1	1	1	1	1	1	1	1	1	1	1	1	1	1		High	High	High	High	High	High	High	High	High	High	High	High	High	High	High	High	5.964e-05	0.0005825	3.33
	High	[R].TALINFLVQD.[-]	1xTMTpro [N-Term]	0.0537378	0.00655089	1	Q15031	Q15031 [894-903]		0	1437.83																																																																																			No Quan Values	High	High	High	High	High	High	High	High	High	High	High	High	High	High	High	High	0.00425	0.03545	1.9
	High	[K].TDALPGVLR.[W]	1xTMTpro [N-Term]	0.0897787	0.00945985	1	Q15031	Q15031 [682-690]		0	1245.75																																																																																			No Quan Values	High	High	High	High	High	High	High	High	High	High	High	High	High	High	High	High	0.006321	0.06048	2.41
	High	[K].VHGQATGEK.[L]	1xTMTpro [K9]; 1xTMTpro [N-Term]	0.000459788	3.5286e-05	1	Q15031	Q15031 [287-295]		0	1534.88	1.104	0.811	1.396	1.335	0.994726	0.957014	0.634242	0.824573	20.11	26.9	16.16	13.97	105.2	99.2	87.5	119.4	88.7	24.82	18.68	10.12	13.8	17.31	104.5	73.7	123.1	98.6	127.4	89.8	94.7	77.3	87	143.6	118.6	110.7	67.5	95.4	88.1	18.7	13.2	22	17.6	22.8	16.1	16.9	13.8	15.6	25.7	21.2	19.8	12.1	17.1	15.8	17.9	12.9	20.6	16.4	21.4	15.4	16	13	15	24.1	19.2	18.5	11.3	17.1	15.4	1	1	1	1	1	1	1	1	1	1	1	1	1	1	1		High	High	High	High	High	High	High	High	High	High	High	High	High	High	High	High	2.65e-05	0.000233	2.95
	High	[R].VYTISDTIAR.[F]	1xTMTpro [N-Term]	0.000948606	9.68797e-05	1	Q15031	Q15031 [104-113]		0	1442.82																																																																																			No Quan Values	High	High	High	High	High	High	High	High	High	High	High	High	High	High	High	High	5.964e-05	0.0005011	2.89
High	Q4J6C6	Prolyl endopeptidase-like OS=Homo sapiens OX=9606 GN=PREPL PE=1 SV=1	0	33.075	11	9	11	9	727	83.9	6.38	9	11	1.125	0.869	1.254	0.981	0.17	-0.2	0.33	-0.03	0.15859	0.263359	0.0215528	0.740931	0.763994	0.855357	0.273552	0.990052	8.63	7.08	11.36	7.36	112.1	88.8	100	104.1	95	4.28	5.63	5.4	1.73	9.59	119	109.7	112.1	88.8	85.1	95.1	100	97.5	108	102.1	105.7	104.1	95	80.9	96.9	264.5	243.6	249.2	197.2	189	211.2	222.2	216.6	240	226.9	234.8	231.3	211	179.8	215.2	253.3	239	233.6	184	177.3	203.2	209.5	203.9	231.3	213.3	212	216	198	179.8	210.9	6	6	6	6	6	6	6	6	6	6	6	6	6	6	6	0
	Confidence	Annotated Sequence	Modifications	Qvality PEP	Qvality q-value	# PSMs	Master Protein Accessions	Positions in Master Proteins	Modifications in Master Proteins	# Missed Cleavages	Theo. MH+ [Da]	Abundance Ratio: (KO2) / (nt2)	Abundance Ratio: (KO3) / (nt3)	Abundance Ratio: (KO2) / (WT)	Abundance Ratio: (KO3) / (WT)	Abundance Ratio Adj. P-Value: (KO2) / (nt2)	Abundance Ratio Adj. P-Value: (KO3) / (nt3)	Abundance Ratio Adj. P-Value: (KO2) / (WT)	Abundance Ratio Adj. P-Value: (KO3) / (WT)	Abundance Ratio Variability [%]: (KO2) / (nt2)	Abundance Ratio Variability [%]: (KO3) / (nt3)	Abundance Ratio Variability [%]: (KO2) / (WT)	Abundance Ratio Variability [%]: (KO3) / (WT)	Abundances (Grouped): KO2	Abundances (Grouped): KO3	Abundances (Grouped): nt2	Abundances (Grouped): nt3	Abundances (Grouped): WT	Abundances (Grouped) CV [%]: KO2	Abundances (Grouped) CV [%]: KO3	Abundances (Grouped) CV [%]: nt2	Abundances (Grouped) CV [%]: nt3	Abundances (Grouped) CV [%]: WT	Abundances (Scaled): F1: 127C, Sample, KO2, 1	Abundances (Scaled): F1: 128C, Sample, KO2, 2	Abundances (Scaled): F1: 129C, Sample, KO2, 3	Abundances (Scaled): F1: 130C, Sample, KO3, 1	Abundances (Scaled): F1: 131C, Sample, KO3, 2	Abundances (Scaled): F1: 132C, Sample, KO3, 3	Abundances (Scaled): F1: 129N, Sample, nt2, 1	Abundances (Scaled): F1: 130N, Sample, nt2, 2	Abundances (Scaled): F1: 131N, Sample, nt2, 3	Abundances (Scaled): F1: 132N, Sample, nt3, 1	Abundances (Scaled): F1: 133N, Sample, nt3, 2	Abundances (Scaled): F1: 134N, Sample, nt3, 3	Abundances (Scaled): F1: 126, Sample, WT, 1	Abundances (Scaled): F1: 127N, Sample, WT, 2	Abundances (Scaled): F1: 128N, Sample, WT, 3	Abundances (Normalized): F1: 127C, Sample, KO2, 1	Abundances (Normalized): F1: 128C, Sample, KO2, 2	Abundances (Normalized): F1: 129C, Sample, KO2, 3	Abundances (Normalized): F1: 130C, Sample, KO3, 1	Abundances (Normalized): F1: 131C, Sample, KO3, 2	Abundances (Normalized): F1: 132C, Sample, KO3, 3	Abundances (Normalized): F1: 129N, Sample, nt2, 1	Abundances (Normalized): F1: 130N, Sample, nt2, 2	Abundances (Normalized): F1: 131N, Sample, nt2, 3	Abundances (Normalized): F1: 132N, Sample, nt3, 1	Abundances (Normalized): F1: 133N, Sample, nt3, 2	Abundances (Normalized): F1: 134N, Sample, nt3, 3	Abundances (Normalized): F1: 126, Sample, WT, 1	Abundances (Normalized): F1: 127N, Sample, WT, 2	Abundances (Normalized): F1: 128N, Sample, WT, 3	Abundance: F1: 127C, Sample, KO2, 1	Abundance: F1: 128C, Sample, KO2, 2	Abundance: F1: 129C, Sample, KO2, 3	Abundance: F1: 130C, Sample, KO3, 1	Abundance: F1: 131C, Sample, KO3, 2	Abundance: F1: 132C, Sample, KO3, 3	Abundance: F1: 129N, Sample, nt2, 1	Abundance: F1: 130N, Sample, nt2, 2	Abundance: F1: 131N, Sample, nt2, 3	Abundance: F1: 132N, Sample, nt3, 1	Abundance: F1: 133N, Sample, nt3, 2	Abundance: F1: 134N, Sample, nt3, 3	Abundance: F1: 126, Sample, WT, 1	Abundance: F1: 127N, Sample, WT, 2	Abundance: F1: 128N, Sample, WT, 3	Abundances Count: F1: 127C, Sample, KO2, 1	Abundances Count: F1: 128C, Sample, KO2, 2	Abundances Count: F1: 129C, Sample, KO2, 3	Abundances Count: F1: 130C, Sample, KO3, 1	Abundances Count: F1: 131C, Sample, KO3, 2	Abundances Count: F1: 132C, Sample, KO3, 3	Abundances Count: F1: 129N, Sample, nt2, 1	Abundances Count: F1: 130N, Sample, nt2, 2	Abundances Count: F1: 131N, Sample, nt2, 3	Abundances Count: F1: 132N, Sample, nt3, 1	Abundances Count: F1: 133N, Sample, nt3, 2	Abundances Count: F1: 134N, Sample, nt3, 3	Abundances Count: F1: 126, Sample, WT, 1	Abundances Count: F1: 127N, Sample, WT, 2	Abundances Count: F1: 128N, Sample, WT, 3	Quan Info	Found in Sample: [S3] F1: 127C, Sample, KO2, 1	Found in Sample: [S5] F1: 128C, Sample, KO2, 2	Found in Sample: [S7] F1: 129C, Sample, KO2, 3	Found in Sample: [S9] F1: 130C, Sample, KO3, 1	Found in Sample: [S11] F1: 131C, Sample, KO3, 2	Found in Sample: [S13] F1: 132C, Sample, KO3, 3	Found in Sample: [S6] F1: 129N, Sample, nt2, 1	Found in Sample: [S8] F1: 130N, Sample, nt2, 2	Found in Sample: [S10] F1: 131N, Sample, nt2, 3	Found in Sample: [S12] F1: 132N, Sample, nt3, 1	Found in Sample: [S14] F1: 133N, Sample, nt3, 2	Found in Sample: [S15] F1: 134N, Sample, nt3, 3	Found in Sample: [S1] F1: 126, Sample, WT, 1	Found in Sample: [S2] F1: 127N, Sample, WT, 2	Found in Sample: [S4] F1: 128N, Sample, WT, 3	Confidence (by Search Engine): A2 Sequest HT	Percolator q-Value (by Search Engine): A2 Sequest HT	Percolator PEP (by Search Engine): A2 Sequest HT	XCorr (by Search Engine): A2 Sequest HT
	High	[K].DHCVLFLK.[H]	1xCarbamidomethyl [C3]; 1xTMTpro [K8]; 1xTMTpro [N-Term]	0.00865408	0.00108513	1	Q4J6C6	Q4J6C6 [357-364]		0	1639.95	1.2	0.616	1.307	0.701	0.913383	0.335038	0.727974	0.715338	7.63	8.84	3.36	12.25	115.4	65.1	100.9	109.8	108.8	16.78	19.59	13.2	6.91	13.99	141	114.6	101.8	64.6	60.1	85.8	117.5	90.8	100.1	111.1	97.5	109	107.9	85.7	112.3	40	32.5	28.9	18.3	17	24.3	33.3	25.7	28.4	31.5	27.6	30.9	30.6	24.3	31.8	38.3	31.8	27.1	17.1	16	23.4	31.4	24.2	27.3	29.6	24.9	28.8	28.7	24.3	31.2	1	1	1	1	1	1	1	1	1	1	1	1	1	1	1		High	High	High	High	High	High	High	High	High	High	High	High	High	High	High	High	0.0006387	0.005159	3.01
	High	[K].EAIAEHAK.[D]	1xTMTpro [K8]; 1xTMTpro [N-Term]	0.0101484	0.00115337	1	Q4J6C6	Q4J6C6 [662-669]		0	1476.87	1.058	0.9	1.437	1.205	0.998305	0.995142	0.351853	0.953539	12.36	6.94	17.67	9.7	103.6	103.4	97.9	109.4	85.8	12.78	13.05	7.89	5.49	26.22	123.9	104.2	97.2	104	83.2	106.4	86.5	98.5	100.3	110	106.2	118.2	86.3	64.8	110.5	49.1	41.2	38.5	41.2	32.9	42.1	34.2	39	39.7	43.6	42.1	46.8	34.2	25.7	43.7	47	40.5	36.1	38.4	30.9	40.5	32.3	36.7	38.3	41	38	43.7	32.1	25.7	42.9	1	1	1	1	1	1	1	1	1	1	1	1	1	1	1		High	High	High	High	High	High	High	High	High	High	High	High	High	High	High	High	0.0006988	0.006111	2.71
	High	[R].GGGELGLQWHADGR.[L]	1xTMTpro [N-Term]	2.39479e-06	1.5452e-05	1	Q4J6C6	Q4J6C6 [511-524]		0	1756.9	0.957	0.855	1.393	1.259	0.999364	0.990811	0.808366	0.951233	11.95	5.43	25.64	11.49	112.1	93.1	107.5	104.9	82.4	21.58	9.25	13.68	18.82	12.21	122.1	79.1	112.5	86.8	104.2	93.4	107.8	89.4	117.6	101.5	141	105.2	87.7	82.7	68.9	17.6	11.4	16.2	12.5	15	13.5	15.6	12.9	17	14.6	20.3	15.2	12.6	11.9	9.9	16.9	11.2	15.2	11.7	14.1	13	14.7	12.1	16.3	13.8	18.4	14.2	11.9	11.9	9.7	1	1	1	1	1	1	1	1	1	1	1	1	1	1	1		High	High	High	High	High	High	High	High	High	High	High	High	High	High	High	High	1.836e-05	9.425e-07	4.56
	High	[K].GIVSYTEK.[L]	1xTMTpro [K8]; 1xTMTpro [N-Term]	0.00291473	0.000189054	1	Q4J6C6	Q4J6C6 [652-659]		0	1504.89																																																																																			No Quan Values	High	High	High	High	High	High	High	High	High	High	High	High	High	High	High	High	0.0001093	0.001631	2.68
	High	[K].KLNGLADLEACIK.[T]	1xCarbamidomethyl [C11]; 1xDeamidated [N3]; 2xTMTpro [K1; K13]; 1xTMTpro [N-Term]	1.15049e-06	1.5452e-05	2	Q4J6C6	Q4J6C6 [528-540]		1	2358.39																																																																																			No Quan Values	High	High	High	High	High	High	High	High	High	High	High	High	High	High	High	High	1.836e-05	4.341e-07	4.18
	High	[K].LFEETGHEDPITK.[T]	1xTMTpro [K13]; 1xTMTpro [N-Term]	1.37695e-06	1.5452e-05	1	Q4J6C6	Q4J6C6 [427-439]		0	2124.15	1.079	0.919	1.434	1.133	0.994406	0.992156	0.162144	0.991622	1.78	4.05	1.32	8.9	117	94.7	107.2	100.2	80.8	1.34	7.21	9.83	4.07	2.44	119.2	119.1	116.4	96.4	85.4	97.5	92.1	110.4	109.2	102.1	97.8	106.1	85.1	82.3	81.1	76.6	76.5	74.8	62	54.9	62.6	59.2	70.9	70.2	65.6	62.8	68.2	54.7	52.9	52.1	73.4	75.1	70.1	57.8	51.5	60.3	55.8	66.8	67.6	61.7	56.7	63.6	51.3	52.9	51.1	1	1	1	1	1	1	1	1	1	1	1	1	1	1	1		High	High	High	High	High	High	High	High	High	High	High	High	High	High	High	High	1.836e-05	5.246e-07	3.92
	High	[K].LKEAIAEHAK.[D]	2xTMTpro [K2; K10]; 1xTMTpro [N-Term]	0.0047072	0.000496434	1	Q4J6C6	Q4J6C6 [660-669]		1	2022.25	1.076	0.825	1.096	0.862	0.996314	0.946769	0.994719	0.964082	25.8	10.15	11.9	9.39	112.9	86.9	104.9	99.8	95.5	7.65	4.91	14.91	8.19	17.24	104.3	121.5	112.5	82	86.6	90.5	117.3	86.8	104.6	99.5	112.3	96.4	95.2	78.8	111.7	41.5	48.4	44.8	32.6	34.5	36	46.7	34.5	41.6	39.6	44.7	38.3	37.9	31.4	44.4	39.7	47.4	42	30.4	32.3	34.6	44	32.5	40.1	37.2	40.3	35.8	35.5	31.4	43.5	1	1	1	1	1	1	1	1	1	1	1	1	1	1	1		High	High	High	High	High	High	High	High	High	High	High	High	High	High	High	High	0.0002878	0.002708	2.23
	High	[K].TDSEDLQK.[K]	1xTMTpro [K8]; 1xTMTpro [N-Term]	0.00550968	0.000613379	2	Q4J6C6	Q4J6C6 [464-471]		0	1543.85	1.065	0.958	1	0.984	0.996986	0.999979	1	0.999993	8.67	4.38	4.81	7	115.9	95.1	97.7	93.3	98	15.56	6.21	15.46	9.13	12.33	111.2	94	128.6	85.7	97.1	91.2	93	93.8	120.8	89.5	104.3	89.3	114.8	94	92.7	39.8	33.6	46	30.7	34.7	32.6	33.3	33.5	43.2	32	37.3	32	41.1	33.6	33.2	38.1	33	43.1	28.6	32.6	31.4	31.4	31.6	41.6	30.1	33.7	29.8	38.6	33.6	32.5	2	2	2	2	2	2	2	2	2	2	2	2	2	2	2		High	High	High	High	High	High	High	High	High	High	High	High	High	High	High	High	0.0003513	0.003195	2.93
	High	[K].VIDLDMFK.[D]	1xTMTpro [K8]; 1xTMTpro [N-Term]	0.0143629	0.00160033	1	Q4J6C6	Q4J6C6 [349-356]		0	1588.93																																																																																			No Quan Values	High	High	High	High	High	High	High	High	High	High	High	High	High	High	High	High	0.0009545	0.008811	2.21
High	Q99570	Phosphoinositide 3-kinase regulatory subunit 4 OS=Homo sapiens OX=9606 GN=PIK3R4 PE=1 SV=3	0	33.064	10	10	10	10	1358	153	7.17	10	10	1.031	1.07	0.986	0.932	0.04	0.1	-0.02	-0.1	0.73462	0.58817	0.865311	0.559275	0.977626	0.975173	0.991423	0.971276	6.34	3.14	5.61	6.26	103.7	94.3	103.9	93	105.1	11.96	4.43	1.96	4.54	7.33	104.5	88.6	112.6	94.7	95.1	102.4	101.3	104.9	104.7	97.4	88.9	93.7	105.9	95.2	109.9	86.5	73.4	93.3	78.4	78.8	84.8	83.9	86.9	86.7	80.6	73.6	77.6	87.7	78.8	91	82.9	72	87.5	73.2	73.9	81.6	79.1	81.8	83.6	75.8	66.5	72.5	82.4	78.8	89.1	5	5	5	5	5	5	5	5	5	5	5	5	5	5	5	0
	Confidence	Annotated Sequence	Modifications	Qvality PEP	Qvality q-value	# PSMs	Master Protein Accessions	Positions in Master Proteins	Modifications in Master Proteins	# Missed Cleavages	Theo. MH+ [Da]	Abundance Ratio: (KO2) / (nt2)	Abundance Ratio: (KO3) / (nt3)	Abundance Ratio: (KO2) / (WT)	Abundance Ratio: (KO3) / (WT)	Abundance Ratio Adj. P-Value: (KO2) / (nt2)	Abundance Ratio Adj. P-Value: (KO3) / (nt3)	Abundance Ratio Adj. P-Value: (KO2) / (WT)	Abundance Ratio Adj. P-Value: (KO3) / (WT)	Abundance Ratio Variability [%]: (KO2) / (nt2)	Abundance Ratio Variability [%]: (KO3) / (nt3)	Abundance Ratio Variability [%]: (KO2) / (WT)	Abundance Ratio Variability [%]: (KO3) / (WT)	Abundances (Grouped): KO2	Abundances (Grouped): KO3	Abundances (Grouped): nt2	Abundances (Grouped): nt3	Abundances (Grouped): WT	Abundances (Grouped) CV [%]: KO2	Abundances (Grouped) CV [%]: KO3	Abundances (Grouped) CV [%]: nt2	Abundances (Grouped) CV [%]: nt3	Abundances (Grouped) CV [%]: WT	Abundances (Scaled): F1: 127C, Sample, KO2, 1	Abundances (Scaled): F1: 128C, Sample, KO2, 2	Abundances (Scaled): F1: 129C, Sample, KO2, 3	Abundances (Scaled): F1: 130C, Sample, KO3, 1	Abundances (Scaled): F1: 131C, Sample, KO3, 2	Abundances (Scaled): F1: 132C, Sample, KO3, 3	Abundances (Scaled): F1: 129N, Sample, nt2, 1	Abundances (Scaled): F1: 130N, Sample, nt2, 2	Abundances (Scaled): F1: 131N, Sample, nt2, 3	Abundances (Scaled): F1: 132N, Sample, nt3, 1	Abundances (Scaled): F1: 133N, Sample, nt3, 2	Abundances (Scaled): F1: 134N, Sample, nt3, 3	Abundances (Scaled): F1: 126, Sample, WT, 1	Abundances (Scaled): F1: 127N, Sample, WT, 2	Abundances (Scaled): F1: 128N, Sample, WT, 3	Abundances (Normalized): F1: 127C, Sample, KO2, 1	Abundances (Normalized): F1: 128C, Sample, KO2, 2	Abundances (Normalized): F1: 129C, Sample, KO2, 3	Abundances (Normalized): F1: 130C, Sample, KO3, 1	Abundances (Normalized): F1: 131C, Sample, KO3, 2	Abundances (Normalized): F1: 132C, Sample, KO3, 3	Abundances (Normalized): F1: 129N, Sample, nt2, 1	Abundances (Normalized): F1: 130N, Sample, nt2, 2	Abundances (Normalized): F1: 131N, Sample, nt2, 3	Abundances (Normalized): F1: 132N, Sample, nt3, 1	Abundances (Normalized): F1: 133N, Sample, nt3, 2	Abundances (Normalized): F1: 134N, Sample, nt3, 3	Abundances (Normalized): F1: 126, Sample, WT, 1	Abundances (Normalized): F1: 127N, Sample, WT, 2	Abundances (Normalized): F1: 128N, Sample, WT, 3	Abundance: F1: 127C, Sample, KO2, 1	Abundance: F1: 128C, Sample, KO2, 2	Abundance: F1: 129C, Sample, KO2, 3	Abundance: F1: 130C, Sample, KO3, 1	Abundance: F1: 131C, Sample, KO3, 2	Abundance: F1: 132C, Sample, KO3, 3	Abundance: F1: 129N, Sample, nt2, 1	Abundance: F1: 130N, Sample, nt2, 2	Abundance: F1: 131N, Sample, nt2, 3	Abundance: F1: 132N, Sample, nt3, 1	Abundance: F1: 133N, Sample, nt3, 2	Abundance: F1: 134N, Sample, nt3, 3	Abundance: F1: 126, Sample, WT, 1	Abundance: F1: 127N, Sample, WT, 2	Abundance: F1: 128N, Sample, WT, 3	Abundances Count: F1: 127C, Sample, KO2, 1	Abundances Count: F1: 128C, Sample, KO2, 2	Abundances Count: F1: 129C, Sample, KO2, 3	Abundances Count: F1: 130C, Sample, KO3, 1	Abundances Count: F1: 131C, Sample, KO3, 2	Abundances Count: F1: 132C, Sample, KO3, 3	Abundances Count: F1: 129N, Sample, nt2, 1	Abundances Count: F1: 130N, Sample, nt2, 2	Abundances Count: F1: 131N, Sample, nt2, 3	Abundances Count: F1: 132N, Sample, nt3, 1	Abundances Count: F1: 133N, Sample, nt3, 2	Abundances Count: F1: 134N, Sample, nt3, 3	Abundances Count: F1: 126, Sample, WT, 1	Abundances Count: F1: 127N, Sample, WT, 2	Abundances Count: F1: 128N, Sample, WT, 3	Quan Info	Found in Sample: [S3] F1: 127C, Sample, KO2, 1	Found in Sample: [S5] F1: 128C, Sample, KO2, 2	Found in Sample: [S7] F1: 129C, Sample, KO2, 3	Found in Sample: [S9] F1: 130C, Sample, KO3, 1	Found in Sample: [S11] F1: 131C, Sample, KO3, 2	Found in Sample: [S13] F1: 132C, Sample, KO3, 3	Found in Sample: [S6] F1: 129N, Sample, nt2, 1	Found in Sample: [S8] F1: 130N, Sample, nt2, 2	Found in Sample: [S10] F1: 131N, Sample, nt2, 3	Found in Sample: [S12] F1: 132N, Sample, nt3, 1	Found in Sample: [S14] F1: 133N, Sample, nt3, 2	Found in Sample: [S15] F1: 134N, Sample, nt3, 3	Found in Sample: [S1] F1: 126, Sample, WT, 1	Found in Sample: [S2] F1: 127N, Sample, WT, 2	Found in Sample: [S4] F1: 128N, Sample, WT, 3	Confidence (by Search Engine): A2 Sequest HT	Percolator q-Value (by Search Engine): A2 Sequest HT	Percolator PEP (by Search Engine): A2 Sequest HT	XCorr (by Search Engine): A2 Sequest HT
	High	[R].FLELVQLK.[N]	1xTMTpro [K8]; 1xTMTpro [N-Term]	0.00988339	0.00112246	1	Q99570	Q99570 [496-503]		0	1598.02	1.018	0.548	1.003	0.624	0.999999	0.103469	1	0.45918	31	0.29	4.28	0.17	105.5	67.1	103.6	116.4	107.4	6.35	20.33	22.41	24.16	3.34	110.6	98	108.3	68.8	93.7	65.4	76.8	121.6	106.3	125.8	77.9	119.4	110.3	112	105	16.4	14.5	16.1	10.2	13.9	9.7	11.4	18.1	15.8	18.7	11.6	17.7	16.4	16.6	15.6	15.7	14.3	15.1	9.5	13.1	9.3	10.8	17	15.2	17.6	10.4	16.6	15.4	16.6	15.3	1	1	1	1	1	1	1	1	1	1	1	1	1	1	1		High	High	High	High	High	High	High	High	High	High	High	High	High	High	High	High	0.0006661	0.00592	2.9
	High	[K].GSDQEVIQTGKPPR.[S]	1xTMTpro [K11]; 1xTMTpro [N-Term]	0.000165919	3.5286e-05	1	Q99570	Q99570 [878-891]		0	2120.2																																																																																			No Quan Values	High	High	High	High	High	High	High	High	High	High	High	High	High	High	High	High	2.65e-05	8.003e-05	2.47
	High	[R].LAYAENIALLAETALR.[F]	1xTMTpro [N-Term]	0.000352532	3.5286e-05	1	Q99570	Q99570 [480-495]		0	2036.17	1.322	1.47	1.077	1.358	0.823849	0.607425	0.998344	0.762453	39.99	13.13	22.98	21.54	111.7	127.9	80.8	83	96.6	21.18	12.77	11.29	9.72	10.49	77.9	118.6	111.7	154.3	127.9	122	80.7	67.8	84.5	79.6	95.4	83	96.5	110.2	89.8	11.7	17.8	16.8	23.1	19.2	18.3	12.1	10.2	12.7	11.9	14.3	12.4	14.5	16.5	13.5	11.2	17.5	15.7	21.6	18	17.6	11.4	9.6	12.2	11.2	12.9	11.6	13.6	16.5	13.2	1	1	1	1	1	1	1	1	1	1	1	1	1	1	1		High	High	High	High	High	High	High	High	High	High	High	High	High	High	High	High	2.65e-05	0.0001773	2.12
	High	[R].LEAEDYLK.[Q]	1xTMTpro [K8]; 1xTMTpro [N-Term]	0.013284	0.0014484	1	Q99570	Q99570 [302-309]		0	1588.91																																																																																			Excluded by Method	High	High	High	High	High	High	High	High	High	High	High	High	High	High	High	High	0.0008731	0.008094	2.62
	High	[R].NDINIYPEYILPGIAHLAQDDATIVR.[L]	1xTMTpro [N-Term]	7.5627e-06	1.5452e-05	1	Q99570	Q99570 [454-479]		0	3228.72																																																																																			No Quan Values	High	High	High	High	High	High	High	High	High	High	High	High	Not Found	High	High	High	1.836e-05	3.133e-06	5.04
	High	[R].NGHFFPEQVLNK.[I]	1xDeamidated [N1]; 1xTMTpro [K12]; 1xTMTpro [N-Term]	0.00196303	0.000110349	1	Q99570	Q99570 [269-280]		0	2039.12	0.858	1.111	0.877	0.913	0.974246	0.999608	0.989489	0.999993	14.6	10.18	8.33	3.44	104.6	100.6	110	94.6	90.2	26.42	15.4	9.28	16.29	28.42	105.8	63.4	104.6	82.3	100.6	112.4	123.3	102.8	110	121.2	90.5	94.6	90.2	72.3	126	15.7	9.4	15.5	12.2	14.9	16.7	18.3	15.2	16.3	18	13.4	14	13.4	10.7	18.7	15	9.2	14.5	11.4	14	16	17.2	14.3	15.7	16.9	12.1	13.1	12.5	10.7	18.3	1	1	1	1	1	1	1	1	1	1	1	1	1	1	1		High	High	High	High	High	High	High	High	High	High	High	High	High	High	High	High	6.621e-05	0.001074	3.59
	High	[K].QTLMENGITR.[L]	1xDeamidated [N6]; 1xTMTpro [N-Term]	0.044959	0.00558133	1	Q99570	Q99570 [554-563]		0	1467.78																																																																																			Excluded by Method	High	High	High	High	High	High	High	High	High	High	High	High	High	High	High	High	0.003564	0.0295	1.8
	High	[R].SESSAGICVPLSTSSQVPEVTTVQNK.[K]	1xCarbamidomethyl [C8]; 1xDeamidated [Q16]; 1xTMTpro [K26]; 1xTMTpro [N-Term]	6.20062e-07	1.5452e-05	1	Q99570	Q99570 [892-917]		0	3314.73	1.022	0.956	0.96	0.829	0.999364	0.999979	0.999821	0.991622	8.8	19.23	2.41	26.81	106.5	91.4	104.2	85.1	112.8	15.62	7.36	4.39	17.03	20.14	113.1	83.5	108.4	82.7	93	95.1	104.4	113.3	106	86.5	114.9	86.6	117.8	80	114.7	15.8	11.7	15.2	11.6	13	13.3	14.6	15.9	14.9	12.1	16.1	12.1	16.5	11.2	16.1	15.2	11.5	14.2	10.8	12.2	12.8	13.8	15	14.3	11.4	14.5	11.3	15.5	11.2	15.8	1	1	1	1	1	1	1	1	1	1	1	1	1	1	1		High	High	High	High	High	High	High	High	High	High	High	High	High	High	High	High	1.836e-05	2.277e-07	5.96
	High	[R].TCYIAPER.[F]	1xCarbamidomethyl [C2]; 1xTMTpro [N-Term]	0.0332515	0.00374032	1	Q99570	Q99570 [194-201]		0	1313.68																																																																																			No Quan Values	High	High	High	High	High	High	High	High	High	High	High	High	High	High	High	High	0.002276	0.02146	1.86
	High	[K].TELQQLIQQK.[R]	1xTMTpro [K10]; 1xTMTpro [N-Term]	0.00454811	0.000496434	1	Q99570	Q99570 [942-951]		0	1837.1	0.979	1.069	0.996	0.789	0.999364	0.999979	1	0.897831	15.95	13.53	13.31	8.48	109.7	86.9	112	81.3	110.1	19.7	20.85	0.89	7.71	7.44	111.5	82.7	123.2	88.3	73.4	111	113.9	114.2	112.3	82.6	75.6	88.2	111.9	98.4	112.6	26.9	20	29.7	21.3	17.7	26.8	27.5	27.6	27.1	19.9	18.2	21.3	27	23.7	27.2	25.8	19.6	27.9	19.9	16.6	25.8	25.9	25.9	26.1	18.7	16.5	19.9	25.3	23.7	26.6	1	1	1	1	1	1	1	1	1	1	1	1	1	1	1		High	High	High	High	High	High	High	High	High	High	High	High	High	High	High	High	0.0002878	0.002616	2.4
High	P04062	Lysosomal acid glucosylceramidase OS=Homo sapiens OX=9606 GN=GBA PE=1 SV=3	0	33.059	12	7	16	7	536	59.7	7.61	7	16	1.032	0.78	1	1.147	0.04	-0.36	0	0.2	0.663591	0.0177977	0.961647	0.191496	0.974606	0.239488	0.999187	0.772931	0.52	0.8	7.14	5.9	89.6	102.8	84.7	131.1	91.8	2.45	1.75	2.58	2.28	5.26	87.2	91.6	89.5	102.7	105.1	101.6	84.6	82.7	87	130.8	135.7	130.2	94.4	91.6	85.2	366.6	385	376	431.4	441.7	426.9	355.3	347.4	365.7	549.8	570.2	547	396.8	385	357.9	351.1	377.7	352.5	402.4	414.3	410.7	335.1	327	352.4	516.9	514.8	510.6	372.5	385	350.6	6	6	6	6	6	6	6	6	6	6	6	6	6	6	6	0
	Confidence	Annotated Sequence	Modifications	Qvality PEP	Qvality q-value	# PSMs	Master Protein Accessions	Positions in Master Proteins	Modifications in Master Proteins	# Missed Cleavages	Theo. MH+ [Da]	Abundance Ratio: (KO2) / (nt2)	Abundance Ratio: (KO3) / (nt3)	Abundance Ratio: (KO2) / (WT)	Abundance Ratio: (KO3) / (WT)	Abundance Ratio Adj. P-Value: (KO2) / (nt2)	Abundance Ratio Adj. P-Value: (KO3) / (nt3)	Abundance Ratio Adj. P-Value: (KO2) / (WT)	Abundance Ratio Adj. P-Value: (KO3) / (WT)	Abundance Ratio Variability [%]: (KO2) / (nt2)	Abundance Ratio Variability [%]: (KO3) / (nt3)	Abundance Ratio Variability [%]: (KO2) / (WT)	Abundance Ratio Variability [%]: (KO3) / (WT)	Abundances (Grouped): KO2	Abundances (Grouped): KO3	Abundances (Grouped): nt2	Abundances (Grouped): nt3	Abundances (Grouped): WT	Abundances (Grouped) CV [%]: KO2	Abundances (Grouped) CV [%]: KO3	Abundances (Grouped) CV [%]: nt2	Abundances (Grouped) CV [%]: nt3	Abundances (Grouped) CV [%]: WT	Abundances (Scaled): F1: 127C, Sample, KO2, 1	Abundances (Scaled): F1: 128C, Sample, KO2, 2	Abundances (Scaled): F1: 129C, Sample, KO2, 3	Abundances (Scaled): F1: 130C, Sample, KO3, 1	Abundances (Scaled): F1: 131C, Sample, KO3, 2	Abundances (Scaled): F1: 132C, Sample, KO3, 3	Abundances (Scaled): F1: 129N, Sample, nt2, 1	Abundances (Scaled): F1: 130N, Sample, nt2, 2	Abundances (Scaled): F1: 131N, Sample, nt2, 3	Abundances (Scaled): F1: 132N, Sample, nt3, 1	Abundances (Scaled): F1: 133N, Sample, nt3, 2	Abundances (Scaled): F1: 134N, Sample, nt3, 3	Abundances (Scaled): F1: 126, Sample, WT, 1	Abundances (Scaled): F1: 127N, Sample, WT, 2	Abundances (Scaled): F1: 128N, Sample, WT, 3	Abundances (Normalized): F1: 127C, Sample, KO2, 1	Abundances (Normalized): F1: 128C, Sample, KO2, 2	Abundances (Normalized): F1: 129C, Sample, KO2, 3	Abundances (Normalized): F1: 130C, Sample, KO3, 1	Abundances (Normalized): F1: 131C, Sample, KO3, 2	Abundances (Normalized): F1: 132C, Sample, KO3, 3	Abundances (Normalized): F1: 129N, Sample, nt2, 1	Abundances (Normalized): F1: 130N, Sample, nt2, 2	Abundances (Normalized): F1: 131N, Sample, nt2, 3	Abundances (Normalized): F1: 132N, Sample, nt3, 1	Abundances (Normalized): F1: 133N, Sample, nt3, 2	Abundances (Normalized): F1: 134N, Sample, nt3, 3	Abundances (Normalized): F1: 126, Sample, WT, 1	Abundances (Normalized): F1: 127N, Sample, WT, 2	Abundances (Normalized): F1: 128N, Sample, WT, 3	Abundance: F1: 127C, Sample, KO2, 1	Abundance: F1: 128C, Sample, KO2, 2	Abundance: F1: 129C, Sample, KO2, 3	Abundance: F1: 130C, Sample, KO3, 1	Abundance: F1: 131C, Sample, KO3, 2	Abundance: F1: 132C, Sample, KO3, 3	Abundance: F1: 129N, Sample, nt2, 1	Abundance: F1: 130N, Sample, nt2, 2	Abundance: F1: 131N, Sample, nt2, 3	Abundance: F1: 132N, Sample, nt3, 1	Abundance: F1: 133N, Sample, nt3, 2	Abundance: F1: 134N, Sample, nt3, 3	Abundance: F1: 126, Sample, WT, 1	Abundance: F1: 127N, Sample, WT, 2	Abundance: F1: 128N, Sample, WT, 3	Abundances Count: F1: 127C, Sample, KO2, 1	Abundances Count: F1: 128C, Sample, KO2, 2	Abundances Count: F1: 129C, Sample, KO2, 3	Abundances Count: F1: 130C, Sample, KO3, 1	Abundances Count: F1: 131C, Sample, KO3, 2	Abundances Count: F1: 132C, Sample, KO3, 3	Abundances Count: F1: 129N, Sample, nt2, 1	Abundances Count: F1: 130N, Sample, nt2, 2	Abundances Count: F1: 131N, Sample, nt2, 3	Abundances Count: F1: 132N, Sample, nt3, 1	Abundances Count: F1: 133N, Sample, nt3, 2	Abundances Count: F1: 134N, Sample, nt3, 3	Abundances Count: F1: 126, Sample, WT, 1	Abundances Count: F1: 127N, Sample, WT, 2	Abundances Count: F1: 128N, Sample, WT, 3	Quan Info	Found in Sample: [S3] F1: 127C, Sample, KO2, 1	Found in Sample: [S5] F1: 128C, Sample, KO2, 2	Found in Sample: [S7] F1: 129C, Sample, KO2, 3	Found in Sample: [S9] F1: 130C, Sample, KO3, 1	Found in Sample: [S11] F1: 131C, Sample, KO3, 2	Found in Sample: [S13] F1: 132C, Sample, KO3, 3	Found in Sample: [S6] F1: 129N, Sample, nt2, 1	Found in Sample: [S8] F1: 130N, Sample, nt2, 2	Found in Sample: [S10] F1: 131N, Sample, nt2, 3	Found in Sample: [S12] F1: 132N, Sample, nt3, 1	Found in Sample: [S14] F1: 133N, Sample, nt3, 2	Found in Sample: [S15] F1: 134N, Sample, nt3, 3	Found in Sample: [S1] F1: 126, Sample, WT, 1	Found in Sample: [S2] F1: 127N, Sample, WT, 2	Found in Sample: [S4] F1: 128N, Sample, WT, 3	Confidence (by Search Engine): A2 Sequest HT	Percolator q-Value (by Search Engine): A2 Sequest HT	Percolator PEP (by Search Engine): A2 Sequest HT	XCorr (by Search Engine): A2 Sequest HT
	High	[K].FLDAYAEHK.[L]	1xTMTpro [K9]; 1xTMTpro [N-Term]	0.00189461	0.000110349	1	P04062	P04062 [255-263]		0	1701.95	0.878	0.885	1.01	1.36	0.987729	0.995904	1	0.792685	11.74	4.5	8.83	1.07	81.6	116	92.9	131.1	78.5	5.98	11.74	13.66	8.61	6.93	85.4	81.6	75.8	106.8	116	134.2	72.6	92.8	93.1	124.3	131.1	146.8	78.5	85.9	75.1	16.1	15.4	14.3	20.1	21.8	25.3	13.7	17.5	17.5	23.4	24.7	27.7	14.8	16.2	14.1	15.4	15.1	13.4	18.8	20.5	24.3	12.9	16.5	16.9	22	22.3	25.8	13.9	16.2	13.9	1	1	1	1	1	1	1	1	1	1	1	1	1	1	1		High	High	High	High	High	High	High	High	High	High	High	High	High	High	High	High	6.621e-05	0.001035	3.27
	High	[K].FIPEGSQR.[V]	1xTMTpro [N-Term]	0.0312776	0.00343177	1	P04062	P04062 [465-472]		0	1237.69	0.933	0.738	1.002	1.098	0.999364	0.816743	1	0.999993	30.8	26.73	14.31	14.27	78.7	101.8	84.3	138	97.1	22.44	5.97	12.62	12.64	14.59	77.8	111.4	76.3	105.4	100.6	93.6	83.3	77.5	98.7	116	136.3	149.7	96	101.4	76.1	13.4	19.2	13.2	18.2	17.4	16.2	14.4	13.4	17	20	23.6	25.9	16.6	17.5	13.1	12.9	18.9	12.4	17	16.3	15.5	13.6	12.6	16.4	18.8	21.3	24.1	15.6	17.5	12.9	1	1	1	1	1	1	1	1	1	1	1	1	1	1	1		High	High	High	High	High	High	High	High	High	High	High	High	High	High	High	High	0.002063	0.02005	2.03
	High	[R].LLLPHWAK.[V]	1xTMTpro [K8]; 1xTMTpro [N-Term]	0.0301453	0.00328437	2	P04062	P04062 [325-332]		0	1586.01	1.011	0.838	0.932	0.941	0.999382	0.932879	0.996015	0.999993	12.25	18.9	8.63	1.26	93.5	98.6	92.4	115.1	100.3	4.7	8.93	10.45	9.35	4.19	90.9	99.1	92.1	97.1	109.4	92.2	97.9	79.4	91	130.6	113.4	110	103.2	94.9	98.8	59.8	65.2	60.6	63.9	72	60.7	64.4	52.3	59.9	86	74.6	72.4	67.9	62.5	65.1	57.3	64	56.8	59.6	67.6	58.4	60.8	49.2	57.7	80.8	67.4	67.6	63.8	62.5	63.7	2	2	2	2	2	2	2	2	2	2	2	2	2	2	2		High	High	High	High	High	High	High	High	High	High	High	High	High	High	High	High	0.001967	0.01928	3.37
	High	[K].SYFSEEGIGYNIIR.[V]	1xTMTpro [N-Term]	5.42317e-08	1.5452e-05	3	P04062	P04062 [146-159]		0	1952.01																																																																																			No Quan Values	High	High	High	High	High	High	High	High	High	High	High	High	High	High	High	High	1.836e-05	1.77e-08	4.85
	High	[K].TNGAVNGK.[G]	2xDeamidated [N2; N6]; 1xTMTpro [K8]; 1xTMTpro [N-Term]	0.00451691	0.000496434	3	P04062	P04062 [226-233]		0	1370.78	1.08	0.832	1.024	1.319	0.993955	0.781745	1	0.422065	1.95	6.1	8.25	0.23	87.8	109.8	82.3	137.7	82.3	5.86	5.31	3.83	4.69	5.76	86.9	83.3	93.5	118.3	108.7	107.5	81.5	77.1	83.1	136.3	141.9	129.2	89.8	81.4	81.5	104.9	100.6	112.9	142.9	131.3	129.8	98.4	93.2	100.4	164.6	171.3	156	108.5	98.3	98.4	100.5	98.7	105.9	133.3	123.1	124.9	92.8	87.7	96.7	154.8	154.7	145.6	101.9	98.3	96.4	3	3	3	3	3	3	3	3	3	3	3	3	3	3	3		High	High	High	High	High	High	High	High	High	High	High	High	High	High	High	High	0.0002878	0.002584	1.26
	High	[R].VGLVASQK.[N]	1xTMTpro [K8]; 1xTMTpro [N-Term]	0.00145619	0.000110349	2	P04062	P04062 [473-480]		0	1409.9	0.972	0.648	0.814	0.963	0.999364	0.065966	0.772492	0.999993	13.51	6.17	0.06	1.84	83.1	96.6	85.7	133.1	101.5	6.54	6.98	5.19	10.02	9.82	82.5	82.1	92	97.6	95.9	85.6	92.6	84.5	85.1	128.8	154.3	132.2	101.3	100.8	84.8	64.5	64.1	71.9	76.3	75	66.9	72.4	66	66.5	100.6	120.6	103.3	79.2	78.8	66.3	61.8	62.9	67.4	71.1	70.3	64.4	68.2	62.1	64.1	94.6	108.9	96.4	74.3	78.8	64.9	2	2	2	2	2	2	2	2	2	2	2	2	2	2	2		High	High	High	High	High	High	High	High	High	High	High	High	High	High	High	High	6.621e-05	0.0007849	2.7
	High	[K].VVLTDPEAAK.[Y]	1xTMTpro [K10]; 1xTMTpro [N-Term]	7.86659e-05	3.5286e-05	4	P04062	P04062 [333-342]		0	1650.99	1.146	0.791	1.023	1.111	0.953817	0.552604	1	0.977565	3.35	1.47	5.97	14.63	89.6	103.2	86.7	129.1	91.3	8.09	7.87	7.3	2.42	5.44	90.4	100.9	86.4	92.2	104.1	107.3	77.1	88	87.4	130	130.2	135.6	92.1	93.7	84.5	107.9	120.4	103.1	110	124.2	128.1	92	105	104.3	155.1	155.4	161.8	109.9	111.8	100.8	103.3	118.1	96.7	102.6	116.5	123.2	86.8	98.9	100.5	145.8	140.3	151.1	103.1	111.8	98.8	4	4	4	4	4	4	4	4	4	4	4	4	4	4	4		High	High	High	High	High	High	High	High	High	High	High	High	High	High	High	High	2.65e-05	3.663e-05	2.39
High	Q86XZ4	Spermatogenesis-associated serine-rich protein 2 OS=Homo sapiens OX=9606 GN=SPATS2 PE=1 SV=1	0	33.025	17	7	9	7	545	59.5	8.9	7	9	1.12	1.021	1.05	0.996	0.16	0.03	0.07	-0.01	0.424701	0.853054	0.821893	0.805471	0.945341	0.993708	0.987258	0.999112	11.07	30.3	2.02	6.8	105.6	107.1	88.2	98.5	100.6	13.39	9.69	14.13	19.63	8.37	114.8	87.7	101.4	102.7	116.1	96.1	102.5	84.6	78.4	130.5	94.5	94.2	107.9	91.8	96.5	40.3	30.8	35.6	36	40.7	33.7	36	29.7	27.5	45.8	33.1	33	37.8	32.2	33.9	38.6	30.2	33.3	33.6	38.2	32.4	33.9	28	26.5	43	29.9	30.8	35.5	32.2	33.2	2	2	2	2	2	2	2	2	2	2	2	2	2	2	2	0
	Confidence	Annotated Sequence	Modifications	Qvality PEP	Qvality q-value	# PSMs	Master Protein Accessions	Positions in Master Proteins	Modifications in Master Proteins	# Missed Cleavages	Theo. MH+ [Da]	Abundance Ratio: (KO2) / (nt2)	Abundance Ratio: (KO3) / (nt3)	Abundance Ratio: (KO2) / (WT)	Abundance Ratio: (KO3) / (WT)	Abundance Ratio Adj. P-Value: (KO2) / (nt2)	Abundance Ratio Adj. P-Value: (KO3) / (nt3)	Abundance Ratio Adj. P-Value: (KO2) / (WT)	Abundance Ratio Adj. P-Value: (KO3) / (WT)	Abundance Ratio Variability [%]: (KO2) / (nt2)	Abundance Ratio Variability [%]: (KO3) / (nt3)	Abundance Ratio Variability [%]: (KO2) / (WT)	Abundance Ratio Variability [%]: (KO3) / (WT)	Abundances (Grouped): KO2	Abundances (Grouped): KO3	Abundances (Grouped): nt2	Abundances (Grouped): nt3	Abundances (Grouped): WT	Abundances (Grouped) CV [%]: KO2	Abundances (Grouped) CV [%]: KO3	Abundances (Grouped) CV [%]: nt2	Abundances (Grouped) CV [%]: nt3	Abundances (Grouped) CV [%]: WT	Abundances (Scaled): F1: 127C, Sample, KO2, 1	Abundances (Scaled): F1: 128C, Sample, KO2, 2	Abundances (Scaled): F1: 129C, Sample, KO2, 3	Abundances (Scaled): F1: 130C, Sample, KO3, 1	Abundances (Scaled): F1: 131C, Sample, KO3, 2	Abundances (Scaled): F1: 132C, Sample, KO3, 3	Abundances (Scaled): F1: 129N, Sample, nt2, 1	Abundances (Scaled): F1: 130N, Sample, nt2, 2	Abundances (Scaled): F1: 131N, Sample, nt2, 3	Abundances (Scaled): F1: 132N, Sample, nt3, 1	Abundances (Scaled): F1: 133N, Sample, nt3, 2	Abundances (Scaled): F1: 134N, Sample, nt3, 3	Abundances (Scaled): F1: 126, Sample, WT, 1	Abundances (Scaled): F1: 127N, Sample, WT, 2	Abundances (Scaled): F1: 128N, Sample, WT, 3	Abundances (Normalized): F1: 127C, Sample, KO2, 1	Abundances (Normalized): F1: 128C, Sample, KO2, 2	Abundances (Normalized): F1: 129C, Sample, KO2, 3	Abundances (Normalized): F1: 130C, Sample, KO3, 1	Abundances (Normalized): F1: 131C, Sample, KO3, 2	Abundances (Normalized): F1: 132C, Sample, KO3, 3	Abundances (Normalized): F1: 129N, Sample, nt2, 1	Abundances (Normalized): F1: 130N, Sample, nt2, 2	Abundances (Normalized): F1: 131N, Sample, nt2, 3	Abundances (Normalized): F1: 132N, Sample, nt3, 1	Abundances (Normalized): F1: 133N, Sample, nt3, 2	Abundances (Normalized): F1: 134N, Sample, nt3, 3	Abundances (Normalized): F1: 126, Sample, WT, 1	Abundances (Normalized): F1: 127N, Sample, WT, 2	Abundances (Normalized): F1: 128N, Sample, WT, 3	Abundance: F1: 127C, Sample, KO2, 1	Abundance: F1: 128C, Sample, KO2, 2	Abundance: F1: 129C, Sample, KO2, 3	Abundance: F1: 130C, Sample, KO3, 1	Abundance: F1: 131C, Sample, KO3, 2	Abundance: F1: 132C, Sample, KO3, 3	Abundance: F1: 129N, Sample, nt2, 1	Abundance: F1: 130N, Sample, nt2, 2	Abundance: F1: 131N, Sample, nt2, 3	Abundance: F1: 132N, Sample, nt3, 1	Abundance: F1: 133N, Sample, nt3, 2	Abundance: F1: 134N, Sample, nt3, 3	Abundance: F1: 126, Sample, WT, 1	Abundance: F1: 127N, Sample, WT, 2	Abundance: F1: 128N, Sample, WT, 3	Abundances Count: F1: 127C, Sample, KO2, 1	Abundances Count: F1: 128C, Sample, KO2, 2	Abundances Count: F1: 129C, Sample, KO2, 3	Abundances Count: F1: 130C, Sample, KO3, 1	Abundances Count: F1: 131C, Sample, KO3, 2	Abundances Count: F1: 132C, Sample, KO3, 3	Abundances Count: F1: 129N, Sample, nt2, 1	Abundances Count: F1: 130N, Sample, nt2, 2	Abundances Count: F1: 131N, Sample, nt2, 3	Abundances Count: F1: 132N, Sample, nt3, 1	Abundances Count: F1: 133N, Sample, nt3, 2	Abundances Count: F1: 134N, Sample, nt3, 3	Abundances Count: F1: 126, Sample, WT, 1	Abundances Count: F1: 127N, Sample, WT, 2	Abundances Count: F1: 128N, Sample, WT, 3	Quan Info	Found in Sample: [S3] F1: 127C, Sample, KO2, 1	Found in Sample: [S5] F1: 128C, Sample, KO2, 2	Found in Sample: [S7] F1: 129C, Sample, KO2, 3	Found in Sample: [S9] F1: 130C, Sample, KO3, 1	Found in Sample: [S11] F1: 131C, Sample, KO3, 2	Found in Sample: [S13] F1: 132C, Sample, KO3, 3	Found in Sample: [S6] F1: 129N, Sample, nt2, 1	Found in Sample: [S8] F1: 130N, Sample, nt2, 2	Found in Sample: [S10] F1: 131N, Sample, nt2, 3	Found in Sample: [S12] F1: 132N, Sample, nt3, 1	Found in Sample: [S14] F1: 133N, Sample, nt3, 2	Found in Sample: [S15] F1: 134N, Sample, nt3, 3	Found in Sample: [S1] F1: 126, Sample, WT, 1	Found in Sample: [S2] F1: 127N, Sample, WT, 2	Found in Sample: [S4] F1: 128N, Sample, WT, 3	Confidence (by Search Engine): A2 Sequest HT	Percolator q-Value (by Search Engine): A2 Sequest HT	Percolator PEP (by Search Engine): A2 Sequest HT	XCorr (by Search Engine): A2 Sequest HT
	High	[K].AEAMEILLSR.[Q]	1xTMTpro [N-Term]	0.0159306	0.00167237	1	Q86XZ4	Q86XZ4 [297-306]		0	1436.81																																																																																			No Quan Values	High	High	Not Found	High	High	High	High	High	High	High	High	High	High	High	High	High	0.001018	0.009828	2.18
	High	[K].EEMDASIK.[K]	1xTMTpro [K8]; 1xTMTpro [N-Term]	0.0403633	0.00473184	1	Q86XZ4	Q86XZ4 [261-268]		0	1530.83	1.078	1.083	1.019	1.076	0.99812	0.999979	1	0.999993	13.32	1.17	4.34	12.27	91.7	105.6	84.3	108.9	109.6	22.48	6.71	18.14	11.44	11.65	115.9	74.2	90.4	104.1	116.2	103.3	107.6	83.1	77	119.1	107.3	94.7	110.5	108	88.7	24.1	15.4	18.8	21.6	24.2	21.5	22.4	17.3	16	24.8	22.3	19.7	23	22.5	18.4	23.1	15.1	17.6	20.2	22.7	20.7	21.1	16.3	15.4	23.3	20.1	18.4	21.6	22.5	18.1	1	1	1	1	1	1	1	1	1	1	1	1	1	1	1		High	High	High	High	High	High	High	High	High	High	High	High	High	High	High	High	0.003	0.02627	1.79
	High	[R].EVALLAEMDK.[V]	1xTMTpro [K10]; 1xTMTpro [N-Term]	0.000100405	3.5286e-05	1	Q86XZ4	Q86XZ4 [285-294]		0	1726.99																																																																																			Excluded by Method	High	High	High	High	High	High	High	High	High	High	High	High	High	High	High	High	2.65e-05	4.742e-05	2.69
	High	[K].SLSRPTTETQFSNMGMEDVPLATSK.[K]	2xOxidation [M14; M16]; 1xTMTpro [K25]; 1xTMTpro [N-Term]	0.03449	0.00382218	1	Q86XZ4	Q86XZ4 [208-232]		0	3367.7																																																																																			No Quan Values	High	High	High	High	High	High	High	High	High	High	High	High	High	High	High	High	0.002345	0.02224	2.5
	High	[K].SNDPMNQGR.[H]	1xTMTpro [N-Term]	0.0143629	0.00160033	2	Q86XZ4	Q86XZ4 [461-469]		0	1322.64																																																																																			Excluded by Method	High	High	High	High	High	High	High	High	High	High	High	High	High	High	High	High	0.0009545	0.00881	2.2
	High	[K].SVSIQEEQSAPSSEK.[G]	1xTMTpro [K15]; 1xTMTpro [N-Term]	2.16684e-09	1.5452e-05	2	Q86XZ4	Q86XZ4 [112-126]		0	2214.17	1.235	0.916	1.088	0.968	0.91491	0.999608	0.998344	0.999993	5.51	49.9	0.13	32.49	113.6	101.1	87.2	93.8	104.4	4.44	15.01	8.4	35.18	23.46	113.3	107.4	117.3	100.8	116	85.7	95.2	86.9	80.6	147.1	75.8	93.6	104.1	68.2	107.9	16.2	15.3	16.8	14.4	16.6	12.2	13.6	12.4	11.5	21	10.8	13.4	14.9	9.7	15.4	15.5	15	15.7	13.4	15.5	11.8	12.8	11.7	11.1	19.8	9.8	12.5	14	9.7	15.1	1	1	1	1	1	1	1	1	1	1	1	1	1	1	1		High	High	High	High	High	High	High	High	High	High	High	High	High	High	High	High	1.836e-05	6.03e-10	4.56
	High	[R].YQSAPSQAPGNTIER.[G]	1xTMTpro [N-Term]	1.0609e-08	1.5452e-05	1	Q86XZ4	Q86XZ4 [488-502]		0	1922.99																																																																																			No Quan Values	High	High	High	High	High	High	High	High	High	High	High	High	High	High	High	High	1.836e-05	3.206e-09	4.5
High	Q9H299	SH3 domain-binding glutamic acid-rich-like protein 3 OS=Homo sapiens OX=9606 GN=SH3BGRL3 PE=1 SV=1	0	33.023	74	5	12	5	93	10.4	4.93	5	12	0.954	0.941	0.947	1.063	-0.07	-0.09	-0.08	0.09	0.71248	0.654331	0.573999	0.69529	0.975376	0.986639	0.95899	0.990052	8.48	3.98	14.8	3.65	92.2	103.9	94.2	110.4	99.4	5.67	2.19	2.26	3.88	7.33	85.5	95.5	92.8	106.4	104.6	101.8	94.8	93.1	97.3	110	111.1	118.1	100	100.8	88.2	156.8	175.1	170.2	195	191.7	186.7	173.8	170.6	178.4	201.6	203.6	216.4	183.4	184.8	161.7	150.2	171.8	159.6	181.9	179.8	179.6	163.9	160.6	171.9	189.6	183.9	202.1	172.1	184.8	158.4	3	3	3	3	3	3	3	3	3	3	3	3	3	3	3	0
	Confidence	Annotated Sequence	Modifications	Qvality PEP	Qvality q-value	# PSMs	Master Protein Accessions	Positions in Master Proteins	Modifications in Master Proteins	# Missed Cleavages	Theo. MH+ [Da]	Abundance Ratio: (KO2) / (nt2)	Abundance Ratio: (KO3) / (nt3)	Abundance Ratio: (KO2) / (WT)	Abundance Ratio: (KO3) / (WT)	Abundance Ratio Adj. P-Value: (KO2) / (nt2)	Abundance Ratio Adj. P-Value: (KO3) / (nt3)	Abundance Ratio Adj. P-Value: (KO2) / (WT)	Abundance Ratio Adj. P-Value: (KO3) / (WT)	Abundance Ratio Variability [%]: (KO2) / (nt2)	Abundance Ratio Variability [%]: (KO3) / (nt3)	Abundance Ratio Variability [%]: (KO2) / (WT)	Abundance Ratio Variability [%]: (KO3) / (WT)	Abundances (Grouped): KO2	Abundances (Grouped): KO3	Abundances (Grouped): nt2	Abundances (Grouped): nt3	Abundances (Grouped): WT	Abundances (Grouped) CV [%]: KO2	Abundances (Grouped) CV [%]: KO3	Abundances (Grouped) CV [%]: nt2	Abundances (Grouped) CV [%]: nt3	Abundances (Grouped) CV [%]: WT	Abundances (Scaled): F1: 127C, Sample, KO2, 1	Abundances (Scaled): F1: 128C, Sample, KO2, 2	Abundances (Scaled): F1: 129C, Sample, KO2, 3	Abundances (Scaled): F1: 130C, Sample, KO3, 1	Abundances (Scaled): F1: 131C, Sample, KO3, 2	Abundances (Scaled): F1: 132C, Sample, KO3, 3	Abundances (Scaled): F1: 129N, Sample, nt2, 1	Abundances (Scaled): F1: 130N, Sample, nt2, 2	Abundances (Scaled): F1: 131N, Sample, nt2, 3	Abundances (Scaled): F1: 132N, Sample, nt3, 1	Abundances (Scaled): F1: 133N, Sample, nt3, 2	Abundances (Scaled): F1: 134N, Sample, nt3, 3	Abundances (Scaled): F1: 126, Sample, WT, 1	Abundances (Scaled): F1: 127N, Sample, WT, 2	Abundances (Scaled): F1: 128N, Sample, WT, 3	Abundances (Normalized): F1: 127C, Sample, KO2, 1	Abundances (Normalized): F1: 128C, Sample, KO2, 2	Abundances (Normalized): F1: 129C, Sample, KO2, 3	Abundances (Normalized): F1: 130C, Sample, KO3, 1	Abundances (Normalized): F1: 131C, Sample, KO3, 2	Abundances (Normalized): F1: 132C, Sample, KO3, 3	Abundances (Normalized): F1: 129N, Sample, nt2, 1	Abundances (Normalized): F1: 130N, Sample, nt2, 2	Abundances (Normalized): F1: 131N, Sample, nt2, 3	Abundances (Normalized): F1: 132N, Sample, nt3, 1	Abundances (Normalized): F1: 133N, Sample, nt3, 2	Abundances (Normalized): F1: 134N, Sample, nt3, 3	Abundances (Normalized): F1: 126, Sample, WT, 1	Abundances (Normalized): F1: 127N, Sample, WT, 2	Abundances (Normalized): F1: 128N, Sample, WT, 3	Abundance: F1: 127C, Sample, KO2, 1	Abundance: F1: 128C, Sample, KO2, 2	Abundance: F1: 129C, Sample, KO2, 3	Abundance: F1: 130C, Sample, KO3, 1	Abundance: F1: 131C, Sample, KO3, 2	Abundance: F1: 132C, Sample, KO3, 3	Abundance: F1: 129N, Sample, nt2, 1	Abundance: F1: 130N, Sample, nt2, 2	Abundance: F1: 131N, Sample, nt2, 3	Abundance: F1: 132N, Sample, nt3, 1	Abundance: F1: 133N, Sample, nt3, 2	Abundance: F1: 134N, Sample, nt3, 3	Abundance: F1: 126, Sample, WT, 1	Abundance: F1: 127N, Sample, WT, 2	Abundance: F1: 128N, Sample, WT, 3	Abundances Count: F1: 127C, Sample, KO2, 1	Abundances Count: F1: 128C, Sample, KO2, 2	Abundances Count: F1: 129C, Sample, KO2, 3	Abundances Count: F1: 130C, Sample, KO3, 1	Abundances Count: F1: 131C, Sample, KO3, 2	Abundances Count: F1: 132C, Sample, KO3, 3	Abundances Count: F1: 129N, Sample, nt2, 1	Abundances Count: F1: 130N, Sample, nt2, 2	Abundances Count: F1: 131N, Sample, nt2, 3	Abundances Count: F1: 132N, Sample, nt3, 1	Abundances Count: F1: 133N, Sample, nt3, 2	Abundances Count: F1: 134N, Sample, nt3, 3	Abundances Count: F1: 126, Sample, WT, 1	Abundances Count: F1: 127N, Sample, WT, 2	Abundances Count: F1: 128N, Sample, WT, 3	Quan Info	Found in Sample: [S3] F1: 127C, Sample, KO2, 1	Found in Sample: [S5] F1: 128C, Sample, KO2, 2	Found in Sample: [S7] F1: 129C, Sample, KO2, 3	Found in Sample: [S9] F1: 130C, Sample, KO3, 1	Found in Sample: [S11] F1: 131C, Sample, KO3, 2	Found in Sample: [S13] F1: 132C, Sample, KO3, 3	Found in Sample: [S6] F1: 129N, Sample, nt2, 1	Found in Sample: [S8] F1: 130N, Sample, nt2, 2	Found in Sample: [S10] F1: 131N, Sample, nt2, 3	Found in Sample: [S12] F1: 132N, Sample, nt3, 1	Found in Sample: [S14] F1: 133N, Sample, nt3, 2	Found in Sample: [S15] F1: 134N, Sample, nt3, 3	Found in Sample: [S1] F1: 126, Sample, WT, 1	Found in Sample: [S2] F1: 127N, Sample, WT, 2	Found in Sample: [S4] F1: 128N, Sample, WT, 3	Confidence (by Search Engine): A2 Sequest HT	Percolator q-Value (by Search Engine): A2 Sequest HT	Percolator PEP (by Search Engine): A2 Sequest HT	XCorr (by Search Engine): A2 Sequest HT
	High	[R].ALAGNPK.[A]	1xTMTpro [K7]; 1xTMTpro [N-Term]	0.0680792	0.00767213	3	Q9H299	Q9H299 [52-58]		0	1278.8	0.914	0.885	0.962	1.062	0.974519	0.927483	0.996688	0.999993	8.38	5.13	12.9	5.29	89.1	101.9	94.4	115.1	99.5	7.88	3.85	3.46	4.03	9.95	82.2	96.3	89.7	109.2	102.6	102	95	91.5	98.1	110	115.9	119.2	102.8	100.2	85.1	119.3	139.7	130	158.4	148.8	147.9	137.8	132.7	142.2	159.6	168.1	172.9	149.2	145.3	123.4	114.2	137	121.9	147.8	139.6	142.3	130	124.9	137	150.1	151.8	161.4	140	145.3	120.9	3	3	3	3	3	3	3	3	3	3	3	3	3	3	3		High	High	High	High	High	High	High	High	High	High	High	High	High	High	High	High	0.005122	0.04532	1.71
	High	[K].ATPPQIVNGDQYCGDYELFVEAVEQNTLQEFLK.[L]	1xCarbamidomethyl [C13]; 1xDeamidated [N8]; 1xTMTpro [K33]; 1xTMTpro [N-Term]	0.0107697	0.00123037	1	Q9H299	Q9H299 [59-91]		0	4425.21																																																																																			No Quan Values	High	High	High	High	High	High	High	High	High	High	High	High	High	High	High	High	0.0007321	0.006494	4.8
	High	[K].ATPPQIVNGDQYCGDYELFVEAVEQNTLQEFLK.[L]	1xCarbamidomethyl [C13]; 3xDeamidated [Q5; N8; N26]; 1xTMTpro [K33]; 1xTMTpro [N-Term]	0.00203388	0.000110349	1	Q9H299	Q9H299 [59-91]		0	4427.18																																																																																			No Quan Values	Not Found	High	High	High	High	High	High	High	Not Found	High	High	Not Found	High	High	High	High	6.621e-05	0.001114	3.3
	High	[R].IQYQLVDISQDNALR.[D]	1xTMTpro [N-Term]	6.44419e-08	1.5452e-05	1	Q9H299	Q9H299 [33-47]		0	2080.14	0.871	0.964	1.007	1.046	0.986505	0.999979	1	0.999993	4.31	16.61	4.35	5.57	94.8	102.2	107.5	97.6	97.9	6.06	8.09	1.16	23.11	5.92	101.3	89.9	94.6	93.9	110.4	102	107.4	106.2	108.7	97.4	73.3	117.7	97.8	105.5	94	21.9	19.4	20.5	20.3	23.9	22.1	23.2	23	23.5	21.1	15.9	25.5	21.2	22.8	20.3	21	19.1	19.2	18.9	22.4	21.2	21.9	21.6	22.7	19.8	14.3	23.8	19.9	22.8	19.9	1	1	1	1	1	1	1	1	1	1	1	1	1	1	1		High	High	High	High	High	High	High	High	High	High	High	High	High	High	High	High	1.836e-05	2.125e-08	4.5
	High	[R].IQYQLVDISQDNALR.[D]	1xDeamidated [Q10]; 1xTMTpro [N-Term]	7.19165e-06	1.5452e-05	1	Q9H299	Q9H299 [33-47]		0	2081.12																																																																																			No Quan Values	High	High	High	High	High	High	High	High	High	High	High	High	High	High	High	High	1.836e-05	2.981e-06	4.7
	High	[R].IQYQLVDISQDNALRDEMR.[A]	1xTMTpro [N-Term]	1.45442e-05	1.5452e-05	2	Q9H299	Q9H299 [33-51]		1	2611.35																																																																																			No Quan Values	High	High	High	High	High	High	High	High	High	High	High	High	High	High	High	High	1.836e-05	6.226e-06	3.67
	High	[R].IQYQLVDISQDNALRDEMR.[A]	1xOxidation [M18]; 1xTMTpro [N-Term]	0.000770701	7.91252e-05	1	Q9H299	Q9H299 [33-51]		1	2627.34	1.225	0.922	1.098	1.138	0.926626	0.999979	0.994719	0.999993	19.02	6.62	12.47	13.97	97.5	102.2	77.7	120.4	102.2	13.32	8.5	9.6	7.29	15.87	93.4	95.7	118.1	97.6	114.1	100.2	76.2	89.6	76.2	125.8	118.2	108.7	78.4	100.3	107.5	15.6	15.9	19.7	16.3	19	16.7	12.7	14.9	12.7	20.9	19.7	18.1	13.1	16.7	17.9	14.9	15.6	18.4	15.2	17.8	16.1	12	14.1	12.2	19.7	17.8	16.9	12.3	16.7	17.5	1	1	1	1	1	1	1	1	1	1	1	1	1	1	1		High	High	High	High	High	High	High	High	High	High	High	High	High	High	High	High	5.054e-05	0.0004003	2.21
	High	[R].VYSTSVTGSR.[E]	1xTMTpro [N-Term]	0.000523201	3.5286e-05	2	Q9H299	Q9H299 [6-15]		0	1360.74																																																																																			No Quan Values	High	High	High	High	High	High	High	High	High	High	High	High	High	High	High	High	2.65e-05	0.0002673	2.83
High	Q7KZN9	Cytochrome c oxidase assembly protein COX15 homolog OS=Homo sapiens OX=9606 GN=COX15 PE=1 SV=1	0	32.989	20	6	12	6	410	46	9.82	6	12	1.09	1.032	1.228	1.13	0.12	0.05	0.3	0.18	0.415243	0.739878	0.094146	0.350076	0.942261	0.993708	0.577234	0.917394	18.12	0.72	17.76	8.06	109.9	96.9	100.8	102.8	89.5	8.69	7.02	4.86	5.97	6.22	111.5	115.1	97.3	108.2	94.5	98.4	102.3	94.1	102.6	104.4	107	95.4	90.8	83.7	94.7	176.9	182.5	154.4	171.6	149.9	156.1	162.3	149.2	162.7	165.5	169.7	151.3	144	132.7	150.1	169.5	179	144.8	160.1	140.6	150.1	153	140.5	156.7	155.6	153.2	141.2	135.2	132.7	147.1	4	4	4	4	4	4	4	4	4	4	4	4	4	4	4	0
	Confidence	Annotated Sequence	Modifications	Qvality PEP	Qvality q-value	# PSMs	Master Protein Accessions	Positions in Master Proteins	Modifications in Master Proteins	# Missed Cleavages	Theo. MH+ [Da]	Abundance Ratio: (KO2) / (nt2)	Abundance Ratio: (KO3) / (nt3)	Abundance Ratio: (KO2) / (WT)	Abundance Ratio: (KO3) / (WT)	Abundance Ratio Adj. P-Value: (KO2) / (nt2)	Abundance Ratio Adj. P-Value: (KO3) / (nt3)	Abundance Ratio Adj. P-Value: (KO2) / (WT)	Abundance Ratio Adj. P-Value: (KO3) / (WT)	Abundance Ratio Variability [%]: (KO2) / (nt2)	Abundance Ratio Variability [%]: (KO3) / (nt3)	Abundance Ratio Variability [%]: (KO2) / (WT)	Abundance Ratio Variability [%]: (KO3) / (WT)	Abundances (Grouped): KO2	Abundances (Grouped): KO3	Abundances (Grouped): nt2	Abundances (Grouped): nt3	Abundances (Grouped): WT	Abundances (Grouped) CV [%]: KO2	Abundances (Grouped) CV [%]: KO3	Abundances (Grouped) CV [%]: nt2	Abundances (Grouped) CV [%]: nt3	Abundances (Grouped) CV [%]: WT	Abundances (Scaled): F1: 127C, Sample, KO2, 1	Abundances (Scaled): F1: 128C, Sample, KO2, 2	Abundances (Scaled): F1: 129C, Sample, KO2, 3	Abundances (Scaled): F1: 130C, Sample, KO3, 1	Abundances (Scaled): F1: 131C, Sample, KO3, 2	Abundances (Scaled): F1: 132C, Sample, KO3, 3	Abundances (Scaled): F1: 129N, Sample, nt2, 1	Abundances (Scaled): F1: 130N, Sample, nt2, 2	Abundances (Scaled): F1: 131N, Sample, nt2, 3	Abundances (Scaled): F1: 132N, Sample, nt3, 1	Abundances (Scaled): F1: 133N, Sample, nt3, 2	Abundances (Scaled): F1: 134N, Sample, nt3, 3	Abundances (Scaled): F1: 126, Sample, WT, 1	Abundances (Scaled): F1: 127N, Sample, WT, 2	Abundances (Scaled): F1: 128N, Sample, WT, 3	Abundances (Normalized): F1: 127C, Sample, KO2, 1	Abundances (Normalized): F1: 128C, Sample, KO2, 2	Abundances (Normalized): F1: 129C, Sample, KO2, 3	Abundances (Normalized): F1: 130C, Sample, KO3, 1	Abundances (Normalized): F1: 131C, Sample, KO3, 2	Abundances (Normalized): F1: 132C, Sample, KO3, 3	Abundances (Normalized): F1: 129N, Sample, nt2, 1	Abundances (Normalized): F1: 130N, Sample, nt2, 2	Abundances (Normalized): F1: 131N, Sample, nt2, 3	Abundances (Normalized): F1: 132N, Sample, nt3, 1	Abundances (Normalized): F1: 133N, Sample, nt3, 2	Abundances (Normalized): F1: 134N, Sample, nt3, 3	Abundances (Normalized): F1: 126, Sample, WT, 1	Abundances (Normalized): F1: 127N, Sample, WT, 2	Abundances (Normalized): F1: 128N, Sample, WT, 3	Abundance: F1: 127C, Sample, KO2, 1	Abundance: F1: 128C, Sample, KO2, 2	Abundance: F1: 129C, Sample, KO2, 3	Abundance: F1: 130C, Sample, KO3, 1	Abundance: F1: 131C, Sample, KO3, 2	Abundance: F1: 132C, Sample, KO3, 3	Abundance: F1: 129N, Sample, nt2, 1	Abundance: F1: 130N, Sample, nt2, 2	Abundance: F1: 131N, Sample, nt2, 3	Abundance: F1: 132N, Sample, nt3, 1	Abundance: F1: 133N, Sample, nt3, 2	Abundance: F1: 134N, Sample, nt3, 3	Abundance: F1: 126, Sample, WT, 1	Abundance: F1: 127N, Sample, WT, 2	Abundance: F1: 128N, Sample, WT, 3	Abundances Count: F1: 127C, Sample, KO2, 1	Abundances Count: F1: 128C, Sample, KO2, 2	Abundances Count: F1: 129C, Sample, KO2, 3	Abundances Count: F1: 130C, Sample, KO3, 1	Abundances Count: F1: 131C, Sample, KO3, 2	Abundances Count: F1: 132C, Sample, KO3, 3	Abundances Count: F1: 129N, Sample, nt2, 1	Abundances Count: F1: 130N, Sample, nt2, 2	Abundances Count: F1: 131N, Sample, nt2, 3	Abundances Count: F1: 132N, Sample, nt3, 1	Abundances Count: F1: 133N, Sample, nt3, 2	Abundances Count: F1: 134N, Sample, nt3, 3	Abundances Count: F1: 126, Sample, WT, 1	Abundances Count: F1: 127N, Sample, WT, 2	Abundances Count: F1: 128N, Sample, WT, 3	Quan Info	Found in Sample: [S3] F1: 127C, Sample, KO2, 1	Found in Sample: [S5] F1: 128C, Sample, KO2, 2	Found in Sample: [S7] F1: 129C, Sample, KO2, 3	Found in Sample: [S9] F1: 130C, Sample, KO3, 1	Found in Sample: [S11] F1: 131C, Sample, KO3, 2	Found in Sample: [S13] F1: 132C, Sample, KO3, 3	Found in Sample: [S6] F1: 129N, Sample, nt2, 1	Found in Sample: [S8] F1: 130N, Sample, nt2, 2	Found in Sample: [S10] F1: 131N, Sample, nt2, 3	Found in Sample: [S12] F1: 132N, Sample, nt3, 1	Found in Sample: [S14] F1: 133N, Sample, nt3, 2	Found in Sample: [S15] F1: 134N, Sample, nt3, 3	Found in Sample: [S1] F1: 126, Sample, WT, 1	Found in Sample: [S2] F1: 127N, Sample, WT, 2	Found in Sample: [S4] F1: 128N, Sample, WT, 3	Confidence (by Search Engine): A2 Sequest HT	Percolator q-Value (by Search Engine): A2 Sequest HT	Percolator PEP (by Search Engine): A2 Sequest HT	XCorr (by Search Engine): A2 Sequest HT
	High	[K].EMKPPTSQEEWEAEFQR.[Y]	1xTMTpro [K3]; 1xTMTpro [N-Term]	1.0678e-05	1.5452e-05	2	Q7KZN9	Q7KZN9 [107-123]		0	2730.37	1.034	0.755	1.437	1.005	0.999364	0.848989	0.699042	0.999993	53.16	0.72	36.39	14.45	112.1	95.8	106.6	107.5	78	31.29	18.98	15.2	16	15.47	115	140.2	72.6	98.3	71	102.9	111.2	83.6	109.4	130.2	94.6	110.2	80	78.3	102.4	18.1	22.1	11.4	15.5	11.2	16.2	17.5	13.2	17.2	20.5	14.9	17.4	12.6	12.3	16.1	17.4	21.7	10.7	14.4	10.5	15.6	16.5	12.4	16.6	19.3	13.5	16.2	11.8	12.3	15.8	1	1	1	1	1	1	1	1	1	1	1	1	1	1	1		High	High	High	High	High	High	High	High	High	High	High	High	High	High	High	High	1.836e-05	4.502e-06	4.98
	High	[K].EMKPPTSQEEWEAEFQR.[Y]	1xOxidation [M2]; 1xTMTpro [K3]; 1xTMTpro [N-Term]	5.30023e-05	1.5452e-05	1	Q7KZN9	Q7KZN9 [107-123]		0	2746.36	1.099	0.946	1.17	1.028	0.987729	0.999979	0.9294	0.999993	17.18	5.27	9	3.78	103.5	98.6	99.9	99.5	98.5	13.65	10.5	6.93	6.69	8.1	127.2	102.1	100.5	110.2	89.7	97.3	98.6	105	91.4	90	98.2	102.9	102.5	87.2	97.1	53.1	42.6	41.9	46	37.4	40.6	41.1	43.8	38.1	37.5	40.9	42.9	42.7	36.4	40.5	50.8	41.8	39.3	42.9	35.1	39	38.8	41.2	36.7	35.3	37	40	40.1	36.4	39.7	1	1	1	1	1	1	1	1	1	1	1	1	1	1	1		High	High	High	High	High	High	High	High	High	High	High	High	High	High	High	High	1.836e-05	2.416e-05	3.34
	High	[R].GTVSLPSK.[A]	1xTMTpro [K8]; 1xTMTpro [N-Term]	0.0110573	0.00125641	1	Q7KZN9	Q7KZN9 [56-63]		0	1396.87	1.228	1.048	1.14	1.275	0.903518	0.999979	0.991052	0.871018	7.35	5.21	11.11	5.23	116.2	100.1	88.6	91.9	103.2	6.99	18.98	14.86	8.78	22.32	108.6	116	124.9	131.4	92.8	100	88.5	80.3	107	80.4	91.8	95.5	103	70.3	109.5	22.6	24.1	25.9	27.3	19.3	20.8	18.4	16.7	22.2	16.7	19.1	19.8	21.4	14.6	22.7	21.6	23.6	24.3	25.4	18.1	20	17.3	15.7	21.4	15.7	17.2	18.5	20.1	14.6	22.3	1	1	1	1	1	1	1	1	1	1	1	1	1	1	1		High	High	High	High	High	High	High	High	High	High	High	High	High	High	High	High	0.000772	0.006666	3.01
	High	[R].LTESGLSMVDWHLIK.[E]	1xOxidation [M8]; 1xTMTpro [K15]; 1xTMTpro [N-Term]	0.000732986	5.8269e-05	1	Q7KZN9	Q7KZN9 [92-106]		0	2353.31																																																																																			No Quan Values	High	High	High	High	High	High	High	High	High	High	High	High	High	High	High	High	3.919e-05	0.0003799	2.36
	High	[K].MGESWIPEDLFTFSPILR.[N]	1xTMTpro [N-Term]	5.94554e-05	1.5452e-05	2	Q7KZN9	Q7KZN9 [296-313]		0	2442.27																																																																																			No Quan Values	High	High	High	High	High	High	High	High	High	High	High	High	High	High	High	High	1.836e-05	2.731e-05	4.19
	High	[K].MGESWIPEDLFTFSPILR.[N]	1xOxidation [M1]; 1xTMTpro [N-Term]	0.000431021	3.5286e-05	1	Q7KZN9	Q7KZN9 [296-313]		0	2458.26																																																																																			No Quan Values	High	High	High	High	High	High	High	High	High	High	High	High	High	High	High	High	2.65e-05	0.0002185	3.28
	High	[R].NVFENPTMVQFDHR.[I]	1xOxidation [M8]; 1xTMTpro [N-Term]	0.000296738	3.5286e-05	1	Q7KZN9	Q7KZN9 [314-327]		0	2054.01																																																																																			No Quan Values	High	High	High	High	High	High	High	High	High	High	High	High	High	High	High	High	2.65e-05	0.0001478	2.51
	High	[R].YQQFPEFK.[I]	1xTMTpro [K8]; 1xTMTpro [N-Term]	0.00722348	0.000940992	3	Q7KZN9	Q7KZN9 [124-131]		0	1694.94	0.975	0.913	1.236	1.183	0.999364	0.992795	0.821163	0.933619	15.46	8.11	13.84	6.04	101.3	100	103.6	110.5	84.5	11.12	2.87	6.81	14.78	2.52	103.5	116.6	93.5	103.1	102.1	97.7	106.1	94	105.9	112.9	118	88.5	83.7	86.3	88	83.2	93.8	75.1	82.9	82.1	78.5	85.3	75.5	85.1	90.8	94.8	71.2	67.3	69.4	70.8	79.7	92	70.4	77.3	77	75.5	80.5	71.1	82	85.3	85.6	66.4	63.2	69.4	69.3	3	3	3	3	3	3	3	3	3	3	3	3	3	3	3		High	High	High	High	High	High	High	High	High	High	High	High	High	High	High	High	0.0005407	0.004255	3.51
High	Q8NEU8	DCC-interacting protein 13-beta OS=Homo sapiens OX=9606 GN=APPL2 PE=1 SV=3	0	32.981	14	6	7	6	664	74.4	4.94	6	7	0.786	1.36	0.782	1.001	-0.35	0.44	-0.35	0	0.176909	0.090298	0.136978	0.818434	0.7751	0.597333	0.675399	0.999112	17.37	7.1	7.03	0.39	86.3	109.6	118.5	76.2	109.4	16.33	6.3	6.12	13.04	8.11	106.8	77.8	87.3	110.9	99.8	112.2	119.9	125.4	111	81.5	77.1	63.1	110.7	99.5	116.9	23	16.8	18.8	23.9	21.5	24.2	25.9	27.1	23.9	17.6	16.6	13.6	23.9	21.5	25.2	22.1	16.5	17.7	22.3	20.2	23.3	24.4	25.5	23.1	16.5	15	12.7	22.4	21.5	24.7	1	1	1	1	1	1	1	1	1	1	1	1	1	1	1	0
	Confidence	Annotated Sequence	Modifications	Qvality PEP	Qvality q-value	# PSMs	Master Protein Accessions	Positions in Master Proteins	Modifications in Master Proteins	# Missed Cleavages	Theo. MH+ [Da]	Abundance Ratio: (KO2) / (nt2)	Abundance Ratio: (KO3) / (nt3)	Abundance Ratio: (KO2) / (WT)	Abundance Ratio: (KO3) / (WT)	Abundance Ratio Adj. P-Value: (KO2) / (nt2)	Abundance Ratio Adj. P-Value: (KO3) / (nt3)	Abundance Ratio Adj. P-Value: (KO2) / (WT)	Abundance Ratio Adj. P-Value: (KO3) / (WT)	Abundance Ratio Variability [%]: (KO2) / (nt2)	Abundance Ratio Variability [%]: (KO3) / (nt3)	Abundance Ratio Variability [%]: (KO2) / (WT)	Abundance Ratio Variability [%]: (KO3) / (WT)	Abundances (Grouped): KO2	Abundances (Grouped): KO3	Abundances (Grouped): nt2	Abundances (Grouped): nt3	Abundances (Grouped): WT	Abundances (Grouped) CV [%]: KO2	Abundances (Grouped) CV [%]: KO3	Abundances (Grouped) CV [%]: nt2	Abundances (Grouped) CV [%]: nt3	Abundances (Grouped) CV [%]: WT	Abundances (Scaled): F1: 127C, Sample, KO2, 1	Abundances (Scaled): F1: 128C, Sample, KO2, 2	Abundances (Scaled): F1: 129C, Sample, KO2, 3	Abundances (Scaled): F1: 130C, Sample, KO3, 1	Abundances (Scaled): F1: 131C, Sample, KO3, 2	Abundances (Scaled): F1: 132C, Sample, KO3, 3	Abundances (Scaled): F1: 129N, Sample, nt2, 1	Abundances (Scaled): F1: 130N, Sample, nt2, 2	Abundances (Scaled): F1: 131N, Sample, nt2, 3	Abundances (Scaled): F1: 132N, Sample, nt3, 1	Abundances (Scaled): F1: 133N, Sample, nt3, 2	Abundances (Scaled): F1: 134N, Sample, nt3, 3	Abundances (Scaled): F1: 126, Sample, WT, 1	Abundances (Scaled): F1: 127N, Sample, WT, 2	Abundances (Scaled): F1: 128N, Sample, WT, 3	Abundances (Normalized): F1: 127C, Sample, KO2, 1	Abundances (Normalized): F1: 128C, Sample, KO2, 2	Abundances (Normalized): F1: 129C, Sample, KO2, 3	Abundances (Normalized): F1: 130C, Sample, KO3, 1	Abundances (Normalized): F1: 131C, Sample, KO3, 2	Abundances (Normalized): F1: 132C, Sample, KO3, 3	Abundances (Normalized): F1: 129N, Sample, nt2, 1	Abundances (Normalized): F1: 130N, Sample, nt2, 2	Abundances (Normalized): F1: 131N, Sample, nt2, 3	Abundances (Normalized): F1: 132N, Sample, nt3, 1	Abundances (Normalized): F1: 133N, Sample, nt3, 2	Abundances (Normalized): F1: 134N, Sample, nt3, 3	Abundances (Normalized): F1: 126, Sample, WT, 1	Abundances (Normalized): F1: 127N, Sample, WT, 2	Abundances (Normalized): F1: 128N, Sample, WT, 3	Abundance: F1: 127C, Sample, KO2, 1	Abundance: F1: 128C, Sample, KO2, 2	Abundance: F1: 129C, Sample, KO2, 3	Abundance: F1: 130C, Sample, KO3, 1	Abundance: F1: 131C, Sample, KO3, 2	Abundance: F1: 132C, Sample, KO3, 3	Abundance: F1: 129N, Sample, nt2, 1	Abundance: F1: 130N, Sample, nt2, 2	Abundance: F1: 131N, Sample, nt2, 3	Abundance: F1: 132N, Sample, nt3, 1	Abundance: F1: 133N, Sample, nt3, 2	Abundance: F1: 134N, Sample, nt3, 3	Abundance: F1: 126, Sample, WT, 1	Abundance: F1: 127N, Sample, WT, 2	Abundance: F1: 128N, Sample, WT, 3	Abundances Count: F1: 127C, Sample, KO2, 1	Abundances Count: F1: 128C, Sample, KO2, 2	Abundances Count: F1: 129C, Sample, KO2, 3	Abundances Count: F1: 130C, Sample, KO3, 1	Abundances Count: F1: 131C, Sample, KO3, 2	Abundances Count: F1: 132C, Sample, KO3, 3	Abundances Count: F1: 129N, Sample, nt2, 1	Abundances Count: F1: 130N, Sample, nt2, 2	Abundances Count: F1: 131N, Sample, nt2, 3	Abundances Count: F1: 132N, Sample, nt3, 1	Abundances Count: F1: 133N, Sample, nt3, 2	Abundances Count: F1: 134N, Sample, nt3, 3	Abundances Count: F1: 126, Sample, WT, 1	Abundances Count: F1: 127N, Sample, WT, 2	Abundances Count: F1: 128N, Sample, WT, 3	Quan Info	Found in Sample: [S3] F1: 127C, Sample, KO2, 1	Found in Sample: [S5] F1: 128C, Sample, KO2, 2	Found in Sample: [S7] F1: 129C, Sample, KO2, 3	Found in Sample: [S9] F1: 130C, Sample, KO3, 1	Found in Sample: [S11] F1: 131C, Sample, KO3, 2	Found in Sample: [S13] F1: 132C, Sample, KO3, 3	Found in Sample: [S6] F1: 129N, Sample, nt2, 1	Found in Sample: [S8] F1: 130N, Sample, nt2, 2	Found in Sample: [S10] F1: 131N, Sample, nt2, 3	Found in Sample: [S12] F1: 132N, Sample, nt3, 1	Found in Sample: [S14] F1: 133N, Sample, nt3, 2	Found in Sample: [S15] F1: 134N, Sample, nt3, 3	Found in Sample: [S1] F1: 126, Sample, WT, 1	Found in Sample: [S2] F1: 127N, Sample, WT, 2	Found in Sample: [S4] F1: 128N, Sample, WT, 3	Confidence (by Search Engine): A2 Sequest HT	Percolator q-Value (by Search Engine): A2 Sequest HT	Percolator PEP (by Search Engine): A2 Sequest HT	XCorr (by Search Engine): A2 Sequest HT
	High	[K].DPEALAQLMLSIPLTNDGK.[Y]	1xTMTpro [K19]; 1xTMTpro [N-Term]	0.0145506	0.00161446	1	Q8NEU8	Q8NEU8 [621-639]		0	2634.47																																																																																			No Quan Values	High	High	High	High	High	High	High	High	High	High	High	High	High	High	High	High	0.0009885	0.008945	3.42
	High	[K].KQESSCPSQNLK.[N]	1xCarbamidomethyl [C6]; 2xTMTpro [K1; K12]; 1xTMTpro [N-Term]	4.91363e-06	1.5452e-05	1	Q8NEU8	Q8NEU8 [407-418]		1	2318.3	0.786	1.36	0.782	1.001	0.898565	0.809949	0.872309	0.999993	17.37	7.1	7.03	0.39	86.3	109.6	118.5	76.2	109.4	16.33	6.3	6.12	13.04	8.11	106.8	77.8	87.3	110.9	99.8	112.2	119.9	125.4	111	81.5	77.1	63.1	110.7	99.5	116.9	23	16.8	18.8	23.9	21.5	24.2	25.9	27.1	23.9	17.6	16.6	13.6	23.9	21.5	25.2	22.1	16.5	17.7	22.3	20.2	23.3	24.4	25.5	23.1	16.5	15	12.7	22.4	21.5	24.7	1	1	1	1	1	1	1	1	1	1	1	1	1	1	1		High	High	High	High	High	High	High	High	High	High	High	High	High	High	High	High	1.836e-05	1.994e-06	4.84
	High	[R].LVGFVIR.[V]	1xTMTpro [N-Term]	0.0415939	0.00486614	1	Q8NEU8	Q8NEU8 [575-581]		0	1107.72																																																																																			No Quan Values	High	High	High	High	High	High	High	High	High	High	High	High	High	High	High	High	0.003101	0.02721	2.02
	High	[K].TGLVTTTWER.[L]	1xTMTpro [N-Term]	0.00291473	0.000189054	1	Q8NEU8	Q8NEU8 [290-299]		0	1467.81																																																																																			Excluded by Method	High	High	High	High	High	High	High	High	High	High	High	High	High	High	High	High	0.0001093	0.001625	2.47
	High	[R].VSQQELLSVDESVYTPDSDVAAPQINR.[N]	1xTMTpro [N-Term]	0.000158927	3.5286e-05	1	Q8NEU8	Q8NEU8 [249-275]		0	3264.66																																																																																			No Quan Values	Not Found	High	Not Found	High	Not Found	Not Found	Not Found	Not Found	High	Not Found	Not Found	Not Found	Not Found	Not Found	Not Found	High	2.65e-05	7.66e-05	3.08
	High	[K].YVLLNDQPDDDDGNPNEHR.[G]	1xTMTpro [N-Term]	4.27803e-08	1.5452e-05	1	Q8NEU8	Q8NEU8 [640-658]		0	2530.18																																																																																			No Quan Values	High	High	High	High	High	High	High	High	High	High	High	High	High	High	High	High	1.836e-05	1.377e-08	6.46
	High	[K].YVLLNDQPDDDDGNPNEHR.[G]	1xDeamidated [Q7]; 1xTMTpro [N-Term]	4.35122e-09	1.5452e-05	1	Q8NEU8	Q8NEU8 [640-658]		0	2531.16																																																																																			No Quan Values	High	High	High	High	High	High	High	High	High	High	High	High	High	High	High	High	1.836e-05	1.257e-09	6.18
High	Q9HAW4	Claspin OS=Homo sapiens OX=9606 GN=CLSPN PE=1 SV=3	0	32.954	7	8	8	8	1339	151	4.82	8	8	0.78	1.154	0.819	0.87	-0.36	0.21	-0.29	-0.2	0.0308792	0.315331	0.0697109	0.217535	0.418031	0.887758	0.506557	0.808624	0.13	13.91	9.03	10.88	91.3	96.6	117.1	83.9	111.1	8.75	8.07	6.84	2.23	2.26	91.5	81.6	97.2	90.5	106.2	96.9	117.3	108.5	124.5	87.3	84.1	83.9	111.7	107.2	111.4	105.8	94.4	112.4	104.7	122.9	112	135.7	125.5	144	101	97.3	97.1	129.2	124	128.8	101.4	92.6	105.4	97.7	115.2	107.8	128	118.2	138.7	94.9	87.8	90.6	121.3	124	126.2	2	2	2	2	2	2	2	2	2	2	2	2	2	2	2	0
	Confidence	Annotated Sequence	Modifications	Qvality PEP	Qvality q-value	# PSMs	Master Protein Accessions	Positions in Master Proteins	Modifications in Master Proteins	# Missed Cleavages	Theo. MH+ [Da]	Abundance Ratio: (KO2) / (nt2)	Abundance Ratio: (KO3) / (nt3)	Abundance Ratio: (KO2) / (WT)	Abundance Ratio: (KO3) / (WT)	Abundance Ratio Adj. P-Value: (KO2) / (nt2)	Abundance Ratio Adj. P-Value: (KO3) / (nt3)	Abundance Ratio Adj. P-Value: (KO2) / (WT)	Abundance Ratio Adj. P-Value: (KO3) / (WT)	Abundance Ratio Variability [%]: (KO2) / (nt2)	Abundance Ratio Variability [%]: (KO3) / (nt3)	Abundance Ratio Variability [%]: (KO2) / (WT)	Abundance Ratio Variability [%]: (KO3) / (WT)	Abundances (Grouped): KO2	Abundances (Grouped): KO3	Abundances (Grouped): nt2	Abundances (Grouped): nt3	Abundances (Grouped): WT	Abundances (Grouped) CV [%]: KO2	Abundances (Grouped) CV [%]: KO3	Abundances (Grouped) CV [%]: nt2	Abundances (Grouped) CV [%]: nt3	Abundances (Grouped) CV [%]: WT	Abundances (Scaled): F1: 127C, Sample, KO2, 1	Abundances (Scaled): F1: 128C, Sample, KO2, 2	Abundances (Scaled): F1: 129C, Sample, KO2, 3	Abundances (Scaled): F1: 130C, Sample, KO3, 1	Abundances (Scaled): F1: 131C, Sample, KO3, 2	Abundances (Scaled): F1: 132C, Sample, KO3, 3	Abundances (Scaled): F1: 129N, Sample, nt2, 1	Abundances (Scaled): F1: 130N, Sample, nt2, 2	Abundances (Scaled): F1: 131N, Sample, nt2, 3	Abundances (Scaled): F1: 132N, Sample, nt3, 1	Abundances (Scaled): F1: 133N, Sample, nt3, 2	Abundances (Scaled): F1: 134N, Sample, nt3, 3	Abundances (Scaled): F1: 126, Sample, WT, 1	Abundances (Scaled): F1: 127N, Sample, WT, 2	Abundances (Scaled): F1: 128N, Sample, WT, 3	Abundances (Normalized): F1: 127C, Sample, KO2, 1	Abundances (Normalized): F1: 128C, Sample, KO2, 2	Abundances (Normalized): F1: 129C, Sample, KO2, 3	Abundances (Normalized): F1: 130C, Sample, KO3, 1	Abundances (Normalized): F1: 131C, Sample, KO3, 2	Abundances (Normalized): F1: 132C, Sample, KO3, 3	Abundances (Normalized): F1: 129N, Sample, nt2, 1	Abundances (Normalized): F1: 130N, Sample, nt2, 2	Abundances (Normalized): F1: 131N, Sample, nt2, 3	Abundances (Normalized): F1: 132N, Sample, nt3, 1	Abundances (Normalized): F1: 133N, Sample, nt3, 2	Abundances (Normalized): F1: 134N, Sample, nt3, 3	Abundances (Normalized): F1: 126, Sample, WT, 1	Abundances (Normalized): F1: 127N, Sample, WT, 2	Abundances (Normalized): F1: 128N, Sample, WT, 3	Abundance: F1: 127C, Sample, KO2, 1	Abundance: F1: 128C, Sample, KO2, 2	Abundance: F1: 129C, Sample, KO2, 3	Abundance: F1: 130C, Sample, KO3, 1	Abundance: F1: 131C, Sample, KO3, 2	Abundance: F1: 132C, Sample, KO3, 3	Abundance: F1: 129N, Sample, nt2, 1	Abundance: F1: 130N, Sample, nt2, 2	Abundance: F1: 131N, Sample, nt2, 3	Abundance: F1: 132N, Sample, nt3, 1	Abundance: F1: 133N, Sample, nt3, 2	Abundance: F1: 134N, Sample, nt3, 3	Abundance: F1: 126, Sample, WT, 1	Abundance: F1: 127N, Sample, WT, 2	Abundance: F1: 128N, Sample, WT, 3	Abundances Count: F1: 127C, Sample, KO2, 1	Abundances Count: F1: 128C, Sample, KO2, 2	Abundances Count: F1: 129C, Sample, KO2, 3	Abundances Count: F1: 130C, Sample, KO3, 1	Abundances Count: F1: 131C, Sample, KO3, 2	Abundances Count: F1: 132C, Sample, KO3, 3	Abundances Count: F1: 129N, Sample, nt2, 1	Abundances Count: F1: 130N, Sample, nt2, 2	Abundances Count: F1: 131N, Sample, nt2, 3	Abundances Count: F1: 132N, Sample, nt3, 1	Abundances Count: F1: 133N, Sample, nt3, 2	Abundances Count: F1: 134N, Sample, nt3, 3	Abundances Count: F1: 126, Sample, WT, 1	Abundances Count: F1: 127N, Sample, WT, 2	Abundances Count: F1: 128N, Sample, WT, 3	Quan Info	Found in Sample: [S3] F1: 127C, Sample, KO2, 1	Found in Sample: [S5] F1: 128C, Sample, KO2, 2	Found in Sample: [S7] F1: 129C, Sample, KO2, 3	Found in Sample: [S9] F1: 130C, Sample, KO3, 1	Found in Sample: [S11] F1: 131C, Sample, KO3, 2	Found in Sample: [S13] F1: 132C, Sample, KO3, 3	Found in Sample: [S6] F1: 129N, Sample, nt2, 1	Found in Sample: [S8] F1: 130N, Sample, nt2, 2	Found in Sample: [S10] F1: 131N, Sample, nt2, 3	Found in Sample: [S12] F1: 132N, Sample, nt3, 1	Found in Sample: [S14] F1: 133N, Sample, nt3, 2	Found in Sample: [S15] F1: 134N, Sample, nt3, 3	Found in Sample: [S1] F1: 126, Sample, WT, 1	Found in Sample: [S2] F1: 127N, Sample, WT, 2	Found in Sample: [S4] F1: 128N, Sample, WT, 3	Confidence (by Search Engine): A2 Sequest HT	Percolator q-Value (by Search Engine): A2 Sequest HT	Percolator PEP (by Search Engine): A2 Sequest HT	XCorr (by Search Engine): A2 Sequest HT
	High	[R].ASLVSSASK.[S]	1xTMTpro [K9]; 1xTMTpro [N-Term]	0.000712265	5.8269e-05	1	Q9HAW4	Q9HAW4 [816-824]		0	1457.88																																																																																			No Quan Values	High	High	High	High	High	High	High	High	High	High	High	High	High	High	High	High	3.919e-05	0.0003704	2.87
	High	[K].AVGFLSVPK.[S]	1xTMTpro [K9]; 1xTMTpro [N-Term]	0.0314701	0.00347303	1	Q9HAW4	Q9HAW4 [709-717]		0	1525.96	0.786	1.07	0.815	0.811	0.656753	0.999979	0.659933	0.849707	3.6	13.44	5.31	2.09	92.2	93.2	114.4	87.1	113.1	8.51	9.71	6.08	3.95	4.22	91.5	81.4	96.4	89.8	107.2	92.5	113.5	108.8	122.6	92.2	86	86.4	112.3	105.2	114.1	89.8	79.9	94.6	88.1	105.3	90.8	111.4	106.9	120.4	90.5	84.4	84.8	110.2	103.3	112	86	78.4	88.8	82.2	98.7	87.4	105.1	100.6	116	85.1	76.2	79.2	103.5	103.3	109.7	1	1	1	1	1	1	1	1	1	1	1	1	1	1	1		High	High	High	High	High	High	High	High	High	High	High	High	High	High	High	High	0.002085	0.02022	1.74
	High	[R].DMAQQGK.[I]	1xOxidation [M2]; 1xTMTpro [K7]; 1xTMTpro [N-Term]	0.0645551	0.00750163	1	Q9HAW4	Q9HAW4 [1185-1191]		0	1401.77																																																																																			Excluded by Method	High	High	High	High	High	High	High	High	High	High	High	High	High	High	High	High	0.004957	0.04281	2.26
	High	[K].ETQIITGSDESCR.[K]	1xCarbamidomethyl [C12]; 1xTMTpro [N-Term]	3.5051e-06	1.5452e-05	1	Q9HAW4	Q9HAW4 [386-398]		0	1799.88																																																																																			No Quan Values	Not Found	Not Found	High	High	High	Not Found	High	Not Found	High	High	High	High	Not Found	High	High	High	1.836e-05	1.399e-06	3.85
	High	[K].GSEQTTGAENEVETNALPVVSK.[E]	1xTMTpro [K22]; 1xTMTpro [N-Term]	2.95155e-09	1.5452e-05	1	Q9HAW4	Q9HAW4 [364-385]		0	2868.51	0.751	1.589	0.845	0.873	0.805052	0.383798	0.960723	0.989147	4.38	13.87	29.44	3.85	90.6	99.6	133.5	69.1	107.3	10.24	13.29	13.82	10.71	10.31	91.7	82.6	101.5	94.7	100.8	121.5	138.9	106.8	135.1	59.6	73.6	69.9	108.6	118.4	96.3	16	14.4	17.7	16.6	17.6	21.2	24.3	18.7	23.6	10.4	12.9	12.2	19	20.7	16.8	15.3	14.2	16.6	15.4	16.5	20.4	22.9	17.6	22.7	9.8	11.6	11.4	17.8	20.7	16.5	1	1	1	1	1	1	1	1	1	1	1	1	1	1	1		High	High	High	High	High	High	High	High	High	High	High	High	High	High	High	High	1.836e-05	8.373e-10	4.8
	High	[R].NPFEAIRPGSAQQVK.[T]	1xTMTpro [K15]; 1xTMTpro [N-Term]	0.000340103	3.5286e-05	1	Q9HAW4	Q9HAW4 [1237-1251]		0	2250.29																																																																																			No Quan Values	High	High	High	High	High	High	High	High	High	High	High	High	High	High	High	High	2.65e-05	0.00017	2.53
	High	[K].TDDSTSGLTR.[S]	1xTMTpro [N-Term]	0.00793462	0.00103412	1	Q9HAW4	Q9HAW4 [1322-1331]		0	1356.69																																																																																			No Quan Values	High	High	High	High	High	High	High	High	High	High	High	High	High	High	High	High	0.0006096	0.004702	2.61
	High	[K].TVADSDESYMEK.[S]	1xTMTpro [K12]; 1xTMTpro [N-Term]	8.85813e-06	1.5452e-05	1	Q9HAW4	Q9HAW4 [106-117]		0	1982.99																																																																																			No Quan Values	High	High	High	High	High	High	High	High	High	High	High	High	High	High	High	High	1.836e-05	3.704e-06	4.29
High	O95229	ZW10 interactor OS=Homo sapiens OX=9606 GN=ZWINT PE=1 SV=2	0	32.946	32	5	8	5	277	31.3	5.15	5	8	0.912	1.158	0.923	0.943	-0.13	0.21	-0.11	-0.08	0.518661	0.263929	0.484319	0.615942	0.964736	0.855887	0.951119	0.975147	3.42	6	4.1	2.29	100.8	95.5	115.7	82.4	105.6	8.54	4.07	4.58	4.04	7.08	89.7	106.1	101.5	94.2	96.1	101.8	118.7	116.4	108.7	84.7	83	78.3	99.8	114.9	106.2	72.4	85.7	81.9	76	77.6	82.2	95.9	94	87.8	68.4	67	63.2	80.6	92.8	85.8	69.4	84.1	76.8	70.9	72.8	79.1	90.4	88.5	84.6	64.3	60.5	59	75.7	92.8	84	3	3	3	3	3	3	3	3	3	3	3	3	3	3	3	0
	Confidence	Annotated Sequence	Modifications	Qvality PEP	Qvality q-value	# PSMs	Master Protein Accessions	Positions in Master Proteins	Modifications in Master Proteins	# Missed Cleavages	Theo. MH+ [Da]	Abundance Ratio: (KO2) / (nt2)	Abundance Ratio: (KO3) / (nt3)	Abundance Ratio: (KO2) / (WT)	Abundance Ratio: (KO3) / (WT)	Abundance Ratio Adj. P-Value: (KO2) / (nt2)	Abundance Ratio Adj. P-Value: (KO3) / (nt3)	Abundance Ratio Adj. P-Value: (KO2) / (WT)	Abundance Ratio Adj. P-Value: (KO3) / (WT)	Abundance Ratio Variability [%]: (KO2) / (nt2)	Abundance Ratio Variability [%]: (KO3) / (nt3)	Abundance Ratio Variability [%]: (KO2) / (WT)	Abundance Ratio Variability [%]: (KO3) / (WT)	Abundances (Grouped): KO2	Abundances (Grouped): KO3	Abundances (Grouped): nt2	Abundances (Grouped): nt3	Abundances (Grouped): WT	Abundances (Grouped) CV [%]: KO2	Abundances (Grouped) CV [%]: KO3	Abundances (Grouped) CV [%]: nt2	Abundances (Grouped) CV [%]: nt3	Abundances (Grouped) CV [%]: WT	Abundances (Scaled): F1: 127C, Sample, KO2, 1	Abundances (Scaled): F1: 128C, Sample, KO2, 2	Abundances (Scaled): F1: 129C, Sample, KO2, 3	Abundances (Scaled): F1: 130C, Sample, KO3, 1	Abundances (Scaled): F1: 131C, Sample, KO3, 2	Abundances (Scaled): F1: 132C, Sample, KO3, 3	Abundances (Scaled): F1: 129N, Sample, nt2, 1	Abundances (Scaled): F1: 130N, Sample, nt2, 2	Abundances (Scaled): F1: 131N, Sample, nt2, 3	Abundances (Scaled): F1: 132N, Sample, nt3, 1	Abundances (Scaled): F1: 133N, Sample, nt3, 2	Abundances (Scaled): F1: 134N, Sample, nt3, 3	Abundances (Scaled): F1: 126, Sample, WT, 1	Abundances (Scaled): F1: 127N, Sample, WT, 2	Abundances (Scaled): F1: 128N, Sample, WT, 3	Abundances (Normalized): F1: 127C, Sample, KO2, 1	Abundances (Normalized): F1: 128C, Sample, KO2, 2	Abundances (Normalized): F1: 129C, Sample, KO2, 3	Abundances (Normalized): F1: 130C, Sample, KO3, 1	Abundances (Normalized): F1: 131C, Sample, KO3, 2	Abundances (Normalized): F1: 132C, Sample, KO3, 3	Abundances (Normalized): F1: 129N, Sample, nt2, 1	Abundances (Normalized): F1: 130N, Sample, nt2, 2	Abundances (Normalized): F1: 131N, Sample, nt2, 3	Abundances (Normalized): F1: 132N, Sample, nt3, 1	Abundances (Normalized): F1: 133N, Sample, nt3, 2	Abundances (Normalized): F1: 134N, Sample, nt3, 3	Abundances (Normalized): F1: 126, Sample, WT, 1	Abundances (Normalized): F1: 127N, Sample, WT, 2	Abundances (Normalized): F1: 128N, Sample, WT, 3	Abundance: F1: 127C, Sample, KO2, 1	Abundance: F1: 128C, Sample, KO2, 2	Abundance: F1: 129C, Sample, KO2, 3	Abundance: F1: 130C, Sample, KO3, 1	Abundance: F1: 131C, Sample, KO3, 2	Abundance: F1: 132C, Sample, KO3, 3	Abundance: F1: 129N, Sample, nt2, 1	Abundance: F1: 130N, Sample, nt2, 2	Abundance: F1: 131N, Sample, nt2, 3	Abundance: F1: 132N, Sample, nt3, 1	Abundance: F1: 133N, Sample, nt3, 2	Abundance: F1: 134N, Sample, nt3, 3	Abundance: F1: 126, Sample, WT, 1	Abundance: F1: 127N, Sample, WT, 2	Abundance: F1: 128N, Sample, WT, 3	Abundances Count: F1: 127C, Sample, KO2, 1	Abundances Count: F1: 128C, Sample, KO2, 2	Abundances Count: F1: 129C, Sample, KO2, 3	Abundances Count: F1: 130C, Sample, KO3, 1	Abundances Count: F1: 131C, Sample, KO3, 2	Abundances Count: F1: 132C, Sample, KO3, 3	Abundances Count: F1: 129N, Sample, nt2, 1	Abundances Count: F1: 130N, Sample, nt2, 2	Abundances Count: F1: 131N, Sample, nt2, 3	Abundances Count: F1: 132N, Sample, nt3, 1	Abundances Count: F1: 133N, Sample, nt3, 2	Abundances Count: F1: 134N, Sample, nt3, 3	Abundances Count: F1: 126, Sample, WT, 1	Abundances Count: F1: 127N, Sample, WT, 2	Abundances Count: F1: 128N, Sample, WT, 3	Quan Info	Found in Sample: [S3] F1: 127C, Sample, KO2, 1	Found in Sample: [S5] F1: 128C, Sample, KO2, 2	Found in Sample: [S7] F1: 129C, Sample, KO2, 3	Found in Sample: [S9] F1: 130C, Sample, KO3, 1	Found in Sample: [S11] F1: 131C, Sample, KO3, 2	Found in Sample: [S13] F1: 132C, Sample, KO3, 3	Found in Sample: [S6] F1: 129N, Sample, nt2, 1	Found in Sample: [S8] F1: 130N, Sample, nt2, 2	Found in Sample: [S10] F1: 131N, Sample, nt2, 3	Found in Sample: [S12] F1: 132N, Sample, nt3, 1	Found in Sample: [S14] F1: 133N, Sample, nt3, 2	Found in Sample: [S15] F1: 134N, Sample, nt3, 3	Found in Sample: [S1] F1: 126, Sample, WT, 1	Found in Sample: [S2] F1: 127N, Sample, WT, 2	Found in Sample: [S4] F1: 128N, Sample, WT, 3	Confidence (by Search Engine): A2 Sequest HT	Percolator q-Value (by Search Engine): A2 Sequest HT	Percolator PEP (by Search Engine): A2 Sequest HT	XCorr (by Search Engine): A2 Sequest HT
	High	[K].ALTQMEEAQR.[K]	1xOxidation [M5]; 1xTMTpro [N-Term]	0.00172748	0.000110349	1	O95229	O95229 [117-126]		0	1496.77	0.81	1.187	0.915	0.868	0.835442	0.969621	0.994719	0.986828	4.85	0.26	9.77	14.83	98.4	95.3	119.6	80.1	106.7	9.69	5.68	2.06	8.07	9.57	96.7	108.7	89.9	101.5	93.7	91	119.4	117.6	114.6	88.9	78.8	76.7	98.7	118.8	104.9	37.4	42	34.8	39.2	36.2	35.2	46.2	45.5	44.3	34.4	30.5	29.6	38.2	45.9	40.6	35.8	41.2	32.6	36.6	34	33.9	43.5	42.8	42.7	32.3	27.5	27.7	35.8	45.9	39.7	1	1	1	1	1	1	1	1	1	1	1	1	1	1	1		High	High	High	High	High	High	High	High	High	High	High	High	High	High	High	High	6.621e-05	0.0009422	2.16
	High	[R].AVQNQWQLQQEK.[H]	1xTMTpro [K12]; 1xTMTpro [N-Term]	9.07555e-07	1.5452e-05	2	O95229	O95229 [151-162]		0	2108.17	0.743	0.85	0.848	0.801	0.806104	0.982263	0.988734	0.952669	20.98	11.05	3.93	4.39	89.4	93	117.6	96.8	103.1	6.1	14.52	16.69	16.17	8.82	87.2	95.5	85.3	80.3	90.7	106.9	133.9	95.6	114.7	94.4	114.6	83.5	100.2	116.5	100.6	15.1	16.6	14.8	13.9	15.7	18.6	23.3	16.6	19.9	16.4	19.9	14.5	17.4	20.2	17.5	14.5	16.3	13.9	13	14.8	17.9	21.9	15.6	19.2	15.4	18	13.5	16.3	20.2	17.1	1	1	1	1	1	1	1	1	1	1	1	1	1	1	1		High	High	High	High	High	High	High	High	High	High	High	High	High	High	High	High	1.836e-05	3.409e-07	4.78
	High	[R].EAFEQLQAK.[K]	1xTMTpro [K9]; 1xTMTpro [N-Term]	0.00056213	3.5286e-05	2	O95229	O95229 [133-141]		0	1671.96																																																																																			No Quan Values	High	High	High	High	High	High	High	High	High	High	High	High	High	High	High	High	2.65e-05	0.0002887	2.74
	High	[K].LLCSQLQVADFLQNILAQEDTAK.[G]	1xCarbamidomethyl [C3]; 1xTMTpro [K23]; 1xTMTpro [N-Term]	7.86496e-10	1.5452e-05	2	O95229	O95229 [52-74]		0	3226.76																																																																																			No Quan Values	High	High	High	High	High	High	High	High	High	High	High	High	High	High	High	High	1.836e-05	2.084e-10	5.12
	High	[K].LLFPEAEAEAENLPDDKPQQPTRPQEQSTGDTMGR.[D]	1xOxidation [M33]; 1xTMTpro [K17]; 1xTMTpro [N-Term]	0.000365417	3.5286e-05	1	O95229	O95229 [223-257]		0	4520.25	0.848	1.489	1.016	0.963	0.958246	0.515518	1	0.999993	19.19	5.05	21.88	8.02	109.6	103.8	107.3	71.4	107.9	23.68	10.83	15.49	6.93	5.13	80.4	109.4	130.8	92.5	103.6	115	107.1	129	95.2	71.3	67.3	77.2	101.3	107.6	112.2	19.9	27	32.4	22.9	25.6	28.4	26.5	31.9	23.6	17.6	16.6	19.1	25	26.6	27.7	19	26.5	30.3	21.3	24	27.4	25	30	22.7	16.6	15	17.8	23.5	26.6	27.2	1	1	1	1	1	1	1	1	1	1	1	1	1	1	1		High	High	High	High	High	High	High	High	High	High	High	High	High	High	High	High	2.65e-05	0.0001834	4.05
High	Q8TAE6	Protein phosphatase 1 regulatory subunit 14C OS=Homo sapiens OX=9606 GN=PPP1R14C PE=1 SV=3	0	32.928	23	2	4	2	165	17.8	5.16	2	4	0.719	0.94	0.876	1.014	-0.48	-0.09	-0.19	0.02	0.0170446	0.764587	0.329036	0.869222	0.306752	0.993708	0.885662	0.999112	1.52	3.93	6.91	10.32	85.2	94.1	117.3	107.1	96.2	3.18	12.1	11.41	4.18	13.45	84.6	89.7	85.5	104.7	82.1	94.4	117.6	96.9	120.1	108.4	107.5	100.4	96.5	118.5	93	30.7	32.6	31	38	29.8	34.3	42.7	35.2	43.6	39.4	39	36.4	35	43	33.8	29.4	32	29.1	35.5	27.9	33	40.3	33.1	42	37	35.2	34	32.9	43	33.1	1	1	1	1	1	1	1	1	1	1	1	1	1	1	1	0
	Confidence	Annotated Sequence	Modifications	Qvality PEP	Qvality q-value	# PSMs	Master Protein Accessions	Positions in Master Proteins	Modifications in Master Proteins	# Missed Cleavages	Theo. MH+ [Da]	Abundance Ratio: (KO2) / (nt2)	Abundance Ratio: (KO3) / (nt3)	Abundance Ratio: (KO2) / (WT)	Abundance Ratio: (KO3) / (WT)	Abundance Ratio Adj. P-Value: (KO2) / (nt2)	Abundance Ratio Adj. P-Value: (KO3) / (nt3)	Abundance Ratio Adj. P-Value: (KO2) / (WT)	Abundance Ratio Adj. P-Value: (KO3) / (WT)	Abundance Ratio Variability [%]: (KO2) / (nt2)	Abundance Ratio Variability [%]: (KO3) / (nt3)	Abundance Ratio Variability [%]: (KO2) / (WT)	Abundance Ratio Variability [%]: (KO3) / (WT)	Abundances (Grouped): KO2	Abundances (Grouped): KO3	Abundances (Grouped): nt2	Abundances (Grouped): nt3	Abundances (Grouped): WT	Abundances (Grouped) CV [%]: KO2	Abundances (Grouped) CV [%]: KO3	Abundances (Grouped) CV [%]: nt2	Abundances (Grouped) CV [%]: nt3	Abundances (Grouped) CV [%]: WT	Abundances (Scaled): F1: 127C, Sample, KO2, 1	Abundances (Scaled): F1: 128C, Sample, KO2, 2	Abundances (Scaled): F1: 129C, Sample, KO2, 3	Abundances (Scaled): F1: 130C, Sample, KO3, 1	Abundances (Scaled): F1: 131C, Sample, KO3, 2	Abundances (Scaled): F1: 132C, Sample, KO3, 3	Abundances (Scaled): F1: 129N, Sample, nt2, 1	Abundances (Scaled): F1: 130N, Sample, nt2, 2	Abundances (Scaled): F1: 131N, Sample, nt2, 3	Abundances (Scaled): F1: 132N, Sample, nt3, 1	Abundances (Scaled): F1: 133N, Sample, nt3, 2	Abundances (Scaled): F1: 134N, Sample, nt3, 3	Abundances (Scaled): F1: 126, Sample, WT, 1	Abundances (Scaled): F1: 127N, Sample, WT, 2	Abundances (Scaled): F1: 128N, Sample, WT, 3	Abundances (Normalized): F1: 127C, Sample, KO2, 1	Abundances (Normalized): F1: 128C, Sample, KO2, 2	Abundances (Normalized): F1: 129C, Sample, KO2, 3	Abundances (Normalized): F1: 130C, Sample, KO3, 1	Abundances (Normalized): F1: 131C, Sample, KO3, 2	Abundances (Normalized): F1: 132C, Sample, KO3, 3	Abundances (Normalized): F1: 129N, Sample, nt2, 1	Abundances (Normalized): F1: 130N, Sample, nt2, 2	Abundances (Normalized): F1: 131N, Sample, nt2, 3	Abundances (Normalized): F1: 132N, Sample, nt3, 1	Abundances (Normalized): F1: 133N, Sample, nt3, 2	Abundances (Normalized): F1: 134N, Sample, nt3, 3	Abundances (Normalized): F1: 126, Sample, WT, 1	Abundances (Normalized): F1: 127N, Sample, WT, 2	Abundances (Normalized): F1: 128N, Sample, WT, 3	Abundance: F1: 127C, Sample, KO2, 1	Abundance: F1: 128C, Sample, KO2, 2	Abundance: F1: 129C, Sample, KO2, 3	Abundance: F1: 130C, Sample, KO3, 1	Abundance: F1: 131C, Sample, KO3, 2	Abundance: F1: 132C, Sample, KO3, 3	Abundance: F1: 129N, Sample, nt2, 1	Abundance: F1: 130N, Sample, nt2, 2	Abundance: F1: 131N, Sample, nt2, 3	Abundance: F1: 132N, Sample, nt3, 1	Abundance: F1: 133N, Sample, nt3, 2	Abundance: F1: 134N, Sample, nt3, 3	Abundance: F1: 126, Sample, WT, 1	Abundance: F1: 127N, Sample, WT, 2	Abundance: F1: 128N, Sample, WT, 3	Abundances Count: F1: 127C, Sample, KO2, 1	Abundances Count: F1: 128C, Sample, KO2, 2	Abundances Count: F1: 129C, Sample, KO2, 3	Abundances Count: F1: 130C, Sample, KO3, 1	Abundances Count: F1: 131C, Sample, KO3, 2	Abundances Count: F1: 132C, Sample, KO3, 3	Abundances Count: F1: 129N, Sample, nt2, 1	Abundances Count: F1: 130N, Sample, nt2, 2	Abundances Count: F1: 131N, Sample, nt2, 3	Abundances Count: F1: 132N, Sample, nt3, 1	Abundances Count: F1: 133N, Sample, nt3, 2	Abundances Count: F1: 134N, Sample, nt3, 3	Abundances Count: F1: 126, Sample, WT, 1	Abundances Count: F1: 127N, Sample, WT, 2	Abundances Count: F1: 128N, Sample, WT, 3	Quan Info	Found in Sample: [S3] F1: 127C, Sample, KO2, 1	Found in Sample: [S5] F1: 128C, Sample, KO2, 2	Found in Sample: [S7] F1: 129C, Sample, KO2, 3	Found in Sample: [S9] F1: 130C, Sample, KO3, 1	Found in Sample: [S11] F1: 131C, Sample, KO3, 2	Found in Sample: [S13] F1: 132C, Sample, KO3, 3	Found in Sample: [S6] F1: 129N, Sample, nt2, 1	Found in Sample: [S8] F1: 130N, Sample, nt2, 2	Found in Sample: [S10] F1: 131N, Sample, nt2, 3	Found in Sample: [S12] F1: 132N, Sample, nt3, 1	Found in Sample: [S14] F1: 133N, Sample, nt3, 2	Found in Sample: [S15] F1: 134N, Sample, nt3, 3	Found in Sample: [S1] F1: 126, Sample, WT, 1	Found in Sample: [S2] F1: 127N, Sample, WT, 2	Found in Sample: [S4] F1: 128N, Sample, WT, 3	Confidence (by Search Engine): A2 Sequest HT	Percolator q-Value (by Search Engine): A2 Sequest HT	Percolator PEP (by Search Engine): A2 Sequest HT	XCorr (by Search Engine): A2 Sequest HT
	High	[R].EDSAPVATAAAAGQVQQQQQR.[R]	1xTMTpro [N-Term]	1.0214e-10	1.5452e-05	2	Q8TAE6	Q8TAE6 [45-65]		0	2458.26																																																																																			No Quan Values	High	High	High	High	High	High	High	High	High	High	High	High	High	High	High	High	1.836e-05	2.455e-11	5.97
	High	[R].EDSAPVATAAAAGQVQQQQQR.[R]	1xDeamidated [Q14]; 1xTMTpro [N-Term]	4.53123e-08	1.5452e-05	1	Q8TAE6	Q8TAE6 [45-65]		0	2459.24	0.719	0.94	0.876	1.014	0.46707	0.999979	0.986592	0.999993	1.52	3.93	6.91	10.32	85.2	94.1	117.3	107.1	96.2	3.18	12.1	11.41	4.18	13.45	84.6	89.7	85.5	104.7	82.1	94.4	117.6	96.9	120.1	108.4	107.5	100.4	96.5	118.5	93	30.7	32.6	31	38	29.8	34.3	42.7	35.2	43.6	39.4	39	36.4	35	43	33.8	29.4	32	29.1	35.5	27.9	33	40.3	33.1	42	37	35.2	34	32.9	43	33.1	1	1	1	1	1	1	1	1	1	1	1	1	1	1	1		High	High	High	High	High	High	High	High	High	High	High	High	High	High	High	High	1.836e-05	1.462e-08	5.62
	High	[K].LQEALVDCYKPTEEFIK.[E]	1xCarbamidomethyl [C8]; 2xTMTpro [K10; K17]; 1xTMTpro [N-Term]	7.06357e-05	1.5452e-05	1	Q8TAE6	Q8TAE6 [129-145]		0	2995.66																																																																																			Excluded by Method	High	High	High	High	High	High	High	High	High	High	High	High	High	High	High	High	1.836e-05	3.27e-05	3.47
High	O95551	Tyrosyl-DNA phosphodiesterase 2 OS=Homo sapiens OX=9606 GN=TDP2 PE=1 SV=1	0	32.919	19	5	8	5	362	40.9	5.1	5	8	0.867	1.236	0.76	0.93	-0.21	0.31	-0.4	-0.1	0.3184	0.122554	0.0342866	0.58369	0.897416	0.676203	0.353794	0.971276	17.65	0.01	0.35	3.35	88	107.6	101.5	87.2	115.8	7.14	1.2	11.36	2.62	5.62	86.7	82.8	95.1	106.2	103.9	106	100	118.8	96.6	85.9	84.1	88.6	114.1	109.2	122	54	51.6	59.2	66.1	64.7	66	62.3	74	60.2	53.5	52.4	55.2	71.1	68	76	51.7	50.6	55.5	61.7	60.7	63.5	58.7	69.7	58	50.3	47.3	51.5	66.7	68	74.5	2	2	2	2	2	2	2	2	2	2	2	2	2	2	2	0
	Confidence	Annotated Sequence	Modifications	Qvality PEP	Qvality q-value	# PSMs	Master Protein Accessions	Positions in Master Proteins	Modifications in Master Proteins	# Missed Cleavages	Theo. MH+ [Da]	Abundance Ratio: (KO2) / (nt2)	Abundance Ratio: (KO3) / (nt3)	Abundance Ratio: (KO2) / (WT)	Abundance Ratio: (KO3) / (WT)	Abundance Ratio Adj. P-Value: (KO2) / (nt2)	Abundance Ratio Adj. P-Value: (KO3) / (nt3)	Abundance Ratio Adj. P-Value: (KO2) / (WT)	Abundance Ratio Adj. P-Value: (KO3) / (WT)	Abundance Ratio Variability [%]: (KO2) / (nt2)	Abundance Ratio Variability [%]: (KO3) / (nt3)	Abundance Ratio Variability [%]: (KO2) / (WT)	Abundance Ratio Variability [%]: (KO3) / (WT)	Abundances (Grouped): KO2	Abundances (Grouped): KO3	Abundances (Grouped): nt2	Abundances (Grouped): nt3	Abundances (Grouped): WT	Abundances (Grouped) CV [%]: KO2	Abundances (Grouped) CV [%]: KO3	Abundances (Grouped) CV [%]: nt2	Abundances (Grouped) CV [%]: nt3	Abundances (Grouped) CV [%]: WT	Abundances (Scaled): F1: 127C, Sample, KO2, 1	Abundances (Scaled): F1: 128C, Sample, KO2, 2	Abundances (Scaled): F1: 129C, Sample, KO2, 3	Abundances (Scaled): F1: 130C, Sample, KO3, 1	Abundances (Scaled): F1: 131C, Sample, KO3, 2	Abundances (Scaled): F1: 132C, Sample, KO3, 3	Abundances (Scaled): F1: 129N, Sample, nt2, 1	Abundances (Scaled): F1: 130N, Sample, nt2, 2	Abundances (Scaled): F1: 131N, Sample, nt2, 3	Abundances (Scaled): F1: 132N, Sample, nt3, 1	Abundances (Scaled): F1: 133N, Sample, nt3, 2	Abundances (Scaled): F1: 134N, Sample, nt3, 3	Abundances (Scaled): F1: 126, Sample, WT, 1	Abundances (Scaled): F1: 127N, Sample, WT, 2	Abundances (Scaled): F1: 128N, Sample, WT, 3	Abundances (Normalized): F1: 127C, Sample, KO2, 1	Abundances (Normalized): F1: 128C, Sample, KO2, 2	Abundances (Normalized): F1: 129C, Sample, KO2, 3	Abundances (Normalized): F1: 130C, Sample, KO3, 1	Abundances (Normalized): F1: 131C, Sample, KO3, 2	Abundances (Normalized): F1: 132C, Sample, KO3, 3	Abundances (Normalized): F1: 129N, Sample, nt2, 1	Abundances (Normalized): F1: 130N, Sample, nt2, 2	Abundances (Normalized): F1: 131N, Sample, nt2, 3	Abundances (Normalized): F1: 132N, Sample, nt3, 1	Abundances (Normalized): F1: 133N, Sample, nt3, 2	Abundances (Normalized): F1: 134N, Sample, nt3, 3	Abundances (Normalized): F1: 126, Sample, WT, 1	Abundances (Normalized): F1: 127N, Sample, WT, 2	Abundances (Normalized): F1: 128N, Sample, WT, 3	Abundance: F1: 127C, Sample, KO2, 1	Abundance: F1: 128C, Sample, KO2, 2	Abundance: F1: 129C, Sample, KO2, 3	Abundance: F1: 130C, Sample, KO3, 1	Abundance: F1: 131C, Sample, KO3, 2	Abundance: F1: 132C, Sample, KO3, 3	Abundance: F1: 129N, Sample, nt2, 1	Abundance: F1: 130N, Sample, nt2, 2	Abundance: F1: 131N, Sample, nt2, 3	Abundance: F1: 132N, Sample, nt3, 1	Abundance: F1: 133N, Sample, nt3, 2	Abundance: F1: 134N, Sample, nt3, 3	Abundance: F1: 126, Sample, WT, 1	Abundance: F1: 127N, Sample, WT, 2	Abundance: F1: 128N, Sample, WT, 3	Abundances Count: F1: 127C, Sample, KO2, 1	Abundances Count: F1: 128C, Sample, KO2, 2	Abundances Count: F1: 129C, Sample, KO2, 3	Abundances Count: F1: 130C, Sample, KO3, 1	Abundances Count: F1: 131C, Sample, KO3, 2	Abundances Count: F1: 132C, Sample, KO3, 3	Abundances Count: F1: 129N, Sample, nt2, 1	Abundances Count: F1: 130N, Sample, nt2, 2	Abundances Count: F1: 131N, Sample, nt2, 3	Abundances Count: F1: 132N, Sample, nt3, 1	Abundances Count: F1: 133N, Sample, nt3, 2	Abundances Count: F1: 134N, Sample, nt3, 3	Abundances Count: F1: 126, Sample, WT, 1	Abundances Count: F1: 127N, Sample, WT, 2	Abundances Count: F1: 128N, Sample, WT, 3	Quan Info	Found in Sample: [S3] F1: 127C, Sample, KO2, 1	Found in Sample: [S5] F1: 128C, Sample, KO2, 2	Found in Sample: [S7] F1: 129C, Sample, KO2, 3	Found in Sample: [S9] F1: 130C, Sample, KO3, 1	Found in Sample: [S11] F1: 131C, Sample, KO3, 2	Found in Sample: [S13] F1: 132C, Sample, KO3, 3	Found in Sample: [S6] F1: 129N, Sample, nt2, 1	Found in Sample: [S8] F1: 130N, Sample, nt2, 2	Found in Sample: [S10] F1: 131N, Sample, nt2, 3	Found in Sample: [S12] F1: 132N, Sample, nt3, 1	Found in Sample: [S14] F1: 133N, Sample, nt3, 2	Found in Sample: [S15] F1: 134N, Sample, nt3, 3	Found in Sample: [S1] F1: 126, Sample, WT, 1	Found in Sample: [S2] F1: 127N, Sample, WT, 2	Found in Sample: [S4] F1: 128N, Sample, WT, 3	Confidence (by Search Engine): A2 Sequest HT	Percolator q-Value (by Search Engine): A2 Sequest HT	Percolator PEP (by Search Engine): A2 Sequest HT	XCorr (by Search Engine): A2 Sequest HT
	High	[R].AAAEEGHIIPR.[S]	1xTMTpro [N-Term]	5.18726e-05	1.5452e-05	2	O95551	O95551 [322-332]		0	1467.82	0.711	1.19	0.739	0.979	0.607665	0.959344	0.655953	0.999993	3.7	2.88	0.36	21.23	82.9	105.7	109.9	94.5	106.9	9.88	6.88	6.09	6.58	10.59	74.9	81.4	91.1	116.1	102.8	103.8	108	114.5	101.4	97.5	92.9	85.5	101.6	105	123.3	24.2	26.3	29.5	37.5	33.2	33.6	34.9	37	32.8	31.5	30	27.6	32.9	34	39.9	23.2	25.8	27.6	35	31.2	32.3	32.9	34.9	31.6	29.6	27.1	25.8	30.8	34	39.1	2	2	2	2	2	2	2	2	2	2	2	2	2	2	2		High	High	High	High	High	High	High	High	High	High	High	High	High	High	High	High	1.836e-05	2.36e-05	4.49
	High	[K].MQEAPESATVIFAGDTNLR.[D]	1xTMTpro [N-Term]	3.16008e-05	1.5452e-05	1	O95551	O95551 [248-266]		0	2354.2																																																																																			No Quan Values	High	High	High	High	High	High	High	High	High	High	High	High	High	High	High	High	1.836e-05	1.41e-05	3.9
	High	[R].SLDLLGLEK.[L]	1xTMTpro [K9]; 1xTMTpro [N-Term]	0.00124469	9.68797e-05	1	O95551	O95551 [333-341]		0	1595.99																																																																																			No Quan Values	High	High	High	High	High	High	High	High	High	High	High	High	High	High	High	High	5.964e-05	0.0006669	2.2
	High	[K].SQEIIPFPSTK.[M]	1xTMTpro [K11]; 1xTMTpro [N-Term]	0.000732986	5.8269e-05	2	O95551	O95551 [193-203]		0	1855.08	1.086	1.301	0.779	0.899	0.994406	0.858822	0.819894	0.997242	0.26	12.33	7.69	4.14	101.1	107	93.1	75.9	122.8	9.3	6.56	18.07	12.92	5.77	99.4	84.2	99.3	95.4	105.1	108.4	91.4	123.4	91.5	73.4	74.6	91.8	127.6	113.7	120.7	29.8	25.2	29.8	28.6	31.5	32.5	27.4	37	27.4	22	22.4	27.5	38.2	34.1	36.2	28.5	24.7	27.9	26.7	29.5	31.3	25.8	34.8	26.4	20.7	20.2	25.7	35.9	34.1	35.4	2	2	2	2	2	2	2	2	2	2	2	2	2	2	2		High	High	High	High	High	High	High	High	High	High	High	High	High	High	High	High	3.919e-05	0.0003819	2.71
	High	[K].TYVDLTNEETTDSTTSK.[I]	1xTMTpro [K17]; 1xTMTpro [N-Term]	6.52436e-10	1.5452e-05	2	O95551	O95551 [83-99]		0	2513.28																																																																																			No Quan Values	High	High	High	High	High	High	High	High	High	High	High	High	High	High	High	High	1.836e-05	1.71e-10	5.77
High	Q99447	Ethanolamine-phosphate cytidylyltransferase OS=Homo sapiens OX=9606 GN=PCYT2 PE=1 SV=1	0	32.909	21	8	9	8	389	43.8	6.92	8	9	1.165	1.011	0.822	0.846	0.22	0.02	-0.28	-0.24	0.219642	0.87273	0.05267	0.133604	0.819014	0.993708	0.445149	0.676196	0.97	7.87	1.9	6.86	98.5	101.8	84.6	99.9	115.2	3.13	5.97	1.67	1.28	3.71	99.4	99.1	94	102.3	105.1	93.6	84.8	85	87.4	101.2	98.7	100.5	121	112.4	115.8	165.3	164.8	156.3	170.2	174.8	155.7	141	141.4	145.3	168.3	164.1	167.1	201.2	186.9	192.6	158.4	161.6	146.6	158.7	163.9	149.8	132.9	133.1	140	158.2	148.2	156	188.8	186.9	188.7	4	4	4	4	4	4	4	4	4	4	4	4	4	4	4	0
	Confidence	Annotated Sequence	Modifications	Qvality PEP	Qvality q-value	# PSMs	Master Protein Accessions	Positions in Master Proteins	Modifications in Master Proteins	# Missed Cleavages	Theo. MH+ [Da]	Abundance Ratio: (KO2) / (nt2)	Abundance Ratio: (KO3) / (nt3)	Abundance Ratio: (KO2) / (WT)	Abundance Ratio: (KO3) / (WT)	Abundance Ratio Adj. P-Value: (KO2) / (nt2)	Abundance Ratio Adj. P-Value: (KO3) / (nt3)	Abundance Ratio Adj. P-Value: (KO2) / (WT)	Abundance Ratio Adj. P-Value: (KO3) / (WT)	Abundance Ratio Variability [%]: (KO2) / (nt2)	Abundance Ratio Variability [%]: (KO3) / (nt3)	Abundance Ratio Variability [%]: (KO2) / (WT)	Abundance Ratio Variability [%]: (KO3) / (WT)	Abundances (Grouped): KO2	Abundances (Grouped): KO3	Abundances (Grouped): nt2	Abundances (Grouped): nt3	Abundances (Grouped): WT	Abundances (Grouped) CV [%]: KO2	Abundances (Grouped) CV [%]: KO3	Abundances (Grouped) CV [%]: nt2	Abundances (Grouped) CV [%]: nt3	Abundances (Grouped) CV [%]: WT	Abundances (Scaled): F1: 127C, Sample, KO2, 1	Abundances (Scaled): F1: 128C, Sample, KO2, 2	Abundances (Scaled): F1: 129C, Sample, KO2, 3	Abundances (Scaled): F1: 130C, Sample, KO3, 1	Abundances (Scaled): F1: 131C, Sample, KO3, 2	Abundances (Scaled): F1: 132C, Sample, KO3, 3	Abundances (Scaled): F1: 129N, Sample, nt2, 1	Abundances (Scaled): F1: 130N, Sample, nt2, 2	Abundances (Scaled): F1: 131N, Sample, nt2, 3	Abundances (Scaled): F1: 132N, Sample, nt3, 1	Abundances (Scaled): F1: 133N, Sample, nt3, 2	Abundances (Scaled): F1: 134N, Sample, nt3, 3	Abundances (Scaled): F1: 126, Sample, WT, 1	Abundances (Scaled): F1: 127N, Sample, WT, 2	Abundances (Scaled): F1: 128N, Sample, WT, 3	Abundances (Normalized): F1: 127C, Sample, KO2, 1	Abundances (Normalized): F1: 128C, Sample, KO2, 2	Abundances (Normalized): F1: 129C, Sample, KO2, 3	Abundances (Normalized): F1: 130C, Sample, KO3, 1	Abundances (Normalized): F1: 131C, Sample, KO3, 2	Abundances (Normalized): F1: 132C, Sample, KO3, 3	Abundances (Normalized): F1: 129N, Sample, nt2, 1	Abundances (Normalized): F1: 130N, Sample, nt2, 2	Abundances (Normalized): F1: 131N, Sample, nt2, 3	Abundances (Normalized): F1: 132N, Sample, nt3, 1	Abundances (Normalized): F1: 133N, Sample, nt3, 2	Abundances (Normalized): F1: 134N, Sample, nt3, 3	Abundances (Normalized): F1: 126, Sample, WT, 1	Abundances (Normalized): F1: 127N, Sample, WT, 2	Abundances (Normalized): F1: 128N, Sample, WT, 3	Abundance: F1: 127C, Sample, KO2, 1	Abundance: F1: 128C, Sample, KO2, 2	Abundance: F1: 129C, Sample, KO2, 3	Abundance: F1: 130C, Sample, KO3, 1	Abundance: F1: 131C, Sample, KO3, 2	Abundance: F1: 132C, Sample, KO3, 3	Abundance: F1: 129N, Sample, nt2, 1	Abundance: F1: 130N, Sample, nt2, 2	Abundance: F1: 131N, Sample, nt2, 3	Abundance: F1: 132N, Sample, nt3, 1	Abundance: F1: 133N, Sample, nt3, 2	Abundance: F1: 134N, Sample, nt3, 3	Abundance: F1: 126, Sample, WT, 1	Abundance: F1: 127N, Sample, WT, 2	Abundance: F1: 128N, Sample, WT, 3	Abundances Count: F1: 127C, Sample, KO2, 1	Abundances Count: F1: 128C, Sample, KO2, 2	Abundances Count: F1: 129C, Sample, KO2, 3	Abundances Count: F1: 130C, Sample, KO3, 1	Abundances Count: F1: 131C, Sample, KO3, 2	Abundances Count: F1: 132C, Sample, KO3, 3	Abundances Count: F1: 129N, Sample, nt2, 1	Abundances Count: F1: 130N, Sample, nt2, 2	Abundances Count: F1: 131N, Sample, nt2, 3	Abundances Count: F1: 132N, Sample, nt3, 1	Abundances Count: F1: 133N, Sample, nt3, 2	Abundances Count: F1: 134N, Sample, nt3, 3	Abundances Count: F1: 126, Sample, WT, 1	Abundances Count: F1: 127N, Sample, WT, 2	Abundances Count: F1: 128N, Sample, WT, 3	Quan Info	Found in Sample: [S3] F1: 127C, Sample, KO2, 1	Found in Sample: [S5] F1: 128C, Sample, KO2, 2	Found in Sample: [S7] F1: 129C, Sample, KO2, 3	Found in Sample: [S9] F1: 130C, Sample, KO3, 1	Found in Sample: [S11] F1: 131C, Sample, KO3, 2	Found in Sample: [S13] F1: 132C, Sample, KO3, 3	Found in Sample: [S6] F1: 129N, Sample, nt2, 1	Found in Sample: [S8] F1: 130N, Sample, nt2, 2	Found in Sample: [S10] F1: 131N, Sample, nt2, 3	Found in Sample: [S12] F1: 132N, Sample, nt3, 1	Found in Sample: [S14] F1: 133N, Sample, nt3, 2	Found in Sample: [S15] F1: 134N, Sample, nt3, 3	Found in Sample: [S1] F1: 126, Sample, WT, 1	Found in Sample: [S2] F1: 127N, Sample, WT, 2	Found in Sample: [S4] F1: 128N, Sample, WT, 3	Confidence (by Search Engine): A2 Sequest HT	Percolator q-Value (by Search Engine): A2 Sequest HT	Percolator PEP (by Search Engine): A2 Sequest HT	XCorr (by Search Engine): A2 Sequest HT
	High	[R].DTYEEVK.[Q]	1xTMTpro [K7]; 1xTMTpro [N-Term]	0.0465969	0.00589435	1	Q99447	Q99447 [124-130]		0	1491.82																																																																																			No Quan Values	High	High	High	High	High	High	High	High	High	High	High	High	High	High	High	High	0.003744	0.03057	2.75
	High	[K].ELAFLEAAR.[Q]	1xTMTpro [N-Term]	0.00661758	0.000738942	1	Q99447	Q99447 [367-375]		0	1323.76																																																																																			No Quan Values	High	High	High	High	High	High	High	High	High	High	High	High	High	High	High	High	0.0004198	0.003883	1.73
	High	[R].EYADSFGK.[C]	1xTMTpro [K8]; 1xTMTpro [N-Term]	0.00809542	0.00106509	1	Q99447	Q99447 [172-179]		0	1524.82	1.12	1.021	1.025	1.075	0.96697	0.999979	1	0.999993	13.55	0.56	4.19	3.3	105.9	103	91.8	95.9	103.3	11.88	9.69	2.72	4.01	7.63	117.9	105.3	92.9	116.7	97	102.5	89.1	94.1	91.3	92.8	95.4	100.4	108.6	102.7	93.3	81.9	73.1	64.5	81	67.3	71.1	61.8	65.3	63.4	64.4	66.2	69.7	75.4	71.3	64.7	78.4	71.7	60.5	75.6	63.1	68.4	58.3	61.5	61.1	60.6	59.8	65	70.8	71.3	63.4	1	1	1	1	1	1	1	1	1	1	1	1	1	1	1		High	High	High	High	High	High	High	High	High	High	High	High	High	High	High	High	0.0006258	0.004783	2.44
	High	[R].GAAGGAEQPGPGGR.[R]	1xTMTpro [N-Term]	6.5375e-08	1.5452e-05	2	Q99447	Q99447 [7-20]		0	1485.77	1.21	0.863	0.688	0.673	0.905812	0.976502	0.305249	0.367312	27.7	9.9	6.21	11.27	93.4	95.3	75.5	102.8	132.9	8.35	13.01	14.45	7.69	7.2	91.8	104.5	89.8	93.7	106.1	81.7	93.3	72.4	74.2	108.5	93	101	139.1	120.4	130.6	39.2	44.6	38.3	40	45.3	34.9	39.8	30.9	31.7	46.3	39.7	43.1	59.3	51.4	55.7	37.5	43.7	35.9	37.3	42.5	33.5	37.5	29.1	30.5	43.5	35.8	40.2	55.7	51.4	54.6	1	1	1	1	1	1	1	1	1	1	1	1	1	1	1		High	High	High	High	High	High	High	High	High	High	High	High	High	High	High	High	1.836e-05	2.155e-08	4.46
	High	[K].IIQFASGK.[E]	1xTMTpro [K8]; 1xTMTpro [N-Term]	0.016347	0.00167237	1	Q99447	Q99447 [200-207]		0	1471.91																																																																																			No Quan Values	High	High	High	High	High	High	High	High	High	High	High	High	High	High	High	High	0.001018	0.01008	2.63
	High	[K].TEIIPDRDGSDPYQEPK.[R]	1xTMTpro [K17]; 1xTMTpro [N-Term]	0.000117575	3.5286e-05	1	Q99447	Q99447 [310-326]		1	2568.34	1.032	1.094	0.783	0.816	0.999364	0.999608	0.850458	0.948938	4.23	19.79	13.92	8.52	95.3	95.5	92.4	105.4	111.4	10.42	20.61	16.42	11.62	10.1	79.8	95.4	96.9	91	130.8	95.5	75.2	92.4	104.9	109.1	105.5	87.3	111.5	101.1	123.7	16.8	20	20.3	19.1	27.5	20.1	15.8	19.4	22	22.9	22.1	18.3	23.4	21.2	26	16.1	19.6	19.1	17.8	25.8	19.3	14.9	18.3	21.2	21.5	20	17.1	22	21.2	25.4	1	1	1	1	1	1	1	1	1	1	1	1	1	1	1		High	High	High	High	High	High	High	High	High	High	High	High	High	High	High	High	2.65e-05	5.58e-05	2.49
	High	[R].TQGVSTTDLVGR.[M]	1xTMTpro [N-Term]	4.91363e-06	1.5452e-05	1	Q99447	Q99447 [141-152]		0	1537.85																																																																																			No Quan Values	High	High	High	High	High	High	High	High	High	High	High	High	High	High	High	High	1.836e-05	2.001e-06	3.16
	High	[K].VDLVCHGK.[T]	1xCarbamidomethyl [C5]; 1xTMTpro [K8]; 1xTMTpro [N-Term]	0.0122019	0.00134482	1	Q99447	Q99447 [302-309]		0	1535.89	1.17	0.868	0.641	0.699	0.95394	0.984309	0.0339281	0.515171	0.46	7.8	2.5	13	84.8	92.5	79.5	110.7	132.4	11.54	8.96	9.07	2.28	4.15	82.9	81.4	99.7	90.4	104.5	89.2	70.9	77.7	85	104.1	108.6	108.2	129.4	129.3	138.9	27.6	27.1	33.2	30.1	34.7	29.7	23.6	25.8	28.3	34.6	36.1	36	43	43	46.2	26.4	26.6	31.1	28.1	32.6	28.5	22.2	24.3	27.2	32.6	32.6	33.6	40.4	43	45.3	1	1	1	1	1	1	1	1	1	1	1	1	1	1	1		High	High	High	High	High	High	High	High	High	High	High	High	High	High	High	High	0.0008183	0.007427	2.27
High	O43504	Ragulator complex protein LAMTOR5 OS=Homo sapiens OX=9606 GN=LAMTOR5 PE=1 SV=1	0	32.885	55	3	5	3	91	9.6	4.87	3	5	1.022	1.06	0.928	0.993	0.03	0.08	-0.11	-0.01	0.815758	0.616325	0.503957	0.871874	0.986918	0.978409	0.951119	0.999112	0.18	0.53	1.15	1.49	103.5	100.6	101.7	85.2	109	1.94	9.16	2.62	10.98	11.68	104.2	100.5	103.6	100.7	108.3	90.1	101.8	106.2	101.3	84.6	102.2	85.3	112.2	109.1	89.8	84.6	81.6	84.1	81.8	88	73.2	82.6	86.3	82.3	68.7	83	69.3	91.1	88.6	72.9	81	80	78.9	76.3	82.5	70.4	77.9	81.2	79.3	64.6	74.9	64.7	85.5	88.6	71.5	2	2	2	2	2	2	2	2	2	2	2	2	2	2	2	0
	Confidence	Annotated Sequence	Modifications	Qvality PEP	Qvality q-value	# PSMs	Master Protein Accessions	Positions in Master Proteins	Modifications in Master Proteins	# Missed Cleavages	Theo. MH+ [Da]	Abundance Ratio: (KO2) / (nt2)	Abundance Ratio: (KO3) / (nt3)	Abundance Ratio: (KO2) / (WT)	Abundance Ratio: (KO3) / (WT)	Abundance Ratio Adj. P-Value: (KO2) / (nt2)	Abundance Ratio Adj. P-Value: (KO3) / (nt3)	Abundance Ratio Adj. P-Value: (KO2) / (WT)	Abundance Ratio Adj. P-Value: (KO3) / (WT)	Abundance Ratio Variability [%]: (KO2) / (nt2)	Abundance Ratio Variability [%]: (KO3) / (nt3)	Abundance Ratio Variability [%]: (KO2) / (WT)	Abundance Ratio Variability [%]: (KO3) / (WT)	Abundances (Grouped): KO2	Abundances (Grouped): KO3	Abundances (Grouped): nt2	Abundances (Grouped): nt3	Abundances (Grouped): WT	Abundances (Grouped) CV [%]: KO2	Abundances (Grouped) CV [%]: KO3	Abundances (Grouped) CV [%]: nt2	Abundances (Grouped) CV [%]: nt3	Abundances (Grouped) CV [%]: WT	Abundances (Scaled): F1: 127C, Sample, KO2, 1	Abundances (Scaled): F1: 128C, Sample, KO2, 2	Abundances (Scaled): F1: 129C, Sample, KO2, 3	Abundances (Scaled): F1: 130C, Sample, KO3, 1	Abundances (Scaled): F1: 131C, Sample, KO3, 2	Abundances (Scaled): F1: 132C, Sample, KO3, 3	Abundances (Scaled): F1: 129N, Sample, nt2, 1	Abundances (Scaled): F1: 130N, Sample, nt2, 2	Abundances (Scaled): F1: 131N, Sample, nt2, 3	Abundances (Scaled): F1: 132N, Sample, nt3, 1	Abundances (Scaled): F1: 133N, Sample, nt3, 2	Abundances (Scaled): F1: 134N, Sample, nt3, 3	Abundances (Scaled): F1: 126, Sample, WT, 1	Abundances (Scaled): F1: 127N, Sample, WT, 2	Abundances (Scaled): F1: 128N, Sample, WT, 3	Abundances (Normalized): F1: 127C, Sample, KO2, 1	Abundances (Normalized): F1: 128C, Sample, KO2, 2	Abundances (Normalized): F1: 129C, Sample, KO2, 3	Abundances (Normalized): F1: 130C, Sample, KO3, 1	Abundances (Normalized): F1: 131C, Sample, KO3, 2	Abundances (Normalized): F1: 132C, Sample, KO3, 3	Abundances (Normalized): F1: 129N, Sample, nt2, 1	Abundances (Normalized): F1: 130N, Sample, nt2, 2	Abundances (Normalized): F1: 131N, Sample, nt2, 3	Abundances (Normalized): F1: 132N, Sample, nt3, 1	Abundances (Normalized): F1: 133N, Sample, nt3, 2	Abundances (Normalized): F1: 134N, Sample, nt3, 3	Abundances (Normalized): F1: 126, Sample, WT, 1	Abundances (Normalized): F1: 127N, Sample, WT, 2	Abundances (Normalized): F1: 128N, Sample, WT, 3	Abundance: F1: 127C, Sample, KO2, 1	Abundance: F1: 128C, Sample, KO2, 2	Abundance: F1: 129C, Sample, KO2, 3	Abundance: F1: 130C, Sample, KO3, 1	Abundance: F1: 131C, Sample, KO3, 2	Abundance: F1: 132C, Sample, KO3, 3	Abundance: F1: 129N, Sample, nt2, 1	Abundance: F1: 130N, Sample, nt2, 2	Abundance: F1: 131N, Sample, nt2, 3	Abundance: F1: 132N, Sample, nt3, 1	Abundance: F1: 133N, Sample, nt3, 2	Abundance: F1: 134N, Sample, nt3, 3	Abundance: F1: 126, Sample, WT, 1	Abundance: F1: 127N, Sample, WT, 2	Abundance: F1: 128N, Sample, WT, 3	Abundances Count: F1: 127C, Sample, KO2, 1	Abundances Count: F1: 128C, Sample, KO2, 2	Abundances Count: F1: 129C, Sample, KO2, 3	Abundances Count: F1: 130C, Sample, KO3, 1	Abundances Count: F1: 131C, Sample, KO3, 2	Abundances Count: F1: 132C, Sample, KO3, 3	Abundances Count: F1: 129N, Sample, nt2, 1	Abundances Count: F1: 130N, Sample, nt2, 2	Abundances Count: F1: 131N, Sample, nt2, 3	Abundances Count: F1: 132N, Sample, nt3, 1	Abundances Count: F1: 133N, Sample, nt3, 2	Abundances Count: F1: 134N, Sample, nt3, 3	Abundances Count: F1: 126, Sample, WT, 1	Abundances Count: F1: 127N, Sample, WT, 2	Abundances Count: F1: 128N, Sample, WT, 3	Quan Info	Found in Sample: [S3] F1: 127C, Sample, KO2, 1	Found in Sample: [S5] F1: 128C, Sample, KO2, 2	Found in Sample: [S7] F1: 129C, Sample, KO2, 3	Found in Sample: [S9] F1: 130C, Sample, KO3, 1	Found in Sample: [S11] F1: 131C, Sample, KO3, 2	Found in Sample: [S13] F1: 132C, Sample, KO3, 3	Found in Sample: [S6] F1: 129N, Sample, nt2, 1	Found in Sample: [S8] F1: 130N, Sample, nt2, 2	Found in Sample: [S10] F1: 131N, Sample, nt2, 3	Found in Sample: [S12] F1: 132N, Sample, nt3, 1	Found in Sample: [S14] F1: 133N, Sample, nt3, 2	Found in Sample: [S15] F1: 134N, Sample, nt3, 3	Found in Sample: [S1] F1: 126, Sample, WT, 1	Found in Sample: [S2] F1: 127N, Sample, WT, 2	Found in Sample: [S4] F1: 128N, Sample, WT, 3	Confidence (by Search Engine): A2 Sequest HT	Percolator q-Value (by Search Engine): A2 Sequest HT	Percolator PEP (by Search Engine): A2 Sequest HT	XCorr (by Search Engine): A2 Sequest HT
	High	[R].GTLSDEHAGVISVLAQQAAK.[L]	1xTMTpro [K20]; 1xTMTpro [N-Term]	7.78845e-09	1.5452e-05	2	O43504	O43504 [35-54]		0	2603.46	0.938	1.064	0.939	0.997	0.999193	0.999979	0.998344	0.999993	30.3	8.35	0.77	18.66	91.8	103.1	87.8	102.7	114.7	14.92	7.35	18.69	13.56	16.86	107.6	91.7	79.9	101.5	115.8	102.9	87.7	117.8	85.2	83.3	108.8	102.5	114.6	116.1	84.7	30.1	25.7	22.4	28.4	32.4	28.8	24.5	33	23.9	23.3	30.5	28.7	32.1	32.5	23.7	28.8	25.2	21	26.5	30.4	27.7	23.1	31	23	21.9	27.5	26.8	30.1	32.5	23.2	2	2	2	2	2	2	2	2	2	2	2	2	2	2	2		High	High	High	High	High	High	High	High	High	High	High	High	High	High	High	High	1.836e-05	2.32e-09	4.78
	High	[K].HDGITVAVHK.[M]	1xTMTpro [K10]; 1xTMTpro [N-Term]	4.06338e-05	1.5452e-05	1	O43504	O43504 [79-88]		0	1685	1.049	1.093	0.997	0.904	0.999364	0.997322	1	0.997089	1.07	4.8	12.01	0.51	104	99.3	108	84.4	104.3	6.72	11.61	5.07	13.01	9.17	102.4	105.1	116	100.3	104.4	83.4	109.2	100.2	109.8	85.2	98.7	76.3	111	105.4	92.6	54.5	55.9	61.7	53.4	55.6	44.4	58.1	53.3	58.4	45.4	52.5	40.6	59	56.1	49.3	52.2	54.8	57.9	49.8	52.1	42.7	54.8	50.2	56.3	42.6	47.4	37.9	55.4	56.1	48.3	1	1	1	1	1	1	1	1	1	1	1	1	1	1	1		High	High	High	High	High	High	High	High	High	High	High	High	High	High	High	High	1.836e-05	1.826e-05	3.49
	High	[K].NPSIVGVLCTDSQGLNLGCR.[G]	2xCarbamidomethyl [C9; C19]; 1xTMTpro [N-Term]	5.1467e-10	1.5452e-05	2	O43504	O43504 [15-34]		0	2464.26																																																																																			No Quan Values	High	High	High	High	High	High	High	High	High	High	High	High	High	High	High	High	1.836e-05	1.339e-10	4.33
High	A8MXV4	Acyl-coenzyme A diphosphatase NUDT19 OS=Homo sapiens OX=9606 GN=NUDT19 PE=1 SV=1	0	32.883	28	6	7	6	375	42.2	7.64	6	7	0.837	1.005	1.161	1.451	-0.26	0.01	0.22	0.54	0.16981	0.8863	0.339757	0.0330138	0.772246	0.993708	0.889823	0.351324	1.01	29.8	5.65	1.45	92.1	109.1	110.8	108.6	79.4	2.8	15.96	4.75	5.85	9.12	89.2	94.2	90.7	107.4	129.3	94.4	102.4	112.5	109.1	106.9	106	117.6	74	88.2	78.1	54.4	57.5	55.4	65.5	78.9	57.6	62.5	68.7	66.6	65.2	64.7	71.8	45.2	53.8	47.7	52.1	56.4	51.9	61.1	74	55.4	58.9	64.6	64.2	61.3	58.4	67	42.4	53.8	46.7	3	3	3	3	3	3	3	3	3	3	3	3	3	3	3	0
	Confidence	Annotated Sequence	Modifications	Qvality PEP	Qvality q-value	# PSMs	Master Protein Accessions	Positions in Master Proteins	Modifications in Master Proteins	# Missed Cleavages	Theo. MH+ [Da]	Abundance Ratio: (KO2) / (nt2)	Abundance Ratio: (KO3) / (nt3)	Abundance Ratio: (KO2) / (WT)	Abundance Ratio: (KO3) / (WT)	Abundance Ratio Adj. P-Value: (KO2) / (nt2)	Abundance Ratio Adj. P-Value: (KO3) / (nt3)	Abundance Ratio Adj. P-Value: (KO2) / (WT)	Abundance Ratio Adj. P-Value: (KO3) / (WT)	Abundance Ratio Variability [%]: (KO2) / (nt2)	Abundance Ratio Variability [%]: (KO3) / (nt3)	Abundance Ratio Variability [%]: (KO2) / (WT)	Abundance Ratio Variability [%]: (KO3) / (WT)	Abundances (Grouped): KO2	Abundances (Grouped): KO3	Abundances (Grouped): nt2	Abundances (Grouped): nt3	Abundances (Grouped): WT	Abundances (Grouped) CV [%]: KO2	Abundances (Grouped) CV [%]: KO3	Abundances (Grouped) CV [%]: nt2	Abundances (Grouped) CV [%]: nt3	Abundances (Grouped) CV [%]: WT	Abundances (Scaled): F1: 127C, Sample, KO2, 1	Abundances (Scaled): F1: 128C, Sample, KO2, 2	Abundances (Scaled): F1: 129C, Sample, KO2, 3	Abundances (Scaled): F1: 130C, Sample, KO3, 1	Abundances (Scaled): F1: 131C, Sample, KO3, 2	Abundances (Scaled): F1: 132C, Sample, KO3, 3	Abundances (Scaled): F1: 129N, Sample, nt2, 1	Abundances (Scaled): F1: 130N, Sample, nt2, 2	Abundances (Scaled): F1: 131N, Sample, nt2, 3	Abundances (Scaled): F1: 132N, Sample, nt3, 1	Abundances (Scaled): F1: 133N, Sample, nt3, 2	Abundances (Scaled): F1: 134N, Sample, nt3, 3	Abundances (Scaled): F1: 126, Sample, WT, 1	Abundances (Scaled): F1: 127N, Sample, WT, 2	Abundances (Scaled): F1: 128N, Sample, WT, 3	Abundances (Normalized): F1: 127C, Sample, KO2, 1	Abundances (Normalized): F1: 128C, Sample, KO2, 2	Abundances (Normalized): F1: 129C, Sample, KO2, 3	Abundances (Normalized): F1: 130C, Sample, KO3, 1	Abundances (Normalized): F1: 131C, Sample, KO3, 2	Abundances (Normalized): F1: 132C, Sample, KO3, 3	Abundances (Normalized): F1: 129N, Sample, nt2, 1	Abundances (Normalized): F1: 130N, Sample, nt2, 2	Abundances (Normalized): F1: 131N, Sample, nt2, 3	Abundances (Normalized): F1: 132N, Sample, nt3, 1	Abundances (Normalized): F1: 133N, Sample, nt3, 2	Abundances (Normalized): F1: 134N, Sample, nt3, 3	Abundances (Normalized): F1: 126, Sample, WT, 1	Abundances (Normalized): F1: 127N, Sample, WT, 2	Abundances (Normalized): F1: 128N, Sample, WT, 3	Abundance: F1: 127C, Sample, KO2, 1	Abundance: F1: 128C, Sample, KO2, 2	Abundance: F1: 129C, Sample, KO2, 3	Abundance: F1: 130C, Sample, KO3, 1	Abundance: F1: 131C, Sample, KO3, 2	Abundance: F1: 132C, Sample, KO3, 3	Abundance: F1: 129N, Sample, nt2, 1	Abundance: F1: 130N, Sample, nt2, 2	Abundance: F1: 131N, Sample, nt2, 3	Abundance: F1: 132N, Sample, nt3, 1	Abundance: F1: 133N, Sample, nt3, 2	Abundance: F1: 134N, Sample, nt3, 3	Abundance: F1: 126, Sample, WT, 1	Abundance: F1: 127N, Sample, WT, 2	Abundance: F1: 128N, Sample, WT, 3	Abundances Count: F1: 127C, Sample, KO2, 1	Abundances Count: F1: 128C, Sample, KO2, 2	Abundances Count: F1: 129C, Sample, KO2, 3	Abundances Count: F1: 130C, Sample, KO3, 1	Abundances Count: F1: 131C, Sample, KO3, 2	Abundances Count: F1: 132C, Sample, KO3, 3	Abundances Count: F1: 129N, Sample, nt2, 1	Abundances Count: F1: 130N, Sample, nt2, 2	Abundances Count: F1: 131N, Sample, nt2, 3	Abundances Count: F1: 132N, Sample, nt3, 1	Abundances Count: F1: 133N, Sample, nt3, 2	Abundances Count: F1: 134N, Sample, nt3, 3	Abundances Count: F1: 126, Sample, WT, 1	Abundances Count: F1: 127N, Sample, WT, 2	Abundances Count: F1: 128N, Sample, WT, 3	Quan Info	Found in Sample: [S3] F1: 127C, Sample, KO2, 1	Found in Sample: [S5] F1: 128C, Sample, KO2, 2	Found in Sample: [S7] F1: 129C, Sample, KO2, 3	Found in Sample: [S9] F1: 130C, Sample, KO3, 1	Found in Sample: [S11] F1: 131C, Sample, KO3, 2	Found in Sample: [S13] F1: 132C, Sample, KO3, 3	Found in Sample: [S6] F1: 129N, Sample, nt2, 1	Found in Sample: [S8] F1: 130N, Sample, nt2, 2	Found in Sample: [S10] F1: 131N, Sample, nt2, 3	Found in Sample: [S12] F1: 132N, Sample, nt3, 1	Found in Sample: [S14] F1: 133N, Sample, nt3, 2	Found in Sample: [S15] F1: 134N, Sample, nt3, 3	Found in Sample: [S1] F1: 126, Sample, WT, 1	Found in Sample: [S2] F1: 127N, Sample, WT, 2	Found in Sample: [S4] F1: 128N, Sample, WT, 3	Confidence (by Search Engine): A2 Sequest HT	Percolator q-Value (by Search Engine): A2 Sequest HT	Percolator PEP (by Search Engine): A2 Sequest HT	XCorr (by Search Engine): A2 Sequest HT
	High	[R].EAFEEAGVLLLRPR.[T]	1xTMTpro [N-Term]	3.76629e-06	1.5452e-05	2	A8MXV4	A8MXV4 [131-144]		0	1904.09																																																																																			No Quan Values	High	High	High	High	High	High	High	High	High	High	High	High	High	High	High	High	1.836e-05	1.509e-06	3.42
	High	[R].LANFASLSDLHK.[F]	1xTMTpro [K12]; 1xTMTpro [N-Term]	3.97104e-07	1.5452e-05	1	A8MXV4	A8MXV4 [267-278]		0	1924.11	1.12	1.237	1.238	1.479	0.98857	0.956369	0.948151	0.6568	8.38	44	10.9	5.49	100.8	120.4	101.9	95.4	81.4	12.57	34.02	11.34	9.1	3.13	105.3	119.1	92.5	125.7	137.4	67.4	89	106.4	110.9	101.6	85.6	99.6	85	89.6	84.8	13.9	15.7	12.2	16.6	18.2	8.9	11.8	14.1	14.7	13.4	11.3	13.2	11.2	11.8	11.2	13.3	15.4	11.5	15.5	17	8.6	11.1	13.2	14.1	12.6	10.2	12.3	10.5	11.8	11	1	1	1	1	1	1	1	1	1	1	1	1	1	1	1		High	High	High	High	High	High	High	High	High	High	High	High	High	High	High	High	1.836e-05	1.426e-07	4.21
	High	[R].SADWLGLFAPHHGPPR.[F]	1xTMTpro [N-Term]	4.36597e-05	1.5452e-05	1	A8MXV4	A8MXV4 [73-88]		0	2062.09	0.875	0.953	1.183	1.275	0.980627	0.999979	0.972957	0.837616	13.9	13.78	19.52	1.15	92.6	107.5	103.3	109.4	87.3	7.86	15.17	7.21	4.29	16.11	90	93.7	104.5	86.1	116.3	108.8	102.8	117.1	104.5	104.8	110.7	114.1	67	91.2	88.4	26.9	28	31.3	25.8	34.8	32.5	30.8	35	31.3	31.4	33.1	34.1	20	27.3	26.4	25.8	27.5	29.3	24	32.6	31.3	29	33	30.1	29.5	29.9	31.9	18.8	27.3	25.9	1	1	1	1	1	1	1	1	1	1	1	1	1	1	1		High	High	High	High	High	High	High	High	High	High	High	High	High	High	High	High	1.836e-05	1.977e-05	2.77
	High	[R].TAFPSLPDTDDHK.[T]	1xTMTpro [K13]; 1xTMTpro [N-Term]	0.000266447	3.5286e-05	1	A8MXV4	A8MXV4 [99-111]		0	2052.09	0.68	1.135	0.979	1.67	0.57829	0.995142	1	0.323138	4.21	18.98	7.41	5.38	74.6	127.3	109.8	112.2	76.2	7.9	23.15	2.74	10.9	19.29	75.9	76.5	66.3	129.5	144.9	90.3	111.7	109.4	115.5	114.2	113.2	136.6	77.6	82.1	56.1	13.6	13.7	11.9	23.2	25.9	16.2	20	19.6	20.7	20.4	20.3	24.4	13.9	14.7	10	13	13.4	11.1	21.6	24.3	15.6	18.8	18.4	19.9	19.2	18.3	22.8	13	14.7	9.8	1	1	1	1	1	1	1	1	1	1	1	1	1	1	1		High	High	High	High	High	High	High	High	High	High	High	High	High	High	High	High	2.65e-05	0.0001318	4.51
	High	[K].TDNTGTLPEDVAFR.[I]	1xTMTpro [N-Term]	1.72509e-07	1.5452e-05	1	A8MXV4	A8MXV4 [112-125]		0	1839.94																																																																																			No Quan Values	High	Not Found	High	High	High	High	High	High	High	High	High	High	High	High	High	High	1.836e-05	5.956e-08	4.29
	High	[R].WLPIILLTADGMVHLLPGDELYLEDSDFLENLMSTEK.[K]	1xDeamidated [N31]; 2xOxidation [M12; M33]; 1xTMTpro [K37]; 1xTMTpro [N-Term]	8.39151e-05	3.5286e-05	1	A8MXV4	A8MXV4 [291-327]		0	4872.51																																																																																			No Quan Values	High	High	High	High	High	High	High	High	High	High	High	High	Not Found	High	High	High	2.65e-05	3.923e-05	4.53
High	Q9H8H2	Probable ATP-dependent RNA helicase DDX31 OS=Homo sapiens OX=9606 GN=DDX31 PE=1 SV=2	0	32.837	8	7	10	7	851	94	9.99	7	10	1.058	1.193	1.209	1.464	0.08	0.25	0.27	0.55	0.464697	0.109539	0.0979795	0.00140912	0.959613	0.644489	0.587903	0.041059	1.14	3.12	6.3	1.36	98.7	123.6	92.6	103.2	81.8	0.61	3.3	3.13	1.06	4.39	99	97.9	98.8	118.7	123.7	126.8	97.7	92.5	92.6	101.6	103.7	103.3	81.9	84.5	77.4	231.3	228.6	230.8	277.4	289	296.1	228.2	216.1	216.4	237.4	242.2	241.4	191.3	197.5	180.9	221.5	224.3	216.4	258.7	271.1	284.9	215.2	203.4	208.6	223.3	218.7	225.3	179.5	197.5	177.3	6	6	6	6	6	6	6	6	6	6	6	6	6	6	6	0
	Confidence	Annotated Sequence	Modifications	Qvality PEP	Qvality q-value	# PSMs	Master Protein Accessions	Positions in Master Proteins	Modifications in Master Proteins	# Missed Cleavages	Theo. MH+ [Da]	Abundance Ratio: (KO2) / (nt2)	Abundance Ratio: (KO3) / (nt3)	Abundance Ratio: (KO2) / (WT)	Abundance Ratio: (KO3) / (WT)	Abundance Ratio Adj. P-Value: (KO2) / (nt2)	Abundance Ratio Adj. P-Value: (KO3) / (nt3)	Abundance Ratio Adj. P-Value: (KO2) / (WT)	Abundance Ratio Adj. P-Value: (KO3) / (WT)	Abundance Ratio Variability [%]: (KO2) / (nt2)	Abundance Ratio Variability [%]: (KO3) / (nt3)	Abundance Ratio Variability [%]: (KO2) / (WT)	Abundance Ratio Variability [%]: (KO3) / (WT)	Abundances (Grouped): KO2	Abundances (Grouped): KO3	Abundances (Grouped): nt2	Abundances (Grouped): nt3	Abundances (Grouped): WT	Abundances (Grouped) CV [%]: KO2	Abundances (Grouped) CV [%]: KO3	Abundances (Grouped) CV [%]: nt2	Abundances (Grouped) CV [%]: nt3	Abundances (Grouped) CV [%]: WT	Abundances (Scaled): F1: 127C, Sample, KO2, 1	Abundances (Scaled): F1: 128C, Sample, KO2, 2	Abundances (Scaled): F1: 129C, Sample, KO2, 3	Abundances (Scaled): F1: 130C, Sample, KO3, 1	Abundances (Scaled): F1: 131C, Sample, KO3, 2	Abundances (Scaled): F1: 132C, Sample, KO3, 3	Abundances (Scaled): F1: 129N, Sample, nt2, 1	Abundances (Scaled): F1: 130N, Sample, nt2, 2	Abundances (Scaled): F1: 131N, Sample, nt2, 3	Abundances (Scaled): F1: 132N, Sample, nt3, 1	Abundances (Scaled): F1: 133N, Sample, nt3, 2	Abundances (Scaled): F1: 134N, Sample, nt3, 3	Abundances (Scaled): F1: 126, Sample, WT, 1	Abundances (Scaled): F1: 127N, Sample, WT, 2	Abundances (Scaled): F1: 128N, Sample, WT, 3	Abundances (Normalized): F1: 127C, Sample, KO2, 1	Abundances (Normalized): F1: 128C, Sample, KO2, 2	Abundances (Normalized): F1: 129C, Sample, KO2, 3	Abundances (Normalized): F1: 130C, Sample, KO3, 1	Abundances (Normalized): F1: 131C, Sample, KO3, 2	Abundances (Normalized): F1: 132C, Sample, KO3, 3	Abundances (Normalized): F1: 129N, Sample, nt2, 1	Abundances (Normalized): F1: 130N, Sample, nt2, 2	Abundances (Normalized): F1: 131N, Sample, nt2, 3	Abundances (Normalized): F1: 132N, Sample, nt3, 1	Abundances (Normalized): F1: 133N, Sample, nt3, 2	Abundances (Normalized): F1: 134N, Sample, nt3, 3	Abundances (Normalized): F1: 126, Sample, WT, 1	Abundances (Normalized): F1: 127N, Sample, WT, 2	Abundances (Normalized): F1: 128N, Sample, WT, 3	Abundance: F1: 127C, Sample, KO2, 1	Abundance: F1: 128C, Sample, KO2, 2	Abundance: F1: 129C, Sample, KO2, 3	Abundance: F1: 130C, Sample, KO3, 1	Abundance: F1: 131C, Sample, KO3, 2	Abundance: F1: 132C, Sample, KO3, 3	Abundance: F1: 129N, Sample, nt2, 1	Abundance: F1: 130N, Sample, nt2, 2	Abundance: F1: 131N, Sample, nt2, 3	Abundance: F1: 132N, Sample, nt3, 1	Abundance: F1: 133N, Sample, nt3, 2	Abundance: F1: 134N, Sample, nt3, 3	Abundance: F1: 126, Sample, WT, 1	Abundance: F1: 127N, Sample, WT, 2	Abundance: F1: 128N, Sample, WT, 3	Abundances Count: F1: 127C, Sample, KO2, 1	Abundances Count: F1: 128C, Sample, KO2, 2	Abundances Count: F1: 129C, Sample, KO2, 3	Abundances Count: F1: 130C, Sample, KO3, 1	Abundances Count: F1: 131C, Sample, KO3, 2	Abundances Count: F1: 132C, Sample, KO3, 3	Abundances Count: F1: 129N, Sample, nt2, 1	Abundances Count: F1: 130N, Sample, nt2, 2	Abundances Count: F1: 131N, Sample, nt2, 3	Abundances Count: F1: 132N, Sample, nt3, 1	Abundances Count: F1: 133N, Sample, nt3, 2	Abundances Count: F1: 134N, Sample, nt3, 3	Abundances Count: F1: 126, Sample, WT, 1	Abundances Count: F1: 127N, Sample, WT, 2	Abundances Count: F1: 128N, Sample, WT, 3	Quan Info	Found in Sample: [S3] F1: 127C, Sample, KO2, 1	Found in Sample: [S5] F1: 128C, Sample, KO2, 2	Found in Sample: [S7] F1: 129C, Sample, KO2, 3	Found in Sample: [S9] F1: 130C, Sample, KO3, 1	Found in Sample: [S11] F1: 131C, Sample, KO3, 2	Found in Sample: [S13] F1: 132C, Sample, KO3, 3	Found in Sample: [S6] F1: 129N, Sample, nt2, 1	Found in Sample: [S8] F1: 130N, Sample, nt2, 2	Found in Sample: [S10] F1: 131N, Sample, nt2, 3	Found in Sample: [S12] F1: 132N, Sample, nt3, 1	Found in Sample: [S14] F1: 133N, Sample, nt3, 2	Found in Sample: [S15] F1: 134N, Sample, nt3, 3	Found in Sample: [S1] F1: 126, Sample, WT, 1	Found in Sample: [S2] F1: 127N, Sample, WT, 2	Found in Sample: [S4] F1: 128N, Sample, WT, 3	Confidence (by Search Engine): A2 Sequest HT	Percolator q-Value (by Search Engine): A2 Sequest HT	Percolator PEP (by Search Engine): A2 Sequest HT	XCorr (by Search Engine): A2 Sequest HT
	High	[R].ELALQSFDTVQK.[L]	1xTMTpro [K12]; 1xTMTpro [N-Term]	1.41711e-06	1.5452e-05	2	Q9H8H2	Q9H8H2 [316-327]		0	1987.14	0.982	1.241	1.325	1.485	0.999458	0.839576	0.509259	0.226429	1.45	1.8	8.12	5.36	102.8	124.9	92.4	99.5	80.5	9.61	6.83	7.83	4.77	9.51	102.5	106.3	88.3	124.6	114.8	131.7	104.4	92.1	90.8	99.2	96.9	106.1	73.4	80.3	88.7	54.8	56.8	47.2	66.6	61.4	70.4	55.8	49.2	48.5	53	51.8	56.7	39.2	42.9	47.4	52.5	55.7	44.2	62.1	57.6	67.7	52.6	46.3	46.7	49.8	46.7	52.9	36.8	42.9	46.4	1	1	1	1	1	1	1	1	1	1	1	1	1	1	1		High	High	High	High	High	High	High	High	High	High	High	High	High	High	High	High	1.836e-05	5.432e-07	3.53
	High	[R].ELALQSFDTVQK.[L]	1xDeamidated [Q5]; 1xTMTpro [K12]; 1xTMTpro [N-Term]	0.00670755	0.000755948	1	Q9H8H2	Q9H8H2 [316-327]		0	1988.12	0.955	1.143	1.048	1.496	0.999364	0.993843	0.999943	0.524011	4.91	16.26	5.67	0.08	82.4	142.2	99	99.1	77.3	14.04	13.78	15.32	28.05	13.01	81.3	98.3	75.3	111.7	140.2	145.8	97.6	102.9	76.2	97.7	85.3	143.2	74.7	93.8	76.2	13.2	16	12.2	18.2	22.8	23.7	15.9	16.7	12.4	15.9	13.9	23.3	12.1	15.3	12.4	12.7	15.7	11.5	16.9	21.4	22.8	15	15.8	11.9	14.9	12.5	21.7	11.4	15.3	12.1	1	1	1	1	1	1	1	1	1	1	1	1	1	1	1		High	High	High	High	High	High	High	High	High	High	High	High	High	High	High	High	0.000439	0.003945	3.86
	High	[K].HSLAEILR.[S]	1xTMTpro [N-Term]	0.000107104	3.5286e-05	1	Q9H8H2	Q9H8H2 [781-788]		0	1242.75	0.964	1.051	1.313	1.717	0.999364	0.999979	0.93337	0.210989	38.22	12.16	11.82	13.4	99.7	125.9	107.5	91.7	75.3	16.26	19.8	19.05	33.31	6.67	105.9	82.1	113.3	93.9	133.8	137.3	81.5	114.2	117.5	97.4	127.3	63.4	80.7	71.4	80	13.7	10.6	14.7	12.2	17.3	17.8	10.6	14.8	15.2	12.6	16.5	8.2	10.5	9.3	10.4	13.1	10.4	13.8	11.4	16.3	17.1	10	13.9	14.7	11.9	14.9	7.7	9.8	9.3	10.2	1	1	1	1	1	1	1	1	1	1	1	1	1	1	1		High	High	High	High	High	High	High	High	High	High	High	High	High	High	High	High	2.65e-05	5.047e-05	3.13
	High	[K].MEDILCVLTR.[D]	1xCarbamidomethyl [C6]; 1xTMTpro [N-Term]	0.00347153	0.000280961	1	Q9H8H2	Q9H8H2 [655-664]		0	1553.84																																																																																			No Quan Values	High	High	High	High	Not Found	High	High	Not Found	High	Not Found	High	High	Not Found	High	High	High	0.0001594	0.001966	1.77
	High	[R].NETSFLPAK.[K]	1xTMTpro [K9]; 1xTMTpro [N-Term]	0.0081497	0.00106509	1	Q9H8H2	Q9H8H2 [152-160]		0	1614.93																																																																																			No Quan Values	High	High	High	High	High	High	High	High	High	High	High	High	High	High	High	High	0.0006258	0.004848	2.43
	High	[K].SHDQLNPK.[D]	1xTMTpro [K8]; 1xTMTpro [N-Term]	0.000883073	7.91252e-05	2	Q9H8H2	Q9H8H2 [449-456]		0	1546.88	1.031	1.221	1.198	1.542	0.999364	0.87551	0.838032	0.0505602	0.99	1.16	7.69	11.21	101.5	125.7	91.1	99.6	82.1	7.31	2.54	5.09	2.67	7.42	101.7	93.4	108.2	121	126.8	126	98.7	91.3	89.8	99.8	103.8	98.7	84.9	82.3	73.5	120.2	110.4	127.8	142.9	149.8	148.9	116.6	107.8	106.1	117.9	122.7	116.6	100.3	97.2	86.9	115.1	108.3	119.9	133.3	140.5	143.2	109.9	101.5	102.3	110.9	110.8	108.9	94.1	97.2	85.1	2	2	2	2	2	2	2	2	2	2	2	2	2	2	2		High	High	High	High	High	High	High	High	High	High	High	High	High	High	High	High	5.054e-05	0.0004642	3.37
	High	[R].TAVFQEFSHSR.[R]	1xTMTpro [N-Term]	2.42244e-05	1.5452e-05	1	Q9H8H2	Q9H8H2 [568-578]		0	1612.84	1.154	1.025	1.1	1.473	0.978335	0.999979	0.998344	0.620128	28	2.25	9.33	11.22	98	121.6	84.9	118.7	76.7	14.34	5.69	7.66	3.63	13.52	98.7	105.9	79.6	112.5	125.6	122.4	85.5	77.2	89.9	112.7	120.7	119.4	76.3	96.3	77.2	15.7	16.9	12.7	17.9	20	19.5	13.6	12.3	14.3	17.9	19.2	19	12.1	15.3	12.3	15	16.5	11.9	16.7	18.7	18.7	12.8	11.6	13.8	16.9	17.3	17.7	11.4	15.3	12	1	1	1	1	1	1	1	1	1	1	1	1	1	1	1		High	High	High	High	High	High	High	High	High	High	High	High	High	High	High	High	1.836e-05	1.067e-05	4.84
	High	[K].YQASSEAPPAK.[R]	1xTMTpro [K11]; 1xTMTpro [N-Term]	0.0560131	0.00665295	1	Q9H8H2	Q9H8H2 [139-149]		0	1756.97	0.868	0.974	1.021	1.154	0.980627	0.999979	1	0.999993	9.81	0.95	31.54	18.58	95.3	104.5	92.8	107.2	100.2	13.44	10.37	15.1	6.94	21.19	80.8	105.9	95.6	116	104.8	94.2	93.1	89.7	117.4	118.3	107.5	103.6	100.5	103.8	68.9	13.7	17.9	16.2	19.6	17.7	16	15.8	15.2	19.9	20	18.2	17.5	17	17.6	11.7	13.1	17.6	15.2	18.3	16.6	15.3	14.9	14.3	19.1	18.8	16.4	16.4	16	17.6	11.4	1	1	1	1	1	1	1	1	1	1	1	1	1	1	1		High	High	High	High	High	High	High	High	High	High	High	High	High	High	High	High	0.004353	0.03699	1.48
High	Q8NBJ7	Inactive C-alpha-formylglycine-generating enzyme 2 OS=Homo sapiens OX=9606 GN=SUMF2 PE=1 SV=2	0	32.813	26	7	14	7	301	33.8	8	7	14	0.888	0.839	0.803	0.92	-0.17	-0.25	-0.32	-0.12	0.342751	0.161194	0.0392048	0.431912	0.914277	0.741867	0.380111	0.941887	3.77	3.02	3.33	2.29	84.8	96.3	93.8	114.9	110.2	4.33	4.4	5.94	0.39	3.88	84.8	88.6	81.2	94.9	103	96.4	88.6	99.7	93.8	115.5	114.6	114.9	103.2	110.3	110.6	136.4	142.4	130.6	152.6	165.6	155	142.4	160.4	150.8	185.7	184.3	184.8	166	177.3	177.9	130.6	139.7	122.5	142.4	155.4	149.1	134.3	151	145.4	174.6	166.4	172.5	155.8	177.3	174.3	5	5	5	5	5	5	5	5	5	5	5	5	5	5	5	0
	Confidence	Annotated Sequence	Modifications	Qvality PEP	Qvality q-value	# PSMs	Master Protein Accessions	Positions in Master Proteins	Modifications in Master Proteins	# Missed Cleavages	Theo. MH+ [Da]	Abundance Ratio: (KO2) / (nt2)	Abundance Ratio: (KO3) / (nt3)	Abundance Ratio: (KO2) / (WT)	Abundance Ratio: (KO3) / (WT)	Abundance Ratio Adj. P-Value: (KO2) / (nt2)	Abundance Ratio Adj. P-Value: (KO3) / (nt3)	Abundance Ratio Adj. P-Value: (KO2) / (WT)	Abundance Ratio Adj. P-Value: (KO3) / (WT)	Abundance Ratio Variability [%]: (KO2) / (nt2)	Abundance Ratio Variability [%]: (KO3) / (nt3)	Abundance Ratio Variability [%]: (KO2) / (WT)	Abundance Ratio Variability [%]: (KO3) / (WT)	Abundances (Grouped): KO2	Abundances (Grouped): KO3	Abundances (Grouped): nt2	Abundances (Grouped): nt3	Abundances (Grouped): WT	Abundances (Grouped) CV [%]: KO2	Abundances (Grouped) CV [%]: KO3	Abundances (Grouped) CV [%]: nt2	Abundances (Grouped) CV [%]: nt3	Abundances (Grouped) CV [%]: WT	Abundances (Scaled): F1: 127C, Sample, KO2, 1	Abundances (Scaled): F1: 128C, Sample, KO2, 2	Abundances (Scaled): F1: 129C, Sample, KO2, 3	Abundances (Scaled): F1: 130C, Sample, KO3, 1	Abundances (Scaled): F1: 131C, Sample, KO3, 2	Abundances (Scaled): F1: 132C, Sample, KO3, 3	Abundances (Scaled): F1: 129N, Sample, nt2, 1	Abundances (Scaled): F1: 130N, Sample, nt2, 2	Abundances (Scaled): F1: 131N, Sample, nt2, 3	Abundances (Scaled): F1: 132N, Sample, nt3, 1	Abundances (Scaled): F1: 133N, Sample, nt3, 2	Abundances (Scaled): F1: 134N, Sample, nt3, 3	Abundances (Scaled): F1: 126, Sample, WT, 1	Abundances (Scaled): F1: 127N, Sample, WT, 2	Abundances (Scaled): F1: 128N, Sample, WT, 3	Abundances (Normalized): F1: 127C, Sample, KO2, 1	Abundances (Normalized): F1: 128C, Sample, KO2, 2	Abundances (Normalized): F1: 129C, Sample, KO2, 3	Abundances (Normalized): F1: 130C, Sample, KO3, 1	Abundances (Normalized): F1: 131C, Sample, KO3, 2	Abundances (Normalized): F1: 132C, Sample, KO3, 3	Abundances (Normalized): F1: 129N, Sample, nt2, 1	Abundances (Normalized): F1: 130N, Sample, nt2, 2	Abundances (Normalized): F1: 131N, Sample, nt2, 3	Abundances (Normalized): F1: 132N, Sample, nt3, 1	Abundances (Normalized): F1: 133N, Sample, nt3, 2	Abundances (Normalized): F1: 134N, Sample, nt3, 3	Abundances (Normalized): F1: 126, Sample, WT, 1	Abundances (Normalized): F1: 127N, Sample, WT, 2	Abundances (Normalized): F1: 128N, Sample, WT, 3	Abundance: F1: 127C, Sample, KO2, 1	Abundance: F1: 128C, Sample, KO2, 2	Abundance: F1: 129C, Sample, KO2, 3	Abundance: F1: 130C, Sample, KO3, 1	Abundance: F1: 131C, Sample, KO3, 2	Abundance: F1: 132C, Sample, KO3, 3	Abundance: F1: 129N, Sample, nt2, 1	Abundance: F1: 130N, Sample, nt2, 2	Abundance: F1: 131N, Sample, nt2, 3	Abundance: F1: 132N, Sample, nt3, 1	Abundance: F1: 133N, Sample, nt3, 2	Abundance: F1: 134N, Sample, nt3, 3	Abundance: F1: 126, Sample, WT, 1	Abundance: F1: 127N, Sample, WT, 2	Abundance: F1: 128N, Sample, WT, 3	Abundances Count: F1: 127C, Sample, KO2, 1	Abundances Count: F1: 128C, Sample, KO2, 2	Abundances Count: F1: 129C, Sample, KO2, 3	Abundances Count: F1: 130C, Sample, KO3, 1	Abundances Count: F1: 131C, Sample, KO3, 2	Abundances Count: F1: 132C, Sample, KO3, 3	Abundances Count: F1: 129N, Sample, nt2, 1	Abundances Count: F1: 130N, Sample, nt2, 2	Abundances Count: F1: 131N, Sample, nt2, 3	Abundances Count: F1: 132N, Sample, nt3, 1	Abundances Count: F1: 133N, Sample, nt3, 2	Abundances Count: F1: 134N, Sample, nt3, 3	Abundances Count: F1: 126, Sample, WT, 1	Abundances Count: F1: 127N, Sample, WT, 2	Abundances Count: F1: 128N, Sample, WT, 3	Quan Info	Found in Sample: [S3] F1: 127C, Sample, KO2, 1	Found in Sample: [S5] F1: 128C, Sample, KO2, 2	Found in Sample: [S7] F1: 129C, Sample, KO2, 3	Found in Sample: [S9] F1: 130C, Sample, KO3, 1	Found in Sample: [S11] F1: 131C, Sample, KO3, 2	Found in Sample: [S13] F1: 132C, Sample, KO3, 3	Found in Sample: [S6] F1: 129N, Sample, nt2, 1	Found in Sample: [S8] F1: 130N, Sample, nt2, 2	Found in Sample: [S10] F1: 131N, Sample, nt2, 3	Found in Sample: [S12] F1: 132N, Sample, nt3, 1	Found in Sample: [S14] F1: 133N, Sample, nt3, 2	Found in Sample: [S15] F1: 134N, Sample, nt3, 3	Found in Sample: [S1] F1: 126, Sample, WT, 1	Found in Sample: [S2] F1: 127N, Sample, WT, 2	Found in Sample: [S4] F1: 128N, Sample, WT, 3	Confidence (by Search Engine): A2 Sequest HT	Percolator q-Value (by Search Engine): A2 Sequest HT	Percolator PEP (by Search Engine): A2 Sequest HT	XCorr (by Search Engine): A2 Sequest HT
	High	[R].CAADAGRPPGEL.[-]	1xCarbamidomethyl [C1]; 1xTMTpro [N-Term]	0.000781827	7.91252e-05	1	Q8NBJ7	Q8NBJ7 [290-301]		0	1517.77																																																																																			No Quan Values	High	High	High	High	High	High	High	High	High	High	High	High	High	High	High	High	5.054e-05	0.0004084	3.16
	High	[R].FLMGTNSPDSR.[D]	1xTMTpro [N-Term]	0.00299765	0.00022817	1	Q8NBJ7	Q8NBJ7 [38-48]		0	1528.77																																																																																			No Quan Values	High	High	High	High	High	High	High	High	High	High	High	High	High	High	High	High	0.0001307	0.00168	3.34
	High	[R].FLMGTNSPDSR.[D]	1xOxidation [M3]; 1xTMTpro [N-Term]	0.0822094	0.00885691	1	Q8NBJ7	Q8NBJ7 [38-48]		0	1544.77	1.001	0.967	0.799	1.095	0.999999	0.999979	0.926385	0.999993	31.88	13.25	26.43	3.82	83.6	94.7	98.1	119	104.6	13.01	17.37	26.56	14.87	13.17	98.7	84	76.6	95.1	95.1	126.9	98.6	106.8	62.3	98.4	132.9	119.6	86.9	105.1	113	15.1	12.8	11.7	14.6	14.6	19.4	15.1	16.4	9.5	15.1	20.3	18.3	13.3	16.1	17.3	14.5	12.6	11	13.6	13.6	18.7	14.2	15.4	9.2	14.2	18.4	17.1	12.5	16.1	16.9	1	1	1	1	1	1	1	1	1	1	1	1	1	1	1		High	High	High	High	High	High	High	High	High	High	High	High	High	High	High	High	0.005934	0.05523	2.46
	High	[R].MGNTPDSASDNLGFR.[C]	1xTMTpro [N-Term]	6.31898e-06	1.5452e-05	1	Q8NBJ7	Q8NBJ7 [275-289]		0	1885.9	0.818	0.964	0.646	1.028	0.958246	0.999979	0.432213	0.999993	31.15	3.05	5.18	15.56	70.2	104.2	101.5	118	106.2	13.74	12.03	23.55	14.06	10.3	70.8	72.5	90.1	93.7	119.5	107.6	104.8	69.2	110.2	95.3	123.9	121.8	109.6	116.2	94.7	11.2	11.5	14.3	14.9	19	17.1	16.6	11	17.5	15.1	19.7	19.3	17.4	18.4	15	10.8	11.3	13.4	13.9	17.8	16.4	15.7	10.3	16.8	14.2	17.8	18	16.3	18.4	14.7	1	1	1	1	1	1	1	1	1	1	1	1	1	1	1		High	High	High	High	High	High	High	High	High	High	High	High	High	High	High	High	1.836e-05	2.606e-06	3.64
	High	[R].MGNTPDSASDNLGFR.[C]	1xOxidation [M1]; 1xTMTpro [N-Term]	3.2239e-07	1.5452e-05	2	Q8NBJ7	Q8NBJ7 [275-289]		0	1901.9	0.804	0.736	0.704	0.78	0.896146	0.719961	0.31658	0.770449	1.3	10.71	2.19	4.36	78.8	90	93.6	125.7	111.9	11.48	10.9	9.42	2.39	9.78	91.7	77.6	74.1	100.2	88.6	80.7	80.7	97.3	92.2	126.3	120.4	123.8	128.4	110.2	107.7	32.9	27.8	26.6	35.9	31.8	28.9	28.9	34.9	33	45.3	43.1	44.3	46	39.5	38.6	31.5	27.3	24.9	33.5	29.8	27.8	27.3	32.8	31.8	42.6	39	41.4	43.2	39.5	37.8	1	1	1	1	1	1	1	1	1	1	1	1	1	1	1		High	High	High	High	High	High	High	High	High	High	High	High	High	High	High	High	1.836e-05	1.148e-07	3.67
	High	[R].QPAGPGSGIR.[E]	1xTMTpro [N-Term]	0.0793579	0.00862441	1	Q8NBJ7	Q8NBJ7 [128-137]		0	1243.71																																																																																			No Quan Values	High	High	High	High	High	High	High	High	High	High	High	High	High	High	High	High	0.005774	0.05298	2.02
	High	[K].RLPTEEEWEFAAR.[G]	1xTMTpro [N-Term]	0.000133785	3.5286e-05	2	Q8NBJ7	Q8NBJ7 [162-174]		1	1938	0.957	0.944	0.818	0.963	0.999364	0.999979	0.964399	0.999993	51.8	3.73	61.27	4.6	91.3	101.1	97.5	98.4	111.7	41.33	10.11	2.05	11.08	5.01	62.8	142.2	88.8	88.1	98.3	108	94.8	96.7	92.8	95.7	94.2	114.3	112.7	102	108.6	8	18.1	11.3	11.2	12.5	13.7	12.1	12.3	11.8	12.2	12	14.5	14.3	13	13.8	7.7	17.7	10.6	10.5	11.7	13.2	11.4	11.6	11.4	11.4	10.8	13.6	13.5	13	13.5	1	1	1	1	1	1	1	1	1	1	1	1	1	1	1		High	High	High	High	High	High	High	High	High	High	High	High	High	High	High	High	2.65e-05	6.407e-05	5.1
	High	[K].SVLWWLPVEK.[A]	1xTMTpro [K10]; 1xTMTpro [N-Term]	0.00017198	3.5286e-05	4	Q8NBJ7	Q8NBJ7 [114-123]		0	1865.12	0.845	0.859	0.799	0.973	0.886461	0.957742	0.670169	0.999993	0.81	15.95	17.26	6.22	85.7	94.2	97.8	110.4	111.9	3.94	8.61	10.37	5.92	11.41	85.3	89	82.3	93.8	108.4	93.5	86	105.9	97.4	121	109.9	108.9	92.4	111.4	114.9	69.2	72.2	66.7	76.1	87.9	75.8	69.8	85.9	79	98.1	89.2	88.3	74.9	90.3	93.2	66.3	70.8	62.6	71	82.4	73	65.8	80.9	76.1	92.3	80.5	82.4	70.3	90.3	91.3	4	4	4	4	4	4	4	4	4	4	4	4	4	4	4		High	High	High	High	High	High	High	High	High	High	High	High	High	High	High	High	2.65e-05	8.292e-05	3.11
	High	[R].TNLWQGK.[F]	1xTMTpro [K7]; 1xTMTpro [N-Term]	0.0570169	0.00681678	1	Q8NBJ7	Q8NBJ7 [193-199]		0	1454.86																																																																																			No Quan Values	High	High	High	High	High	High	High	High	High	High	High	High	High	High	High	High	0.004433	0.03763	2.08
High	Q96GC5	39S ribosomal protein L48, mitochondrial OS=Homo sapiens OX=9606 GN=MRPL48 PE=1 SV=2	0	32.812	25	5	8	5	212	23.9	8.98	5	8	0.94	1.015	1.067	1.117	-0.09	0.02	0.09	0.16	0.568857	0.848107	0.653575	0.396446	0.964736	0.993708	0.97656	0.934057	10.79	6.5	9.7	0.4	98.1	103.9	102.4	102.8	92.8	10.3	3.36	7.51	2.24	0.57	85.4	105	97.6	103.4	102.9	109.3	101.9	111.6	96.3	101.8	106.1	102.3	92.5	92.4	91.5	131.7	161.8	150.6	159.4	158.7	168.5	157.2	172.1	148.4	157	163.5	157.7	142.6	142.4	141.2	126.1	158.8	141.2	148.7	148.9	162.1	148.2	162	143	147.7	147.7	147.2	133.9	142.4	138.3	4	4	4	4	4	4	4	4	4	4	4	4	4	4	4	0
	Confidence	Annotated Sequence	Modifications	Qvality PEP	Qvality q-value	# PSMs	Master Protein Accessions	Positions in Master Proteins	Modifications in Master Proteins	# Missed Cleavages	Theo. MH+ [Da]	Abundance Ratio: (KO2) / (nt2)	Abundance Ratio: (KO3) / (nt3)	Abundance Ratio: (KO2) / (WT)	Abundance Ratio: (KO3) / (WT)	Abundance Ratio Adj. P-Value: (KO2) / (nt2)	Abundance Ratio Adj. P-Value: (KO3) / (nt3)	Abundance Ratio Adj. P-Value: (KO2) / (WT)	Abundance Ratio Adj. P-Value: (KO3) / (WT)	Abundance Ratio Variability [%]: (KO2) / (nt2)	Abundance Ratio Variability [%]: (KO3) / (nt3)	Abundance Ratio Variability [%]: (KO2) / (WT)	Abundance Ratio Variability [%]: (KO3) / (WT)	Abundances (Grouped): KO2	Abundances (Grouped): KO3	Abundances (Grouped): nt2	Abundances (Grouped): nt3	Abundances (Grouped): WT	Abundances (Grouped) CV [%]: KO2	Abundances (Grouped) CV [%]: KO3	Abundances (Grouped) CV [%]: nt2	Abundances (Grouped) CV [%]: nt3	Abundances (Grouped) CV [%]: WT	Abundances (Scaled): F1: 127C, Sample, KO2, 1	Abundances (Scaled): F1: 128C, Sample, KO2, 2	Abundances (Scaled): F1: 129C, Sample, KO2, 3	Abundances (Scaled): F1: 130C, Sample, KO3, 1	Abundances (Scaled): F1: 131C, Sample, KO3, 2	Abundances (Scaled): F1: 132C, Sample, KO3, 3	Abundances (Scaled): F1: 129N, Sample, nt2, 1	Abundances (Scaled): F1: 130N, Sample, nt2, 2	Abundances (Scaled): F1: 131N, Sample, nt2, 3	Abundances (Scaled): F1: 132N, Sample, nt3, 1	Abundances (Scaled): F1: 133N, Sample, nt3, 2	Abundances (Scaled): F1: 134N, Sample, nt3, 3	Abundances (Scaled): F1: 126, Sample, WT, 1	Abundances (Scaled): F1: 127N, Sample, WT, 2	Abundances (Scaled): F1: 128N, Sample, WT, 3	Abundances (Normalized): F1: 127C, Sample, KO2, 1	Abundances (Normalized): F1: 128C, Sample, KO2, 2	Abundances (Normalized): F1: 129C, Sample, KO2, 3	Abundances (Normalized): F1: 130C, Sample, KO3, 1	Abundances (Normalized): F1: 131C, Sample, KO3, 2	Abundances (Normalized): F1: 132C, Sample, KO3, 3	Abundances (Normalized): F1: 129N, Sample, nt2, 1	Abundances (Normalized): F1: 130N, Sample, nt2, 2	Abundances (Normalized): F1: 131N, Sample, nt2, 3	Abundances (Normalized): F1: 132N, Sample, nt3, 1	Abundances (Normalized): F1: 133N, Sample, nt3, 2	Abundances (Normalized): F1: 134N, Sample, nt3, 3	Abundances (Normalized): F1: 126, Sample, WT, 1	Abundances (Normalized): F1: 127N, Sample, WT, 2	Abundances (Normalized): F1: 128N, Sample, WT, 3	Abundance: F1: 127C, Sample, KO2, 1	Abundance: F1: 128C, Sample, KO2, 2	Abundance: F1: 129C, Sample, KO2, 3	Abundance: F1: 130C, Sample, KO3, 1	Abundance: F1: 131C, Sample, KO3, 2	Abundance: F1: 132C, Sample, KO3, 3	Abundance: F1: 129N, Sample, nt2, 1	Abundance: F1: 130N, Sample, nt2, 2	Abundance: F1: 131N, Sample, nt2, 3	Abundance: F1: 132N, Sample, nt3, 1	Abundance: F1: 133N, Sample, nt3, 2	Abundance: F1: 134N, Sample, nt3, 3	Abundance: F1: 126, Sample, WT, 1	Abundance: F1: 127N, Sample, WT, 2	Abundance: F1: 128N, Sample, WT, 3	Abundances Count: F1: 127C, Sample, KO2, 1	Abundances Count: F1: 128C, Sample, KO2, 2	Abundances Count: F1: 129C, Sample, KO2, 3	Abundances Count: F1: 130C, Sample, KO3, 1	Abundances Count: F1: 131C, Sample, KO3, 2	Abundances Count: F1: 132C, Sample, KO3, 3	Abundances Count: F1: 129N, Sample, nt2, 1	Abundances Count: F1: 130N, Sample, nt2, 2	Abundances Count: F1: 131N, Sample, nt2, 3	Abundances Count: F1: 132N, Sample, nt3, 1	Abundances Count: F1: 133N, Sample, nt3, 2	Abundances Count: F1: 134N, Sample, nt3, 3	Abundances Count: F1: 126, Sample, WT, 1	Abundances Count: F1: 127N, Sample, WT, 2	Abundances Count: F1: 128N, Sample, WT, 3	Quan Info	Found in Sample: [S3] F1: 127C, Sample, KO2, 1	Found in Sample: [S5] F1: 128C, Sample, KO2, 2	Found in Sample: [S7] F1: 129C, Sample, KO2, 3	Found in Sample: [S9] F1: 130C, Sample, KO3, 1	Found in Sample: [S11] F1: 131C, Sample, KO3, 2	Found in Sample: [S13] F1: 132C, Sample, KO3, 3	Found in Sample: [S6] F1: 129N, Sample, nt2, 1	Found in Sample: [S8] F1: 130N, Sample, nt2, 2	Found in Sample: [S10] F1: 131N, Sample, nt2, 3	Found in Sample: [S12] F1: 132N, Sample, nt3, 1	Found in Sample: [S14] F1: 133N, Sample, nt3, 2	Found in Sample: [S15] F1: 134N, Sample, nt3, 3	Found in Sample: [S1] F1: 126, Sample, WT, 1	Found in Sample: [S2] F1: 127N, Sample, WT, 2	Found in Sample: [S4] F1: 128N, Sample, WT, 3	Confidence (by Search Engine): A2 Sequest HT	Percolator q-Value (by Search Engine): A2 Sequest HT	Percolator PEP (by Search Engine): A2 Sequest HT	XCorr (by Search Engine): A2 Sequest HT
	High	[K].ARPELEELLAK.[L]	1xTMTpro [K11]; 1xTMTpro [N-Term]	0.000781827	7.91252e-05	2	Q96GC5	Q96GC5 [200-210]		0	1877.14	0.867	1.029	1.179	1.49	0.953817	0.999979	0.949925	0.321634	20.66	13.79	17.47	5	97.9	110.9	105.2	107.7	78.3	25.29	3.96	5.07	6.33	7.12	63.1	99.1	104.5	112.3	109.3	118.1	106.5	114.3	103.7	109.1	118.7	105	72.9	84.1	79.3	28.6	44.9	47.4	50.9	49.6	53.6	48.3	51.8	47	49.5	53.8	47.6	33.1	38.1	36	27.4	44.1	44.4	47.5	46.5	51.5	45.6	48.8	45.3	46.5	48.6	44.5	31	38.1	35.2	2	2	2	2	2	2	2	2	2	2	2	2	2	2	2		High	High	High	High	High	High	High	High	High	High	High	High	High	High	High	High	5.054e-05	0.0004089	3.98
	High	[K].EHTEEDFK.[G]	1xTMTpro [K8]; 1xTMTpro [N-Term]	0.00349581	0.000280961	1	Q96GC5	Q96GC5 [188-195]		0	1642.86	1.029	0.955	0.97	1.099	0.999364	0.999979	0.999943	0.999993	23.58	3.33	23.05	30.83	95.2	105.1	96.4	107.6	95.7	3.35	6.21	18.6	4.17	16.43	92.8	95.2	99.1	105.1	96	108.3	77.8	113.5	96.4	107.5	104.5	113.3	95.6	113.3	81.6	29.8	30.6	31.8	33.7	30.8	34.8	25	36.5	31	34.5	33.6	36.4	30.7	36.4	26.2	28.5	30	29.9	31.5	28.9	33.5	23.6	34.3	29.8	32.5	30.3	34	28.8	36.4	25.7	1	1	1	1	1	1	1	1	1	1	1	1	1	1	1		High	High	High	High	High	High	High	High	High	High	High	High	High	High	High	High	0.0001594	0.001969	2.85
	High	[K].MLLDSVLTTHER.[V]	1xTMTpro [N-Term]	2.94976e-06	1.5452e-05	1	Q96GC5	Q96GC5 [144-155]		0	1718.94																																																																																			No Quan Values	High	High	High	High	High	High	High	High	High	High	High	High	High	High	High	High	1.836e-05	1.169e-06	4.6
	High	[K].MLLDSVLTTHER.[V]	1xOxidation [M1]; 1xTMTpro [N-Term]	1.27795e-05	1.5452e-05	1	Q96GC5	Q96GC5 [144-155]		0	1734.94																																																																																			Excluded by Method	High	High	High	High	High	High	High	High	High	High	High	High	High	High	High	High	1.836e-05	5.458e-06	3.63
	High	[K].TIEVLQLQDQGSK.[M]	1xTMTpro [K13]; 1xTMTpro [N-Term]	3.34186e-07	1.5452e-05	2	Q96GC5	Q96GC5 [131-143]		0	2067.19	0.958	1.106	1	1.017	0.999364	0.992795	1	0.999993	8.79	0.69	28.37	7.45	99.5	101.1	103.7	96.2	99.5	14.31	3.46	8.16	4.93	12.63	99	117.8	89.1	100.6	99.9	106.3	109.5	103.2	93	91	100.4	95.7	99	85.4	110.1	62.2	74	56	63.2	62.7	66.8	68.8	64.8	58.4	57.2	63.1	60.1	62.2	53.6	69.2	59.6	72.6	52.5	59	58.8	64.3	64.9	61	56.3	53.8	57	56.1	58.4	53.6	67.8	2	2	2	2	2	2	2	2	2	2	2	2	2	2	2		High	High	High	High	High	High	High	High	High	High	High	High	High	High	High	High	1.836e-05	1.193e-07	5.6
	High	[K].VEESYAMPTK.[T]	1xTMTpro [K10]; 1xTMTpro [N-Term]	0.00178997	0.000110349	1	Q96GC5	Q96GC5 [121-130]		0	1762.95	0.733	0.982	0.863	1.092	0.868416	0.999979	0.991087	0.999993	18.76	26.13	45.58	35.99	89.9	97.2	109.8	99	104.1	17.26	15.13	22.72	10.5	25.66	79.4	88.7	110.6	82.8	112.1	95.9	108.4	136.3	86.3	114.1	94	97.7	120.2	102.7	70.7	11	12.3	15.4	11.5	15.6	13.3	15.1	18.9	12	15.9	13.1	13.6	16.7	14.3	9.8	10.6	12.1	14.4	10.7	14.6	12.8	14.2	17.8	11.6	14.9	11.8	12.7	15.7	14.3	9.6	1	1	1	1	1	1	1	1	1	1	1	1	1	1	1		High	High	High	High	High	High	High	High	High	High	High	High	High	High	High	High	6.621e-05	0.0009738	3.72
High	Q5VZ89	DENN domain-containing protein 4C OS=Homo sapiens OX=9606 GN=DENND4C PE=1 SV=3	0	32.777	6	10	10	10	1909	212.6	6.83	10	10	0.992	1.165	0.921	1.288	-0.01	0.22	-0.12	0.37	0.949353	0.321296	0.462689	0.163712	0.996882	0.890915	0.947521	0.730662	7.17	12.62	18.35	6.16	90.6	113.5	93.3	102	100.5	1.7	10	7.27	2.73	16.3	90.3	93.4	91.4	107.7	130.6	114.5	84	94.1	96.6	102.9	103.3	98.3	80.3	101.4	111.5	34	35.1	34.4	40.5	49.1	43.1	31.6	35.4	36.3	38.7	38.9	37	30.2	38.1	41.9	32.5	34.5	32.2	37.8	46.1	41.5	29.8	33.3	35	36.4	35.1	34.5	28.3	38.1	41.1	2	2	2	2	2	2	2	2	2	2	2	2	2	2	2	0
	Confidence	Annotated Sequence	Modifications	Qvality PEP	Qvality q-value	# PSMs	Master Protein Accessions	Positions in Master Proteins	Modifications in Master Proteins	# Missed Cleavages	Theo. MH+ [Da]	Abundance Ratio: (KO2) / (nt2)	Abundance Ratio: (KO3) / (nt3)	Abundance Ratio: (KO2) / (WT)	Abundance Ratio: (KO3) / (WT)	Abundance Ratio Adj. P-Value: (KO2) / (nt2)	Abundance Ratio Adj. P-Value: (KO3) / (nt3)	Abundance Ratio Adj. P-Value: (KO2) / (WT)	Abundance Ratio Adj. P-Value: (KO3) / (WT)	Abundance Ratio Variability [%]: (KO2) / (nt2)	Abundance Ratio Variability [%]: (KO3) / (nt3)	Abundance Ratio Variability [%]: (KO2) / (WT)	Abundance Ratio Variability [%]: (KO3) / (WT)	Abundances (Grouped): KO2	Abundances (Grouped): KO3	Abundances (Grouped): nt2	Abundances (Grouped): nt3	Abundances (Grouped): WT	Abundances (Grouped) CV [%]: KO2	Abundances (Grouped) CV [%]: KO3	Abundances (Grouped) CV [%]: nt2	Abundances (Grouped) CV [%]: nt3	Abundances (Grouped) CV [%]: WT	Abundances (Scaled): F1: 127C, Sample, KO2, 1	Abundances (Scaled): F1: 128C, Sample, KO2, 2	Abundances (Scaled): F1: 129C, Sample, KO2, 3	Abundances (Scaled): F1: 130C, Sample, KO3, 1	Abundances (Scaled): F1: 131C, Sample, KO3, 2	Abundances (Scaled): F1: 132C, Sample, KO3, 3	Abundances (Scaled): F1: 129N, Sample, nt2, 1	Abundances (Scaled): F1: 130N, Sample, nt2, 2	Abundances (Scaled): F1: 131N, Sample, nt2, 3	Abundances (Scaled): F1: 132N, Sample, nt3, 1	Abundances (Scaled): F1: 133N, Sample, nt3, 2	Abundances (Scaled): F1: 134N, Sample, nt3, 3	Abundances (Scaled): F1: 126, Sample, WT, 1	Abundances (Scaled): F1: 127N, Sample, WT, 2	Abundances (Scaled): F1: 128N, Sample, WT, 3	Abundances (Normalized): F1: 127C, Sample, KO2, 1	Abundances (Normalized): F1: 128C, Sample, KO2, 2	Abundances (Normalized): F1: 129C, Sample, KO2, 3	Abundances (Normalized): F1: 130C, Sample, KO3, 1	Abundances (Normalized): F1: 131C, Sample, KO3, 2	Abundances (Normalized): F1: 132C, Sample, KO3, 3	Abundances (Normalized): F1: 129N, Sample, nt2, 1	Abundances (Normalized): F1: 130N, Sample, nt2, 2	Abundances (Normalized): F1: 131N, Sample, nt2, 3	Abundances (Normalized): F1: 132N, Sample, nt3, 1	Abundances (Normalized): F1: 133N, Sample, nt3, 2	Abundances (Normalized): F1: 134N, Sample, nt3, 3	Abundances (Normalized): F1: 126, Sample, WT, 1	Abundances (Normalized): F1: 127N, Sample, WT, 2	Abundances (Normalized): F1: 128N, Sample, WT, 3	Abundance: F1: 127C, Sample, KO2, 1	Abundance: F1: 128C, Sample, KO2, 2	Abundance: F1: 129C, Sample, KO2, 3	Abundance: F1: 130C, Sample, KO3, 1	Abundance: F1: 131C, Sample, KO3, 2	Abundance: F1: 132C, Sample, KO3, 3	Abundance: F1: 129N, Sample, nt2, 1	Abundance: F1: 130N, Sample, nt2, 2	Abundance: F1: 131N, Sample, nt2, 3	Abundance: F1: 132N, Sample, nt3, 1	Abundance: F1: 133N, Sample, nt3, 2	Abundance: F1: 134N, Sample, nt3, 3	Abundance: F1: 126, Sample, WT, 1	Abundance: F1: 127N, Sample, WT, 2	Abundance: F1: 128N, Sample, WT, 3	Abundances Count: F1: 127C, Sample, KO2, 1	Abundances Count: F1: 128C, Sample, KO2, 2	Abundances Count: F1: 129C, Sample, KO2, 3	Abundances Count: F1: 130C, Sample, KO3, 1	Abundances Count: F1: 131C, Sample, KO3, 2	Abundances Count: F1: 132C, Sample, KO3, 3	Abundances Count: F1: 129N, Sample, nt2, 1	Abundances Count: F1: 130N, Sample, nt2, 2	Abundances Count: F1: 131N, Sample, nt2, 3	Abundances Count: F1: 132N, Sample, nt3, 1	Abundances Count: F1: 133N, Sample, nt3, 2	Abundances Count: F1: 134N, Sample, nt3, 3	Abundances Count: F1: 126, Sample, WT, 1	Abundances Count: F1: 127N, Sample, WT, 2	Abundances Count: F1: 128N, Sample, WT, 3	Quan Info	Found in Sample: [S3] F1: 127C, Sample, KO2, 1	Found in Sample: [S5] F1: 128C, Sample, KO2, 2	Found in Sample: [S7] F1: 129C, Sample, KO2, 3	Found in Sample: [S9] F1: 130C, Sample, KO3, 1	Found in Sample: [S11] F1: 131C, Sample, KO3, 2	Found in Sample: [S13] F1: 132C, Sample, KO3, 3	Found in Sample: [S6] F1: 129N, Sample, nt2, 1	Found in Sample: [S8] F1: 130N, Sample, nt2, 2	Found in Sample: [S10] F1: 131N, Sample, nt2, 3	Found in Sample: [S12] F1: 132N, Sample, nt3, 1	Found in Sample: [S14] F1: 133N, Sample, nt3, 2	Found in Sample: [S15] F1: 134N, Sample, nt3, 3	Found in Sample: [S1] F1: 126, Sample, WT, 1	Found in Sample: [S2] F1: 127N, Sample, WT, 2	Found in Sample: [S4] F1: 128N, Sample, WT, 3	Confidence (by Search Engine): A2 Sequest HT	Percolator q-Value (by Search Engine): A2 Sequest HT	Percolator PEP (by Search Engine): A2 Sequest HT	XCorr (by Search Engine): A2 Sequest HT
	High	[R].ALQQAYDVLIK.[M]	1xTMTpro [K11]; 1xTMTpro [N-Term]	7.72752e-06	1.5452e-05	1	Q5VZ89	Q5VZ89 [799-809]		0	1870.13																																																																																			Excluded by Method	High	High	High	High	High	High	High	High	High	High	High	High	High	Not Found	High	High	1.836e-05	3.202e-06	2.67
	High	[R].DKPPLTDIGVLYEGK.[E]	2xTMTpro [K2; K15]; 1xTMTpro [N-Term]	0.000235839	3.5286e-05	1	Q5VZ89	Q5VZ89 [94-108]		0	2557.51																																																																																			No Quan Values	High	High	High	High	High	High	High	High	High	High	High	High	High	High	High	High	2.65e-05	0.0001155	4
	High	[K].HNQIITEETGSAVEPSDEIK.[R]	1xTMTpro [K20]; 1xTMTpro [N-Term]	0.00436395	0.000481151	1	Q5VZ89	Q5VZ89 [1591-1610]		0	2805.48	1.105	1.166	0.967	1.217	0.994406	0.989206	0.998344	0.968009	4.94	7.03	2.84	18.16	97.6	113.5	88.4	102.4	98.1	10.02	4.18	5.17	8.07	25.28	116.3	96.9	99.8	115.9	122	112.4	82.7	90.7	90.3	107.3	104.6	92	63.7	100.2	105.2	26.9	22.4	23.1	26.8	28.2	26	19.1	21	20.9	24.8	24.2	21.3	14.7	23.2	24.3	25.7	22	21.6	25	26.5	25	18	19.7	20.1	23.3	21.8	19.9	13.8	23.2	23.8	1	1	1	1	1	1	1	1	1	1	1	1	1	1	1		High	High	High	High	High	High	High	High	High	High	High	High	High	High	High	High	0.0002794	0.002503	2.99
	High	[R].IKPNAITYGYYNK.[V]	2xTMTpro [K2; K13]; 1xTMTpro [N-Term]	2.89907e-05	1.5452e-05	1	Q5VZ89	Q5VZ89 [851-863]		0	2457.43																																																																																			No Quan Values	High	High	High	High	High	High	High	High	High	High	High	High	High	High	High	High	1.836e-05	1.284e-05	3.44
	High	[R].LIELDDSQK.[S]	1xTMTpro [K9]; 1xTMTpro [N-Term]	0.000431021	3.5286e-05	1	Q5VZ89	Q5VZ89 [674-682]		0	1668.97	0.733	1.088	0.642	0.971	0.857458	0.999979	0.560634	0.999993	25.15	13.7	36.35	14.04	77.5	117.1	98.8	100.6	106	28.2	20.9	10.62	6.21	8.8	49	87.8	78	94.6	144.2	117.9	86.1	99.5	106.5	95.7	101.2	108.3	106.6	103.2	121.5	7.1	12.7	11.3	13.7	20.9	17.1	12.5	14.4	15.5	13.9	14.7	15.7	15.5	15	17.6	6.8	12.5	10.6	12.8	19.6	16.5	11.8	13.6	14.9	13.1	13.3	14.7	14.5	15	17.3	1	1	1	1	1	1	1	1	1	1	1	1	1	1	1		High	High	High	High	High	High	High	High	High	High	High	High	High	High	High	High	2.65e-05	0.0002189	2.95
