## Supplementary material for "Endogenous retrovirus-like proteins recruit UBQLN2 to stress granules and alter their functional properties": Data S1 (part 53 of 81)

### Sheet: Proteins and Peptides (continued)
Protein FDR Confidence: Combined	Accession	Description	Exp. q-value: Combined	Sum PEP Score	Coverage [%]	# Peptides	# PSMs	# Unique Peptides	# AAs	MW [kDa]	calc. pI	# Peptides (by Search Engine): A2 Sequest HT	# PSMs (by Search Engine): A2 Sequest HT	Abundance Ratio: (KO2) / (nt2)	Abundance Ratio: (KO3) / (nt3)	Abundance Ratio: (KO2) / (WT)	Abundance Ratio: (KO3) / (WT)	Abundance Ratio (log2): (KO2) / (nt2)	Abundance Ratio (log2): (KO3) / (nt3)	Abundance Ratio (log2): (KO2) / (WT)	Abundance Ratio (log2): (KO3) / (WT)	Abundance Ratio P-Value: (KO2) / (nt2)	Abundance Ratio P-Value: (KO3) / (nt3)	Abundance Ratio P-Value: (KO2) / (WT)	Abundance Ratio P-Value: (KO3) / (WT)	Abundance Ratio Adj. P-Value: (KO2) / (nt2)	Abundance Ratio Adj. P-Value: (KO3) / (nt3)	Abundance Ratio Adj. P-Value: (KO2) / (WT)	Abundance Ratio Adj. P-Value: (KO3) / (WT)	Abundance Ratio Variability [%]: (KO2) / (nt2)	Abundance Ratio Variability [%]: (KO3) / (nt3)	Abundance Ratio Variability [%]: (KO2) / (WT)	Abundance Ratio Variability [%]: (KO3) / (WT)	Abundances (Grouped): KO2	Abundances (Grouped): KO3	Abundances (Grouped): nt2	Abundances (Grouped): nt3	Abundances (Grouped): WT	Abundances (Grouped) CV [%]: KO2	Abundances (Grouped) CV [%]: KO3	Abundances (Grouped) CV [%]: nt2	Abundances (Grouped) CV [%]: nt3	Abundances (Grouped) CV [%]: WT	Abundances (Scaled): F1: 127C, Sample, KO2, 1	Abundances (Scaled): F1: 128C, Sample, KO2, 2	Abundances (Scaled): F1: 129C, Sample, KO2, 3	Abundances (Scaled): F1: 130C, Sample, KO3, 1	Abundances (Scaled): F1: 131C, Sample, KO3, 2	Abundances (Scaled): F1: 132C, Sample, KO3, 3	Abundances (Scaled): F1: 129N, Sample, nt2, 1	Abundances (Scaled): F1: 130N, Sample, nt2, 2	Abundances (Scaled): F1: 131N, Sample, nt2, 3	Abundances (Scaled): F1: 132N, Sample, nt3, 1	Abundances (Scaled): F1: 133N, Sample, nt3, 2	Abundances (Scaled): F1: 134N, Sample, nt3, 3	Abundances (Scaled): F1: 126, Sample, WT, 1	Abundances (Scaled): F1: 127N, Sample, WT, 2	Abundances (Scaled): F1: 128N, Sample, WT, 3	Abundances (Normalized): F1: 127C, Sample, KO2, 1	Abundances (Normalized): F1: 128C, Sample, KO2, 2	Abundances (Normalized): F1: 129C, Sample, KO2, 3	Abundances (Normalized): F1: 130C, Sample, KO3, 1	Abundances (Normalized): F1: 131C, Sample, KO3, 2	Abundances (Normalized): F1: 132C, Sample, KO3, 3	Abundances (Normalized): F1: 129N, Sample, nt2, 1	Abundances (Normalized): F1: 130N, Sample, nt2, 2	Abundances (Normalized): F1: 131N, Sample, nt2, 3	Abundances (Normalized): F1: 132N, Sample, nt3, 1	Abundances (Normalized): F1: 133N, Sample, nt3, 2	Abundances (Normalized): F1: 134N, Sample, nt3, 3	Abundances (Normalized): F1: 126, Sample, WT, 1	Abundances (Normalized): F1: 127N, Sample, WT, 2	Abundances (Normalized): F1: 128N, Sample, WT, 3	Abundance: F1: 127C, Sample, KO2, 1	Abundance: F1: 128C, Sample, KO2, 2	Abundance: F1: 129C, Sample, KO2, 3	Abundance: F1: 130C, Sample, KO3, 1	Abundance: F1: 131C, Sample, KO3, 2	Abundance: F1: 132C, Sample, KO3, 3	Abundance: F1: 129N, Sample, nt2, 1	Abundance: F1: 130N, Sample, nt2, 2	Abundance: F1: 131N, Sample, nt2, 3	Abundance: F1: 132N, Sample, nt3, 1	Abundance: F1: 133N, Sample, nt3, 2	Abundance: F1: 134N, Sample, nt3, 3	Abundance: F1: 126, Sample, WT, 1	Abundance: F1: 127N, Sample, WT, 2	Abundance: F1: 128N, Sample, WT, 3	Abundances Count: F1: 127C, Sample, KO2, 1	Abundances Count: F1: 128C, Sample, KO2, 2	Abundances Count: F1: 129C, Sample, KO2, 3	Abundances Count: F1: 130C, Sample, KO3, 1	Abundances Count: F1: 131C, Sample, KO3, 2	Abundances Count: F1: 132C, Sample, KO3, 3	Abundances Count: F1: 129N, Sample, nt2, 1	Abundances Count: F1: 130N, Sample, nt2, 2	Abundances Count: F1: 131N, Sample, nt2, 3	Abundances Count: F1: 132N, Sample, nt3, 1	Abundances Count: F1: 133N, Sample, nt3, 2	Abundances Count: F1: 134N, Sample, nt3, 3	Abundances Count: F1: 126, Sample, WT, 1	Abundances Count: F1: 127N, Sample, WT, 2	Abundances Count: F1: 128N, Sample, WT, 3	# Razor Peptides	Modifications
	High	[K].MQTEEVCDASAIVAK.[H]	1xCarbamidomethyl [C7]; 1xDeamidated [Q2]; 1xOxidation [M1]; 1xTMTpro [K15]; 1xTMTpro [N-Term]	0.0232094	0.00229488	1	Q5VZ89	Q5VZ89 [949-963]		0	2277.16																																																																																			Excluded by Method	High	High	High	High	High	High	High	High	High	High	High	High	High	High	High	High	0.001392	0.01468	3.6
	High	[R].SCSFSSESR.[A]	1xCarbamidomethyl [C2]; 1xTMTpro [N-Term]	0.00170309	0.000110349	1	Q5VZ89	Q5VZ89 [1044-1052]		0	1350.63																																																																																			Excluded by Method	High	High	High	High	High	High	High	High	High	High	High	High	High	High	High	High	6.621e-05	0.0009222	2.78
	High	[K].SSPAVSR.[S]	1xTMTpro [N-Term]	0.0726449	0.00804939	1	Q5VZ89	Q5VZ89 [1296-1302]		0	1007.58																																																																																			Excluded by Method	High	High	High	High	High	High	High	High	High	High	High	High	High	High	High	High	0.005404	0.04845	1.8
	High	[R].TYLRPITEAPSNK.[A]	1xTMTpro [K13]; 1xTMTpro [N-Term]	0.000342553	3.5286e-05	1	Q5VZ89	Q5VZ89 [579-591]		0	2098.22																																																																																			No Quan Values	High	High	High	High	High	High	High	High	High	High	High	High	High	High	High	High	2.65e-05	0.0001711	3.62
	High	[K].VVLESPWPSSTR.[S]	1xTMTpro [N-Term]	0.00956134	0.0010929	1	Q5VZ89	Q5VZ89 [864-875]		0	1661.92																																																																																			No Quan Values	High	High	High	High	High	High	High	High	High	High	High	High	High	High	High	High	0.0006572	0.005718	2.37
High	O00592	Podocalyxin OS=Homo sapiens OX=9606 GN=PODXL PE=1 SV=2	0	32.768	17	5	9	5	558	58.6	5.49	5	9	1.123	1.086	1.134	0.879	0.17	0.12	0.18	-0.19	0.307279	0.52274	0.31181	0.242559	0.886736	0.967708	0.879653	0.830013	10.68	6.26	1.71	4.13	117	92.2	102.5	81.5	106.8	6.37	5.75	10.41	8.34	3.08	123.2	119	108.7	95.4	93.8	85.6	87.3	105.9	104.3	92.6	82.9	78.8	108.6	103.8	110.1	181.8	175.7	160.5	140.9	138.5	126.4	128.9	156.4	154	136.7	122.4	116.4	160.4	153.2	162.5	174.2	172.4	150.5	131.4	129.9	121.6	121.5	147.3	148.3	128.6	110.5	108.7	150.5	153.2	159.2	3	3	3	3	3	3	3	3	3	3	3	3	3	3	3	0
	Confidence	Annotated Sequence	Modifications	Qvality PEP	Qvality q-value	# PSMs	Master Protein Accessions	Positions in Master Proteins	Modifications in Master Proteins	# Missed Cleavages	Theo. MH+ [Da]	Abundance Ratio: (KO2) / (nt2)	Abundance Ratio: (KO3) / (nt3)	Abundance Ratio: (KO2) / (WT)	Abundance Ratio: (KO3) / (WT)	Abundance Ratio Adj. P-Value: (KO2) / (nt2)	Abundance Ratio Adj. P-Value: (KO3) / (nt3)	Abundance Ratio Adj. P-Value: (KO2) / (WT)	Abundance Ratio Adj. P-Value: (KO3) / (WT)	Abundance Ratio Variability [%]: (KO2) / (nt2)	Abundance Ratio Variability [%]: (KO3) / (nt3)	Abundance Ratio Variability [%]: (KO2) / (WT)	Abundance Ratio Variability [%]: (KO3) / (WT)	Abundances (Grouped): KO2	Abundances (Grouped): KO3	Abundances (Grouped): nt2	Abundances (Grouped): nt3	Abundances (Grouped): WT	Abundances (Grouped) CV [%]: KO2	Abundances (Grouped) CV [%]: KO3	Abundances (Grouped) CV [%]: nt2	Abundances (Grouped) CV [%]: nt3	Abundances (Grouped) CV [%]: WT	Abundances (Scaled): F1: 127C, Sample, KO2, 1	Abundances (Scaled): F1: 128C, Sample, KO2, 2	Abundances (Scaled): F1: 129C, Sample, KO2, 3	Abundances (Scaled): F1: 130C, Sample, KO3, 1	Abundances (Scaled): F1: 131C, Sample, KO3, 2	Abundances (Scaled): F1: 132C, Sample, KO3, 3	Abundances (Scaled): F1: 129N, Sample, nt2, 1	Abundances (Scaled): F1: 130N, Sample, nt2, 2	Abundances (Scaled): F1: 131N, Sample, nt2, 3	Abundances (Scaled): F1: 132N, Sample, nt3, 1	Abundances (Scaled): F1: 133N, Sample, nt3, 2	Abundances (Scaled): F1: 134N, Sample, nt3, 3	Abundances (Scaled): F1: 126, Sample, WT, 1	Abundances (Scaled): F1: 127N, Sample, WT, 2	Abundances (Scaled): F1: 128N, Sample, WT, 3	Abundances (Normalized): F1: 127C, Sample, KO2, 1	Abundances (Normalized): F1: 128C, Sample, KO2, 2	Abundances (Normalized): F1: 129C, Sample, KO2, 3	Abundances (Normalized): F1: 130C, Sample, KO3, 1	Abundances (Normalized): F1: 131C, Sample, KO3, 2	Abundances (Normalized): F1: 132C, Sample, KO3, 3	Abundances (Normalized): F1: 129N, Sample, nt2, 1	Abundances (Normalized): F1: 130N, Sample, nt2, 2	Abundances (Normalized): F1: 131N, Sample, nt2, 3	Abundances (Normalized): F1: 132N, Sample, nt3, 1	Abundances (Normalized): F1: 133N, Sample, nt3, 2	Abundances (Normalized): F1: 134N, Sample, nt3, 3	Abundances (Normalized): F1: 126, Sample, WT, 1	Abundances (Normalized): F1: 127N, Sample, WT, 2	Abundances (Normalized): F1: 128N, Sample, WT, 3	Abundance: F1: 127C, Sample, KO2, 1	Abundance: F1: 128C, Sample, KO2, 2	Abundance: F1: 129C, Sample, KO2, 3	Abundance: F1: 130C, Sample, KO3, 1	Abundance: F1: 131C, Sample, KO3, 2	Abundance: F1: 132C, Sample, KO3, 3	Abundance: F1: 129N, Sample, nt2, 1	Abundance: F1: 130N, Sample, nt2, 2	Abundance: F1: 131N, Sample, nt2, 3	Abundance: F1: 132N, Sample, nt3, 1	Abundance: F1: 133N, Sample, nt3, 2	Abundance: F1: 134N, Sample, nt3, 3	Abundance: F1: 126, Sample, WT, 1	Abundance: F1: 127N, Sample, WT, 2	Abundance: F1: 128N, Sample, WT, 3	Abundances Count: F1: 127C, Sample, KO2, 1	Abundances Count: F1: 128C, Sample, KO2, 2	Abundances Count: F1: 129C, Sample, KO2, 3	Abundances Count: F1: 130C, Sample, KO3, 1	Abundances Count: F1: 131C, Sample, KO3, 2	Abundances Count: F1: 132C, Sample, KO3, 3	Abundances Count: F1: 129N, Sample, nt2, 1	Abundances Count: F1: 130N, Sample, nt2, 2	Abundances Count: F1: 131N, Sample, nt2, 3	Abundances Count: F1: 132N, Sample, nt3, 1	Abundances Count: F1: 133N, Sample, nt3, 2	Abundances Count: F1: 134N, Sample, nt3, 3	Abundances Count: F1: 126, Sample, WT, 1	Abundances Count: F1: 127N, Sample, WT, 2	Abundances Count: F1: 128N, Sample, WT, 3	Quan Info	Found in Sample: [S3] F1: 127C, Sample, KO2, 1	Found in Sample: [S5] F1: 128C, Sample, KO2, 2	Found in Sample: [S7] F1: 129C, Sample, KO2, 3	Found in Sample: [S9] F1: 130C, Sample, KO3, 1	Found in Sample: [S11] F1: 131C, Sample, KO3, 2	Found in Sample: [S13] F1: 132C, Sample, KO3, 3	Found in Sample: [S6] F1: 129N, Sample, nt2, 1	Found in Sample: [S8] F1: 130N, Sample, nt2, 2	Found in Sample: [S10] F1: 131N, Sample, nt2, 3	Found in Sample: [S12] F1: 132N, Sample, nt3, 1	Found in Sample: [S14] F1: 133N, Sample, nt3, 2	Found in Sample: [S15] F1: 134N, Sample, nt3, 3	Found in Sample: [S1] F1: 126, Sample, WT, 1	Found in Sample: [S2] F1: 127N, Sample, WT, 2	Found in Sample: [S4] F1: 128N, Sample, WT, 3	Confidence (by Search Engine): A2 Sequest HT	Percolator q-Value (by Search Engine): A2 Sequest HT	Percolator PEP (by Search Engine): A2 Sequest HT	XCorr (by Search Engine): A2 Sequest HT
	High	[K].ATFNPAQDK.[C]	1xTMTpro [K9]; 1xTMTpro [N-Term]	0.000827948	7.91252e-05	2	O00592	O00592 [386-394]		0	1599.9	1.042	1.14	1.207	0.694	0.999364	0.995142	0.89593	0.533547	8.43	29.31	8.85	1.02	115.1	87	106	78.4	113.4	14.06	6.6	20.31	25.87	17.99	141.6	119	107.7	81.4	90	92.4	76.9	114.2	109.6	89	52.5	81.1	117.3	93.1	134.2	41.4	34.8	31.5	23.8	26.3	27	22.5	33.4	32	26	15.4	23.7	34.3	27.2	39.2	39.7	34.1	29.5	22.2	24.7	26	21.2	31.4	30.9	24.5	13.9	22.1	32.2	27.2	38.4	2	2	2	2	2	2	2	2	2	2	2	2	2	2	2		High	High	High	High	High	High	High	High	High	High	High	High	High	High	High	High	5.054e-05	0.0004322	2.83
	High	[K].CEDLETQTQSEK.[Q]	1xCarbamidomethyl [C1]; 1xTMTpro [K12]; 1xTMTpro [N-Term]	7.31525e-07	1.5452e-05	2	O00592	O00592 [344-355]		0	2076.04	0.92	1.252	0.972	0.921	0.99725	0.889095	1	0.999993	18.56	0.74	1.4	6.2	102.3	101.4	111.2	82.6	102.6	7.72	4.9	11.88	13.56	8.27	112.7	100.9	97.4	102.5	100	93.2	93.9	109.7	119.2	81.5	96.8	74.4	116	100.5	101.2	43	38.5	37.2	39.1	38.2	35.6	35.8	41.8	45.4	31.1	36.9	28.4	44.2	38.3	38.6	41.2	37.8	34.8	36.5	35.8	34.2	33.8	39.4	43.8	29.2	33.3	26.5	41.5	38.3	37.8	2	2	2	2	2	2	2	2	2	2	2	2	2	2	2		High	High	High	High	High	High	High	High	High	High	High	High	High	High	High	High	1.836e-05	2.716e-07	4.49
	High	[R].LASVPGSQTVVVK.[E]	1xTMTpro [K13]; 1xTMTpro [N-Term]	1.24174e-05	1.5452e-05	3	O00592	O00592 [399-411]		0	1893.17	1.262	0.992	1.168	0.844	0.672498	0.999979	0.904838	0.854817	7.12	1.89	2.88	16.97	121	91.9	94.9	87	105.2	5.44	10.18	6.96	10.84	3.44	121.4	127.6	114.4	97.2	92.2	79.5	88	101.1	95.3	99.2	87.3	80.1	101.9	109.2	105.5	97.5	102.4	91.8	78	74	63.8	70.6	81.2	76.5	79.6	70.1	64.3	81.8	87.7	84.7	93.3	100.5	86.1	72.8	69.4	61.4	66.6	76.4	73.7	74.9	63.3	60	76.8	87.7	83	3	3	3	3	3	3	3	3	3	3	3	3	3	3	3		High	High	High	High	High	High	High	High	High	High	High	High	High	High	High	High	1.836e-05	5.264e-06	4.7
	High	[R].LTEELQTVENGYHDNPTLEVMETSSEMQEK.[K]	2xDeamidated [N10; N15]; 1xTMTpro [K30]; 1xTMTpro [N-Term]	9.47549e-07	1.5452e-05	1	O00592	O00592 [496-525]		0	4091.94																																																																																			No Quan Values	High	High	High	High	High	High	High	High	High	High	Not Found	High	High	High	High	High	1.836e-05	3.559e-07	5.15
	High	[K].VVSLNGELGDSWIVPLDNLTKDDLDEEEDTHL.[-]	2xDeamidated [N5; N18]; 1xTMTpro [K21]; 1xTMTpro [N-Term]	0.00332926	0.000263816	1	O00592	O00592 [527-558]		1	4191.1																																																																																			No Quan Values	High	High	High	High	High	High	High	High	High	High	High	High	High	High	High	High	0.00015	0.00188	3.33
High	Q9UK97	F-box only protein 9 OS=Homo sapiens OX=9606 GN=FBXO9 PE=1 SV=1	0	32.714	16	6	7	6	447	52.3	6.15	6	7	0.922	0.903	0.831	0.805	-0.12	-0.15	-0.27	-0.31	0.606311	0.541202	0.0972989	0.115534	0.969432	0.970306	0.585334	0.634732	13.78	6.64	7.02	10.77	92.7	91.5	100.6	101.4	113.8	4.55	3.25	9.23	8.54	4.66	96.2	92.3	87.8	86.4	91.7	91.1	94.7	100.1	113.1	114	97	100.9	115.7	105.7	113.2	75.3	72.2	68.7	67.6	71.8	71.3	74.1	78.3	88.5	89.2	75.9	78.9	90.5	82.7	88.6	72.1	70.8	64.4	63	67.3	68.6	69.8	73.7	85.3	83.8	68.5	73.7	85	82.7	86.8	4	4	4	4	4	4	4	4	4	4	4	4	4	4	4	0
	Confidence	Annotated Sequence	Modifications	Qvality PEP	Qvality q-value	# PSMs	Master Protein Accessions	Positions in Master Proteins	Modifications in Master Proteins	# Missed Cleavages	Theo. MH+ [Da]	Abundance Ratio: (KO2) / (nt2)	Abundance Ratio: (KO3) / (nt3)	Abundance Ratio: (KO2) / (WT)	Abundance Ratio: (KO3) / (WT)	Abundance Ratio Adj. P-Value: (KO2) / (nt2)	Abundance Ratio Adj. P-Value: (KO3) / (nt3)	Abundance Ratio Adj. P-Value: (KO2) / (WT)	Abundance Ratio Adj. P-Value: (KO3) / (WT)	Abundance Ratio Variability [%]: (KO2) / (nt2)	Abundance Ratio Variability [%]: (KO3) / (nt3)	Abundance Ratio Variability [%]: (KO2) / (WT)	Abundance Ratio Variability [%]: (KO3) / (WT)	Abundances (Grouped): KO2	Abundances (Grouped): KO3	Abundances (Grouped): nt2	Abundances (Grouped): nt3	Abundances (Grouped): WT	Abundances (Grouped) CV [%]: KO2	Abundances (Grouped) CV [%]: KO3	Abundances (Grouped) CV [%]: nt2	Abundances (Grouped) CV [%]: nt3	Abundances (Grouped) CV [%]: WT	Abundances (Scaled): F1: 127C, Sample, KO2, 1	Abundances (Scaled): F1: 128C, Sample, KO2, 2	Abundances (Scaled): F1: 129C, Sample, KO2, 3	Abundances (Scaled): F1: 130C, Sample, KO3, 1	Abundances (Scaled): F1: 131C, Sample, KO3, 2	Abundances (Scaled): F1: 132C, Sample, KO3, 3	Abundances (Scaled): F1: 129N, Sample, nt2, 1	Abundances (Scaled): F1: 130N, Sample, nt2, 2	Abundances (Scaled): F1: 131N, Sample, nt2, 3	Abundances (Scaled): F1: 132N, Sample, nt3, 1	Abundances (Scaled): F1: 133N, Sample, nt3, 2	Abundances (Scaled): F1: 134N, Sample, nt3, 3	Abundances (Scaled): F1: 126, Sample, WT, 1	Abundances (Scaled): F1: 127N, Sample, WT, 2	Abundances (Scaled): F1: 128N, Sample, WT, 3	Abundances (Normalized): F1: 127C, Sample, KO2, 1	Abundances (Normalized): F1: 128C, Sample, KO2, 2	Abundances (Normalized): F1: 129C, Sample, KO2, 3	Abundances (Normalized): F1: 130C, Sample, KO3, 1	Abundances (Normalized): F1: 131C, Sample, KO3, 2	Abundances (Normalized): F1: 132C, Sample, KO3, 3	Abundances (Normalized): F1: 129N, Sample, nt2, 1	Abundances (Normalized): F1: 130N, Sample, nt2, 2	Abundances (Normalized): F1: 131N, Sample, nt2, 3	Abundances (Normalized): F1: 132N, Sample, nt3, 1	Abundances (Normalized): F1: 133N, Sample, nt3, 2	Abundances (Normalized): F1: 134N, Sample, nt3, 3	Abundances (Normalized): F1: 126, Sample, WT, 1	Abundances (Normalized): F1: 127N, Sample, WT, 2	Abundances (Normalized): F1: 128N, Sample, WT, 3	Abundance: F1: 127C, Sample, KO2, 1	Abundance: F1: 128C, Sample, KO2, 2	Abundance: F1: 129C, Sample, KO2, 3	Abundance: F1: 130C, Sample, KO3, 1	Abundance: F1: 131C, Sample, KO3, 2	Abundance: F1: 132C, Sample, KO3, 3	Abundance: F1: 129N, Sample, nt2, 1	Abundance: F1: 130N, Sample, nt2, 2	Abundance: F1: 131N, Sample, nt2, 3	Abundance: F1: 132N, Sample, nt3, 1	Abundance: F1: 133N, Sample, nt3, 2	Abundance: F1: 134N, Sample, nt3, 3	Abundance: F1: 126, Sample, WT, 1	Abundance: F1: 127N, Sample, WT, 2	Abundance: F1: 128N, Sample, WT, 3	Abundances Count: F1: 127C, Sample, KO2, 1	Abundances Count: F1: 128C, Sample, KO2, 2	Abundances Count: F1: 129C, Sample, KO2, 3	Abundances Count: F1: 130C, Sample, KO3, 1	Abundances Count: F1: 131C, Sample, KO3, 2	Abundances Count: F1: 132C, Sample, KO3, 3	Abundances Count: F1: 129N, Sample, nt2, 1	Abundances Count: F1: 130N, Sample, nt2, 2	Abundances Count: F1: 131N, Sample, nt2, 3	Abundances Count: F1: 132N, Sample, nt3, 1	Abundances Count: F1: 133N, Sample, nt3, 2	Abundances Count: F1: 134N, Sample, nt3, 3	Abundances Count: F1: 126, Sample, WT, 1	Abundances Count: F1: 127N, Sample, WT, 2	Abundances Count: F1: 128N, Sample, WT, 3	Quan Info	Found in Sample: [S3] F1: 127C, Sample, KO2, 1	Found in Sample: [S5] F1: 128C, Sample, KO2, 2	Found in Sample: [S7] F1: 129C, Sample, KO2, 3	Found in Sample: [S9] F1: 130C, Sample, KO3, 1	Found in Sample: [S11] F1: 131C, Sample, KO3, 2	Found in Sample: [S13] F1: 132C, Sample, KO3, 3	Found in Sample: [S6] F1: 129N, Sample, nt2, 1	Found in Sample: [S8] F1: 130N, Sample, nt2, 2	Found in Sample: [S10] F1: 131N, Sample, nt2, 3	Found in Sample: [S12] F1: 132N, Sample, nt3, 1	Found in Sample: [S14] F1: 133N, Sample, nt3, 2	Found in Sample: [S15] F1: 134N, Sample, nt3, 3	Found in Sample: [S1] F1: 126, Sample, WT, 1	Found in Sample: [S2] F1: 127N, Sample, WT, 2	Found in Sample: [S4] F1: 128N, Sample, WT, 3	Confidence (by Search Engine): A2 Sequest HT	Percolator q-Value (by Search Engine): A2 Sequest HT	Percolator PEP (by Search Engine): A2 Sequest HT	XCorr (by Search Engine): A2 Sequest HT
	High	[K].AVEEEQNGALYEAIK.[F]	1xDeamidated [N7]; 1xTMTpro [K15]; 1xTMTpro [N-Term]	2.41206e-06	1.5452e-05	1	Q9UK97	Q9UK97 [101-115]		0	2273.22	1.119	0.782	0.821	0.702	0.987025	0.882803	0.838032	0.627937	19.97	26.2	13.34	4.31	101.6	84.4	90.8	108	115.2	10.09	9.28	8.98	13.19	15.4	87.9	106.9	102.8	81.9	97.5	85.4	100.7	84.1	91.9	123.3	94.5	109.3	116.6	92.1	125.2	18.4	22.4	21.5	17.1	20.4	17.9	21.1	17.6	19.2	25.8	19.8	22.9	24.4	19.3	26.2	17.6	21.9	20.2	16	19.1	17.2	19.9	16.6	18.5	24.2	17.9	21.3	22.9	19.3	25.7	1	1	1	1	1	1	1	1	1	1	1	1	1	1	1		High	High	High	High	High	High	High	High	High	High	High	High	High	High	High	High	1.836e-05	9.459e-07	3.31
	High	[K].AVEEEQNGALYEAIK.[F]	2xDeamidated [Q6; N7]; 1xTMTpro [K15]; 1xTMTpro [N-Term]	8.20678e-07	1.5452e-05	1	Q9UK97	Q9UK97 [101-115]		0	2274.2	0.707	0.878	0.856	0.93	0.755182	0.990811	0.986403	0.999993	4.78	3.53	13.47	3.93	83.2	94.2	111.9	113	97.7	17.66	7.23	23.32	14.03	2.3	106.8	83.4	76.9	94.5	88.3	102	74.4	118	112.2	132.7	100.5	113.3	101.6	97.4	97.9	20.3	15.8	14.6	17.9	16.7	19.3	14.1	22.4	21.3	25.2	19.1	21.5	19.3	18.5	18.6	19.4	15.5	13.7	16.7	15.7	18.6	13.3	21.1	20.5	23.7	17.2	20.1	18.1	18.5	18.2	1	1	1	1	1	1	1	1	1	1	1	1	1	1	1		High	High	High	High	High	High	High	High	High	High	High	High	High	High	High	High	1.836e-05	3.049e-07	4.88
	High	[R].LSQDTDNQTK.[V]	1xTMTpro [K10]; 1xTMTpro [N-Term]	0.000124522	3.5286e-05	1	Q9UK97	Q9UK97 [341-350]		0	1757.95																																																																																			No Quan Values	High	High	High	High	High	High	High	High	High	High	High	High	High	High	High	High	2.65e-05	5.945e-05	3.85
	High	[R].QGEQSLDGFYR.[A]	1xTMTpro [N-Term]	0.000473181	3.5286e-05	1	Q9UK97	Q9UK97 [279-289]		0	1603.8																																																																																			No Quan Values	High	High	High	High	High	High	High	High	High	High	High	High	High	High	High	High	2.65e-05	0.0002414	2.62
	High	[R].SPDGDGVGNSYIEDNDDDSK.[M]	1xTMTpro [K20]; 1xTMTpro [N-Term]	1.88536e-08	1.5452e-05	1	Q9UK97	Q9UK97 [136-155]		0	2707.25																																																																																			No Quan Values	High	High	High	High	High	High	High	High	High	High	High	High	High	High	High	High	1.836e-05	5.843e-09	5.42
	High	[R].TDAILLGHYR.[L]	1xTMTpro [N-Term]	0.00295591	0.000208815	1	Q9UK97	Q9UK97 [331-340]		0	1462.83	0.956	0.974	0.73	0.767	0.999364	0.999979	0.634242	0.859228	7.12	9.43	3.05	3.89	91.5	93.9	95.7	96.4	122.5	2.58	7.57	24.46	1.18	4.52	90	89.7	85.9	84.1	97.8	92.1	89.6	93.8	136.7	96.2	94.1	94.5	112.5	122.9	120.1	23	23	22	21.5	25.1	23.6	22.9	24	35	24.6	24.1	24.2	28.8	31.5	30.8	22.1	22.5	20.6	20.1	23.5	22.7	21.6	22.6	33.7	23.2	21.8	22.6	27.1	31.5	30.1	1	1	1	1	1	1	1	1	1	1	1	1	1	1	1		High	High	High	High	High	High	High	High	High	High	High	High	High	High	High	High	0.0001093	0.001648	3.69
	High	[K].VFAVITK.[K]	1xTMTpro [K7]; 1xTMTpro [N-Term]	0.0726449	0.00804939	1	Q9UK97	Q9UK97 [351-357]		0	1385.9	0.818	0.81	0.813	0.709	0.974246	0.963896	0.948182	0.722539	5.67	14.95	0.71	17.22	88.4	84.1	114.9	104.3	108.3	13.72	7.02	10.41	13.95	18.62	106.7	86.5	83.3	86.4	75.1	82.2	125.4	112.4	101.9	106.6	102	81.3	141.7	105.9	102.5	13.6	11	10.6	11	9.6	10.5	16	14.3	13	13.6	13	10.3	18	13.5	13	13	10.8	9.9	10.3	9	10.1	15	13.5	12.5	12.8	11.7	9.7	16.9	13.5	12.8	1	1	1	1	1	1	1	1	1	1	1	1	1	1	1		High	High	High	High	High	High	High	High	High	High	High	High	High	High	High	High	0.005404	0.04844	2.51
High	O95696	Bromodomain-containing protein 1 OS=Homo sapiens OX=9606 GN=BRD1 PE=1 SV=1	0	32.688	10	11	12	10	1058	119.4	8.6	11	12	1.054	1.026	0.904	0.897	0.08	0.04	-0.15	-0.16	0.492439	0.793402	0.251533	0.293297	0.961796	0.993708	0.824165	0.881904	5.28	0.87	6.3	1.42	99.7	99	94.8	96.1	110.3	2.4	2.53	5.93	1.17	4.77	101	96.7	100.8	103.9	100	99	95.8	88.2	99.1	95.4	97.5	97.1	102.5	111.5	111.4	232.7	222.9	232.1	239.3	230.5	228.1	220.7	203.2	228.3	219.7	224.6	223.6	236.2	256.9	256.7	222.8	218.6	217.6	223.2	216.2	219.4	208.1	191.3	220	206.6	202.8	208.7	221.7	256.9	251.5	7	7	7	7	7	7	7	7	7	7	7	7	7	7	7	1
	Confidence	Annotated Sequence	Modifications	Qvality PEP	Qvality q-value	# PSMs	Master Protein Accessions	Positions in Master Proteins	Modifications in Master Proteins	# Missed Cleavages	Theo. MH+ [Da]	Abundance Ratio: (KO2) / (nt2)	Abundance Ratio: (KO3) / (nt3)	Abundance Ratio: (KO2) / (WT)	Abundance Ratio: (KO3) / (WT)	Abundance Ratio Adj. P-Value: (KO2) / (nt2)	Abundance Ratio Adj. P-Value: (KO3) / (nt3)	Abundance Ratio Adj. P-Value: (KO2) / (WT)	Abundance Ratio Adj. P-Value: (KO3) / (WT)	Abundance Ratio Variability [%]: (KO2) / (nt2)	Abundance Ratio Variability [%]: (KO3) / (nt3)	Abundance Ratio Variability [%]: (KO2) / (WT)	Abundance Ratio Variability [%]: (KO3) / (WT)	Abundances (Grouped): KO2	Abundances (Grouped): KO3	Abundances (Grouped): nt2	Abundances (Grouped): nt3	Abundances (Grouped): WT	Abundances (Grouped) CV [%]: KO2	Abundances (Grouped) CV [%]: KO3	Abundances (Grouped) CV [%]: nt2	Abundances (Grouped) CV [%]: nt3	Abundances (Grouped) CV [%]: WT	Abundances (Scaled): F1: 127C, Sample, KO2, 1	Abundances (Scaled): F1: 128C, Sample, KO2, 2	Abundances (Scaled): F1: 129C, Sample, KO2, 3	Abundances (Scaled): F1: 130C, Sample, KO3, 1	Abundances (Scaled): F1: 131C, Sample, KO3, 2	Abundances (Scaled): F1: 132C, Sample, KO3, 3	Abundances (Scaled): F1: 129N, Sample, nt2, 1	Abundances (Scaled): F1: 130N, Sample, nt2, 2	Abundances (Scaled): F1: 131N, Sample, nt2, 3	Abundances (Scaled): F1: 132N, Sample, nt3, 1	Abundances (Scaled): F1: 133N, Sample, nt3, 2	Abundances (Scaled): F1: 134N, Sample, nt3, 3	Abundances (Scaled): F1: 126, Sample, WT, 1	Abundances (Scaled): F1: 127N, Sample, WT, 2	Abundances (Scaled): F1: 128N, Sample, WT, 3	Abundances (Normalized): F1: 127C, Sample, KO2, 1	Abundances (Normalized): F1: 128C, Sample, KO2, 2	Abundances (Normalized): F1: 129C, Sample, KO2, 3	Abundances (Normalized): F1: 130C, Sample, KO3, 1	Abundances (Normalized): F1: 131C, Sample, KO3, 2	Abundances (Normalized): F1: 132C, Sample, KO3, 3	Abundances (Normalized): F1: 129N, Sample, nt2, 1	Abundances (Normalized): F1: 130N, Sample, nt2, 2	Abundances (Normalized): F1: 131N, Sample, nt2, 3	Abundances (Normalized): F1: 132N, Sample, nt3, 1	Abundances (Normalized): F1: 133N, Sample, nt3, 2	Abundances (Normalized): F1: 134N, Sample, nt3, 3	Abundances (Normalized): F1: 126, Sample, WT, 1	Abundances (Normalized): F1: 127N, Sample, WT, 2	Abundances (Normalized): F1: 128N, Sample, WT, 3	Abundance: F1: 127C, Sample, KO2, 1	Abundance: F1: 128C, Sample, KO2, 2	Abundance: F1: 129C, Sample, KO2, 3	Abundance: F1: 130C, Sample, KO3, 1	Abundance: F1: 131C, Sample, KO3, 2	Abundance: F1: 132C, Sample, KO3, 3	Abundance: F1: 129N, Sample, nt2, 1	Abundance: F1: 130N, Sample, nt2, 2	Abundance: F1: 131N, Sample, nt2, 3	Abundance: F1: 132N, Sample, nt3, 1	Abundance: F1: 133N, Sample, nt3, 2	Abundance: F1: 134N, Sample, nt3, 3	Abundance: F1: 126, Sample, WT, 1	Abundance: F1: 127N, Sample, WT, 2	Abundance: F1: 128N, Sample, WT, 3	Abundances Count: F1: 127C, Sample, KO2, 1	Abundances Count: F1: 128C, Sample, KO2, 2	Abundances Count: F1: 129C, Sample, KO2, 3	Abundances Count: F1: 130C, Sample, KO3, 1	Abundances Count: F1: 131C, Sample, KO3, 2	Abundances Count: F1: 132C, Sample, KO3, 3	Abundances Count: F1: 129N, Sample, nt2, 1	Abundances Count: F1: 130N, Sample, nt2, 2	Abundances Count: F1: 131N, Sample, nt2, 3	Abundances Count: F1: 132N, Sample, nt3, 1	Abundances Count: F1: 133N, Sample, nt3, 2	Abundances Count: F1: 134N, Sample, nt3, 3	Abundances Count: F1: 126, Sample, WT, 1	Abundances Count: F1: 127N, Sample, WT, 2	Abundances Count: F1: 128N, Sample, WT, 3	Quan Info	Found in Sample: [S3] F1: 127C, Sample, KO2, 1	Found in Sample: [S5] F1: 128C, Sample, KO2, 2	Found in Sample: [S7] F1: 129C, Sample, KO2, 3	Found in Sample: [S9] F1: 130C, Sample, KO3, 1	Found in Sample: [S11] F1: 131C, Sample, KO3, 2	Found in Sample: [S13] F1: 132C, Sample, KO3, 3	Found in Sample: [S6] F1: 129N, Sample, nt2, 1	Found in Sample: [S8] F1: 130N, Sample, nt2, 2	Found in Sample: [S10] F1: 131N, Sample, nt2, 3	Found in Sample: [S12] F1: 132N, Sample, nt3, 1	Found in Sample: [S14] F1: 133N, Sample, nt3, 2	Found in Sample: [S15] F1: 134N, Sample, nt3, 3	Found in Sample: [S1] F1: 126, Sample, WT, 1	Found in Sample: [S2] F1: 127N, Sample, WT, 2	Found in Sample: [S4] F1: 128N, Sample, WT, 3	Confidence (by Search Engine): A2 Sequest HT	Percolator q-Value (by Search Engine): A2 Sequest HT	Percolator PEP (by Search Engine): A2 Sequest HT	XCorr (by Search Engine): A2 Sequest HT
	High	[R].AHLGLEEQLR.[E]	1xTMTpro [N-Term]	0.000186106	3.5286e-05	1	O95696	O95696 [710-719]		0	1469.84	1.205	1.015	1.189	1.179	0.957569	0.999979	0.978095	0.997089	9.3	25.74	7.71	6.09	103.4	102.1	92	112.4	90.1	5.13	17.59	8.08	9.36	3.93	110.4	100.9	101.4	99.8	100.1	133.8	91.7	78.8	90.2	119	98.6	110.2	88.3	84.9	91.9	14.9	13.6	13.7	13.5	13.5	18.1	12.4	10.6	12.2	16.1	13.3	14.9	11.9	11.5	12.4	14.3	13.4	12.8	12.6	12.7	17.4	11.7	10	11.7	15.1	12	13.9	11.2	11.5	12.1	1	1	1	1	1	1	1	1	1	1	1	1	1	1	1		High	High	High	High	High	High	High	High	High	High	High	High	High	High	High	High	2.65e-05	9.054e-05	3.45
	High	[R].AHSYWLLK.[R]	1xTMTpro [K8]; 1xTMTpro [N-Term]	0.00412942	0.000390105	1	O95696	O95696 [476-483]		0	1625.97	1.078	1.068	1.012	0.915	0.996217	0.999979	1	0.999993	10.57	10.57	4.1	7.6	105.2	97.6	101	88.2	108	5.64	2.47	5.93	10.85	11.69	105.2	97.7	109.3	97.6	94.2	98.8	91.1	101	101.3	80.3	88.2	99.6	101.2	126.5	108	42.3	39.3	43.9	39.3	37.9	39.7	36.6	40.6	40.7	32.3	35.5	40.1	40.7	50.8	43.4	40.5	38.5	41.2	36.6	35.5	38.2	34.5	38.2	39.3	30.4	32	37.4	38.2	50.8	42.5	1	1	1	1	1	1	1	1	1	1	1	1	1	1	1		High	High	High	High	High	High	High	High	High	High	High	High	High	High	High	High	0.0002296	0.002359	3.24
	High	[K].ESHCENQK.[Q]	1xCarbamidomethyl [C4]; 1xTMTpro [K8]; 1xTMTpro [N-Term]	0.0117312	0.00130117	1	O95696	O95696 [196-203]		0	1639.84	1.284	0.785	0.946	0.695	0.891563	0.922381	0.998861	0.67873	8.16	5.27	8.26	11.22	110.8	68.6	86.3	110.7	123.6	24.42	23.72	36.14	15.13	20.38	109.8	85.5	140	61.6	68	95	85.5	63.1	128.8	109.7	86.6	116.8	122.5	90.4	136.7	14.7	11.4	18.7	8.2	9.1	12.7	11.4	8.4	17.2	14.7	11.6	15.6	16.4	12.1	18.3	14.1	11.2	17.6	7.7	8.5	12.2	10.8	7.9	16.6	13.8	10.5	14.6	15.4	12.1	17.9	1	1	1	1	1	1	1	1	1	1	1	1	1	1	1		High	High	High	High	High	High	High	High	High	High	High	High	High	High	High	High	0.0007954	0.00709	2.43
	High	[R].ETLTYAQAQR.[MI]	1xTMTpro [N-Term]	0.00062153	3.5286e-05	1	O95696; Q9ULD4	O95696 [29-38]; Q9ULD4 [30-39]		0	1484.8																																																																																			Shared	High	High	High	High	High	High	High	High	High	High	High	High	High	High	High	High	2.65e-05	0.0003202	2.66
	High	[K].EVPDYLDHIK.[H]	1xTMTpro [K10]; 1xTMTpro [N-Term]	0.00157488	0.000110349	1	O95696	O95696 [595-604]		0	1837.04	0.879	0.979	0.901	0.925	0.989403	0.999979	0.993874	0.999993	3.55	13.86	11.26	1.43	94.6	97.7	108	101	98.7	8.52	4.28	3.55	7.69	6.76	95.5	98.2	83.4	98.7	99.8	92.1	108.8	109.1	115.7	89.4	102	102.9	95.7	109	99.7	26.9	27.6	23.5	27.8	28.1	25.9	30.6	30.7	32.6	25.2	28.7	29	26.9	30.7	28.1	25.8	27.1	22	25.9	26.4	25	28.9	28.9	31.4	23.7	25.9	27.1	25.3	30.7	27.5	1	1	1	1	1	1	1	1	1	1	1	1	1	1	1		High	High	High	High	High	High	High	High	High	High	High	High	High	High	High	High	6.621e-05	0.0008534	3.34
	High	[R].IANQVAIQR.[K]	1xTMTpro [N-Term]	0.00291473	0.000189054	1	O95696	O95696 [460-468]		0	1316.8																																																																																			No Quan Values	High	High	High	High	High	High	High	High	High	High	High	Not Found	High	High	High	High	0.0001093	0.001626	2.09
	High	[R].LETLLQPR.[K]	1xTMTpro [N-Term]	0.0518594	0.00630635	1	O95696	O95696 [791-798]		0	1273.78																																																																																			No Quan Values	High	High	High	High	High	High	High	High	High	High	High	High	High	High	High	High	0.004063	0.03405	2.07
	High	[R].IFAQPVSLK.[E]	1xTMTpro [K9]; 1xTMTpro [N-Term]	0.00297671	0.00022817	2	O95696	O95696 [586-594]		0	1611.01	1.082	1.162	0.906	0.929	0.991962	0.975292	0.978095	0.997421	6.35	0.76	3.67	16.25	97	107.6	92.4	92.6	110.3	4.71	11.29	11.59	8.25	5.18	100.3	94.1	103.3	112.6	111.2	91.4	96.9	78.1	95.5	96.4	95.7	83	107.9	119.7	114	94.6	88.8	97.4	106.2	104.9	86.2	91.4	73.7	90.1	91	90.3	78.3	101.8	112.9	107.5	90.6	87.1	91.4	99.1	98.4	82.9	86.2	69.4	86.8	85.5	81.5	73.1	95.5	112.9	105.4	2	2	2	2	2	2	2	2	2	2	2	2	2	2	2		High	High	High	High	High	High	High	High	High	High	High	High	High	High	High	High	0.0001201	0.001668	2.78
	High	[R].SELISCIENGNYAK.[A]	1xCarbamidomethyl [C6]; 1xDeamidated [N11]; 1xTMTpro [K14]; 1xTMTpro [N-Term]	0.0264704	0.00273129	1	O95696	O95696 [890-903]		0	2207.15																																																																																			No Quan Values	High	High	High	High	High	High	High	High	High	High	High	High	High	High	High	High	0.001667	0.01683	2.67
	High	[R].SEQEPGGGLGR.[K]	1xTMTpro [N-Term]	5.45468e-05	1.5452e-05	1	O95696	O95696 [832-842]		0	1390.72	1.019	0.949	0.991	0.964	0.999364	0.999979	1	0.999993	9	43.69	2.33	21.42	99.4	107.5	88.7	103.5	101	13.59	22.82	8.6	14.91	6.07	102.5	104.9	81.2	116.5	74.3	110.9	100.6	91.5	84.8	86.6	106.7	116.9	103.4	104.2	115.1	26.3	26.9	20.8	29.9	19	28.5	25.8	23.5	21.7	22.2	27.4	30	26.5	26.7	29.5	25.2	26.4	19.5	27.9	17.9	27.4	24.3	22.1	20.9	20.9	24.7	28	24.9	26.7	28.9	1	1	1	1	1	1	1	1	1	1	1	1	1	1	1		High	High	High	High	High	High	High	High	High	High	High	High	High	High	High	High	1.836e-05	2.5e-05	3.37
	High	[R].SVLDQLQDKDPAR.[I]	1xTMTpro [K9]; 1xTMTpro [N-Term]	0.00385312	0.000356513	1	O95696	O95696 [573-585]		1	2093.18	1.02	1.001	1.088	1.209	0.999364	0.999979	0.998344	0.982134	2.65	10.21	21.05	29.54	93.7	113.2	91.9	119.5	81.6	7.87	11.02	11.35	7.67	22.63	85.7	100.3	92.7	95.2	118.3	112	82.6	103.4	90.9	121.1	118.2	104.6	78.7	80.7	115.6	13	15.2	14	14.4	17.9	16.9	12.5	15.6	13.8	18.3	17.9	15.8	11.9	12.2	17.5	12.4	14.9	13.2	13.4	16.8	16.3	11.8	14.7	13.3	17.2	16.2	14.8	11.2	12.2	17.1	1	1	1	1	1	1	1	1	1	1	1	1	1	1	1		High	High	High	High	High	High	High	High	High	High	High	High	High	High	High	High	0.0002112	0.002194	2.56
High	O43181	NADH dehydrogenase [ubiquinone] iron-sulfur protein 4, mitochondrial OS=Homo sapiens OX=9606 GN=NDUFS4 PE=1 SV=1	0	32.662	26	4	8	4	175	20.1	10.3	4	8	0.98	1.116	0.956	0.933	-0.03	0.16	-0.06	-0.1	0.917124	0.311571	0.577525	0.453172	0.990411	0.883177	0.95899	0.953205	4.17	0.26	1.71	6.49	102.4	97	109.9	86.8	103.9	4.03	5.67	6.38	6.24	2.99	100.9	106.1	98	95.5	105.3	95.7	100.1	108.3	113.8	85.6	95.2	85.6	106.8	100.8	102.5	199.1	209.4	193.4	188.3	207.7	188.7	197.6	213.7	224.4	168.8	187.8	168.9	210.6	198.8	202.2	190.7	205.4	181.3	175.7	194.8	181.6	186.3	201.2	216.3	158.7	169.6	157.7	197.7	198.8	198.1	5	5	5	5	5	5	5	5	5	5	5	5	5	5	5	0
	Confidence	Annotated Sequence	Modifications	Qvality PEP	Qvality q-value	# PSMs	Master Protein Accessions	Positions in Master Proteins	Modifications in Master Proteins	# Missed Cleavages	Theo. MH+ [Da]	Abundance Ratio: (KO2) / (nt2)	Abundance Ratio: (KO3) / (nt3)	Abundance Ratio: (KO2) / (WT)	Abundance Ratio: (KO3) / (WT)	Abundance Ratio Adj. P-Value: (KO2) / (nt2)	Abundance Ratio Adj. P-Value: (KO3) / (nt3)	Abundance Ratio Adj. P-Value: (KO2) / (WT)	Abundance Ratio Adj. P-Value: (KO3) / (WT)	Abundance Ratio Variability [%]: (KO2) / (nt2)	Abundance Ratio Variability [%]: (KO3) / (nt3)	Abundance Ratio Variability [%]: (KO2) / (WT)	Abundance Ratio Variability [%]: (KO3) / (WT)	Abundances (Grouped): KO2	Abundances (Grouped): KO3	Abundances (Grouped): nt2	Abundances (Grouped): nt3	Abundances (Grouped): WT	Abundances (Grouped) CV [%]: KO2	Abundances (Grouped) CV [%]: KO3	Abundances (Grouped) CV [%]: nt2	Abundances (Grouped) CV [%]: nt3	Abundances (Grouped) CV [%]: WT	Abundances (Scaled): F1: 127C, Sample, KO2, 1	Abundances (Scaled): F1: 128C, Sample, KO2, 2	Abundances (Scaled): F1: 129C, Sample, KO2, 3	Abundances (Scaled): F1: 130C, Sample, KO3, 1	Abundances (Scaled): F1: 131C, Sample, KO3, 2	Abundances (Scaled): F1: 132C, Sample, KO3, 3	Abundances (Scaled): F1: 129N, Sample, nt2, 1	Abundances (Scaled): F1: 130N, Sample, nt2, 2	Abundances (Scaled): F1: 131N, Sample, nt2, 3	Abundances (Scaled): F1: 132N, Sample, nt3, 1	Abundances (Scaled): F1: 133N, Sample, nt3, 2	Abundances (Scaled): F1: 134N, Sample, nt3, 3	Abundances (Scaled): F1: 126, Sample, WT, 1	Abundances (Scaled): F1: 127N, Sample, WT, 2	Abundances (Scaled): F1: 128N, Sample, WT, 3	Abundances (Normalized): F1: 127C, Sample, KO2, 1	Abundances (Normalized): F1: 128C, Sample, KO2, 2	Abundances (Normalized): F1: 129C, Sample, KO2, 3	Abundances (Normalized): F1: 130C, Sample, KO3, 1	Abundances (Normalized): F1: 131C, Sample, KO3, 2	Abundances (Normalized): F1: 132C, Sample, KO3, 3	Abundances (Normalized): F1: 129N, Sample, nt2, 1	Abundances (Normalized): F1: 130N, Sample, nt2, 2	Abundances (Normalized): F1: 131N, Sample, nt2, 3	Abundances (Normalized): F1: 132N, Sample, nt3, 1	Abundances (Normalized): F1: 133N, Sample, nt3, 2	Abundances (Normalized): F1: 134N, Sample, nt3, 3	Abundances (Normalized): F1: 126, Sample, WT, 1	Abundances (Normalized): F1: 127N, Sample, WT, 2	Abundances (Normalized): F1: 128N, Sample, WT, 3	Abundance: F1: 127C, Sample, KO2, 1	Abundance: F1: 128C, Sample, KO2, 2	Abundance: F1: 129C, Sample, KO2, 3	Abundance: F1: 130C, Sample, KO3, 1	Abundance: F1: 131C, Sample, KO3, 2	Abundance: F1: 132C, Sample, KO3, 3	Abundance: F1: 129N, Sample, nt2, 1	Abundance: F1: 130N, Sample, nt2, 2	Abundance: F1: 131N, Sample, nt2, 3	Abundance: F1: 132N, Sample, nt3, 1	Abundance: F1: 133N, Sample, nt3, 2	Abundance: F1: 134N, Sample, nt3, 3	Abundance: F1: 126, Sample, WT, 1	Abundance: F1: 127N, Sample, WT, 2	Abundance: F1: 128N, Sample, WT, 3	Abundances Count: F1: 127C, Sample, KO2, 1	Abundances Count: F1: 128C, Sample, KO2, 2	Abundances Count: F1: 129C, Sample, KO2, 3	Abundances Count: F1: 130C, Sample, KO3, 1	Abundances Count: F1: 131C, Sample, KO3, 2	Abundances Count: F1: 132C, Sample, KO3, 3	Abundances Count: F1: 129N, Sample, nt2, 1	Abundances Count: F1: 130N, Sample, nt2, 2	Abundances Count: F1: 131N, Sample, nt2, 3	Abundances Count: F1: 132N, Sample, nt3, 1	Abundances Count: F1: 133N, Sample, nt3, 2	Abundances Count: F1: 134N, Sample, nt3, 3	Abundances Count: F1: 126, Sample, WT, 1	Abundances Count: F1: 127N, Sample, WT, 2	Abundances Count: F1: 128N, Sample, WT, 3	Quan Info	Found in Sample: [S3] F1: 127C, Sample, KO2, 1	Found in Sample: [S5] F1: 128C, Sample, KO2, 2	Found in Sample: [S7] F1: 129C, Sample, KO2, 3	Found in Sample: [S9] F1: 130C, Sample, KO3, 1	Found in Sample: [S11] F1: 131C, Sample, KO3, 2	Found in Sample: [S13] F1: 132C, Sample, KO3, 3	Found in Sample: [S6] F1: 129N, Sample, nt2, 1	Found in Sample: [S8] F1: 130N, Sample, nt2, 2	Found in Sample: [S10] F1: 131N, Sample, nt2, 3	Found in Sample: [S12] F1: 132N, Sample, nt3, 1	Found in Sample: [S14] F1: 133N, Sample, nt3, 2	Found in Sample: [S15] F1: 134N, Sample, nt3, 3	Found in Sample: [S1] F1: 126, Sample, WT, 1	Found in Sample: [S2] F1: 127N, Sample, WT, 2	Found in Sample: [S4] F1: 128N, Sample, WT, 3	Confidence (by Search Engine): A2 Sequest HT	Percolator q-Value (by Search Engine): A2 Sequest HT	Percolator PEP (by Search Engine): A2 Sequest HT	XCorr (by Search Engine): A2 Sequest HT
	High	[K].EDAVSFAEK.[N]	1xTMTpro [K9]; 1xTMTpro [N-Term]	0.013284	0.0014484	1	O43181	O43181 [132-140]		0	1603.88	1.041	0.94	0.938	1.037	0.999364	0.999979	0.996015	0.999993	8.28	19.57	3.82	33.94	92.5	99.3	108.9	100.8	98.6	12.83	18.47	14.24	5.61	13.21	95.7	117.6	94	105.9	102.8	74.3	87.1	113	112.7	97.8	109.4	104.3	102.1	80.7	102.8	13.7	16.8	13.5	15.1	14.7	10.6	12.5	16.2	16.1	14	15.7	14.9	14.6	11.5	14.7	13.1	16.5	12.6	14.1	13.8	10.2	11.8	15.2	15.5	13.2	14.1	13.9	13.7	11.5	14.4	1	1	1	1	1	1	1	1	1	1	1	1	1	1	1		High	High	High	High	High	High	High	High	High	High	High	High	High	High	High	High	0.0008731	0.008116	2.92
	High	[K].LDITTLTGVPEEHIK.[T]	1xTMTpro [K15]; 1xTMTpro [N-Term]	2.91696e-10	1.5452e-05	2	O43181	O43181 [59-73]		0	2274.32	1.109	1.257	0.913	0.909	0.987025	0.897488	0.992982	0.999993	14.79	26.58	6.47	5.53	105.4	103.6	98.1	79	113.9	15.53	14.9	10.58	6.56	9.38	109.7	113.3	84.1	113.5	107.9	84.8	90	102.1	111.3	75.3	85.8	82.2	120.2	118.6	101	33.3	34.4	25.6	34.5	32.8	25.8	27.3	31	33.8	22.9	26.1	25	36.5	36.1	30.7	31.9	33.8	24	32.2	30.8	24.8	25.8	29.2	32.6	21.5	23.5	23.3	34.3	36.1	30.1	2	2	2	2	2	2	2	2	2	2	2	2	2	2	2		High	High	High	High	High	High	High	High	High	High	High	High	High	High	High	High	1.836e-05	7.402e-11	5.15
	High	[R].NNMQSGVNNTK.[K]	1xOxidation [M3]; 1xTMTpro [K11]; 1xTMTpro [N-Term]	6.62161e-05	1.5452e-05	2	O43181	O43181 [85-95]		0	1830.96	0.904	1.022	0.973	0.916	0.977262	0.999979	0.999619	0.996479	16.96	7.7	18.24	8.51	98.5	99.3	111.9	89	101.2	3.71	7.24	11.48	9.98	11.02	100.1	102.9	95.5	89.1	101.6	101	94.4	113.7	117.7	87.2	104.8	90.5	102.8	88.4	110.2	94.5	97.1	90.2	84.1	95.9	95.3	89.2	107.4	111.2	82.3	99	85.4	97.1	83.5	104.1	90.6	95.3	84.6	78.5	90	91.7	84.1	101.1	107.1	77.4	89.4	79.8	91.2	83.5	102	2	2	2	2	2	2	2	2	2	2	2	2	2	2	2		High	High	High	High	High	High	High	High	High	High	High	High	High	High	High	High	1.836e-05	3.057e-05	3.05
	High	[R].NNMQSGVNNTK.[K]	1xDeamidated [N8]; 1xOxidation [M3]; 1xTMTpro [K11]; 1xTMTpro [N-Term]	3.25221e-05	1.5452e-05	1	O43181	O43181 [85-95]		0	1831.95	0.85	0.916	0.995	0.84	0.969067	0.999979	1	0.982183	13.27	27.05	0.4	9.7	100.8	85.2	113.7	99	101.3	8.06	4.92	12.9	21.12	8.65	92.1	107.5	104.7	94.1	85.4	88.4	118.1	95.9	123.1	102.7	110.3	72.3	91.8	108.3	105.2	18.1	21.1	20.5	18.5	16.8	17.3	23.2	18.8	24.1	20.1	21.6	14.2	18	21.2	20.6	17.3	20.7	19.2	17.2	15.7	16.7	21.8	17.7	23.3	18.9	19.5	13.2	16.9	21.2	20.2	1	1	1	1	1	1	1	1	1	1	1	1	1	1	1		High	High	High	High	High	High	High	High	High	High	High	High	High	High	High	High	1.836e-05	1.454e-05	3.06
	High	[K].SYGANFSWNK.[R]	1xTMTpro [K10]; 1xTMTpro [N-Term]	0.000298876	3.5286e-05	2	O43181	O43181 [159-168]		0	1781.95	0.99	1.351	0.889	1.023	0.999999	0.714476	0.98854	0.999993	16.5	13.79	5.21	30.38	103	102.4	104.1	75.8	114.7	5.56	14.19	8.05	8.18	18.96	102.4	103.5	113.1	93.7	123.2	102.8	117.9	104.5	101.6	76.5	66	76.1	115.2	120.5	83.2	39.5	39.9	43.6	36.1	47.5	39.6	45.4	40.3	39.2	29.5	25.4	29.3	44.4	46.4	32.1	37.8	39.1	40.9	33.7	44.5	38.1	42.9	37.9	37.7	27.7	23	27.4	41.7	46.4	31.4	2	2	2	2	2	2	2	2	2	2	2	2	2	2	2		High	High	High	High	High	High	High	High	High	High	High	High	High	High	High	High	2.65e-05	0.0001483	2.7
High	P05771	Protein kinase C beta type OS=Homo sapiens OX=9606 GN=PRKCB PE=1 SV=4	0	32.647	8	4	7	1	671	76.8	7.01	4	7	0.719	1.085	1.001	1.116	-0.48	0.12	0	0.16	0.0113101	0.609241	0.892615	0.635	0.254531	0.977777	0.993135	0.97833	6.25	1.45	21.89	21.59	93.4	103.9	108.9	95.8	97.9	15.34	8.6	17.62	2.96	11.72	75	102.1	93.3	109.1	92	103.8	108.7	142	103.7	99.6	94.1	95.7	97.8	102	81.2	28.8	39.1	35.8	41.8	35.3	39.8	41.7	54.5	39.8	38.2	36.1	36.7	37.5	39.1	31.1	27.5	38.4	33.5	39	33.1	38.3	39.3	51.3	38.3	35.9	32.6	34.3	35.2	39.1	30.5	1	1	1	1	1	1	1	1	1	1	1	1	1	1	1	0
	Confidence	Annotated Sequence	Modifications	Qvality PEP	Qvality q-value	# PSMs	Master Protein Accessions	Positions in Master Proteins	Modifications in Master Proteins	# Missed Cleavages	Theo. MH+ [Da]	Abundance Ratio: (KO2) / (nt2)	Abundance Ratio: (KO3) / (nt3)	Abundance Ratio: (KO2) / (WT)	Abundance Ratio: (KO3) / (WT)	Abundance Ratio Adj. P-Value: (KO2) / (nt2)	Abundance Ratio Adj. P-Value: (KO3) / (nt3)	Abundance Ratio Adj. P-Value: (KO2) / (WT)	Abundance Ratio Adj. P-Value: (KO3) / (WT)	Abundance Ratio Variability [%]: (KO2) / (nt2)	Abundance Ratio Variability [%]: (KO3) / (nt3)	Abundance Ratio Variability [%]: (KO2) / (WT)	Abundance Ratio Variability [%]: (KO3) / (WT)	Abundances (Grouped): KO2	Abundances (Grouped): KO3	Abundances (Grouped): nt2	Abundances (Grouped): nt3	Abundances (Grouped): WT	Abundances (Grouped) CV [%]: KO2	Abundances (Grouped) CV [%]: KO3	Abundances (Grouped) CV [%]: nt2	Abundances (Grouped) CV [%]: nt3	Abundances (Grouped) CV [%]: WT	Abundances (Scaled): F1: 127C, Sample, KO2, 1	Abundances (Scaled): F1: 128C, Sample, KO2, 2	Abundances (Scaled): F1: 129C, Sample, KO2, 3	Abundances (Scaled): F1: 130C, Sample, KO3, 1	Abundances (Scaled): F1: 131C, Sample, KO3, 2	Abundances (Scaled): F1: 132C, Sample, KO3, 3	Abundances (Scaled): F1: 129N, Sample, nt2, 1	Abundances (Scaled): F1: 130N, Sample, nt2, 2	Abundances (Scaled): F1: 131N, Sample, nt2, 3	Abundances (Scaled): F1: 132N, Sample, nt3, 1	Abundances (Scaled): F1: 133N, Sample, nt3, 2	Abundances (Scaled): F1: 134N, Sample, nt3, 3	Abundances (Scaled): F1: 126, Sample, WT, 1	Abundances (Scaled): F1: 127N, Sample, WT, 2	Abundances (Scaled): F1: 128N, Sample, WT, 3	Abundances (Normalized): F1: 127C, Sample, KO2, 1	Abundances (Normalized): F1: 128C, Sample, KO2, 2	Abundances (Normalized): F1: 129C, Sample, KO2, 3	Abundances (Normalized): F1: 130C, Sample, KO3, 1	Abundances (Normalized): F1: 131C, Sample, KO3, 2	Abundances (Normalized): F1: 132C, Sample, KO3, 3	Abundances (Normalized): F1: 129N, Sample, nt2, 1	Abundances (Normalized): F1: 130N, Sample, nt2, 2	Abundances (Normalized): F1: 131N, Sample, nt2, 3	Abundances (Normalized): F1: 132N, Sample, nt3, 1	Abundances (Normalized): F1: 133N, Sample, nt3, 2	Abundances (Normalized): F1: 134N, Sample, nt3, 3	Abundances (Normalized): F1: 126, Sample, WT, 1	Abundances (Normalized): F1: 127N, Sample, WT, 2	Abundances (Normalized): F1: 128N, Sample, WT, 3	Abundance: F1: 127C, Sample, KO2, 1	Abundance: F1: 128C, Sample, KO2, 2	Abundance: F1: 129C, Sample, KO2, 3	Abundance: F1: 130C, Sample, KO3, 1	Abundance: F1: 131C, Sample, KO3, 2	Abundance: F1: 132C, Sample, KO3, 3	Abundance: F1: 129N, Sample, nt2, 1	Abundance: F1: 130N, Sample, nt2, 2	Abundance: F1: 131N, Sample, nt2, 3	Abundance: F1: 132N, Sample, nt3, 1	Abundance: F1: 133N, Sample, nt3, 2	Abundance: F1: 134N, Sample, nt3, 3	Abundance: F1: 126, Sample, WT, 1	Abundance: F1: 127N, Sample, WT, 2	Abundance: F1: 128N, Sample, WT, 3	Abundances Count: F1: 127C, Sample, KO2, 1	Abundances Count: F1: 128C, Sample, KO2, 2	Abundances Count: F1: 129C, Sample, KO2, 3	Abundances Count: F1: 130C, Sample, KO3, 1	Abundances Count: F1: 131C, Sample, KO3, 2	Abundances Count: F1: 132C, Sample, KO3, 3	Abundances Count: F1: 129N, Sample, nt2, 1	Abundances Count: F1: 130N, Sample, nt2, 2	Abundances Count: F1: 131N, Sample, nt2, 3	Abundances Count: F1: 132N, Sample, nt3, 1	Abundances Count: F1: 133N, Sample, nt3, 2	Abundances Count: F1: 134N, Sample, nt3, 3	Abundances Count: F1: 126, Sample, WT, 1	Abundances Count: F1: 127N, Sample, WT, 2	Abundances Count: F1: 128N, Sample, WT, 3	Quan Info	Found in Sample: [S3] F1: 127C, Sample, KO2, 1	Found in Sample: [S5] F1: 128C, Sample, KO2, 2	Found in Sample: [S7] F1: 129C, Sample, KO2, 3	Found in Sample: [S9] F1: 130C, Sample, KO3, 1	Found in Sample: [S11] F1: 131C, Sample, KO3, 2	Found in Sample: [S13] F1: 132C, Sample, KO3, 3	Found in Sample: [S6] F1: 129N, Sample, nt2, 1	Found in Sample: [S8] F1: 130N, Sample, nt2, 2	Found in Sample: [S10] F1: 131N, Sample, nt2, 3	Found in Sample: [S12] F1: 132N, Sample, nt3, 1	Found in Sample: [S14] F1: 133N, Sample, nt3, 2	Found in Sample: [S15] F1: 134N, Sample, nt3, 3	Found in Sample: [S1] F1: 126, Sample, WT, 1	Found in Sample: [S2] F1: 127N, Sample, WT, 2	Found in Sample: [S4] F1: 128N, Sample, WT, 3	Confidence (by Search Engine): A2 Sequest HT	Percolator q-Value (by Search Engine): A2 Sequest HT	Percolator PEP (by Search Engine): A2 Sequest HT	XCorr (by Search Engine): A2 Sequest HT
	High	[K].KDVVIQDDDVECTMVEK.[R]	1xCarbamidomethyl [C12]; 2xTMTpro [K1; K17]; 1xTMTpro [N-Term]	4.07866e-09	1.5452e-05	1	P05771; P17252	P05771 [375-391]; P17252 [372-388]		1	2935.56	0.974	1.005	1.081	0.924	0.999364	0.999979	0.99826	0.999993	21.05	2.76	0.21	21.58	97.2	83.1	103.9	114.1	101.6	10.91	23.62	19.41	22.67	8.4	111.3	98.4	89.7	74.8	84	116	114.2	77.4	105.1	130.6	82.1	115.5	102.8	91	107.3	22.9	20.2	18.5	15.4	17.3	23.9	23.5	15.9	21.6	26.9	16.9	23.8	21.2	18.7	22.1	21.9	19.9	17.3	14.4	16.2	23	22.2	15	20.8	25.3	15.3	22.2	19.9	18.7	21.6	1	1	1	1	1	1	1	1	1	1	1	1	1	1	1	Shared	High	High	High	High	High	High	High	High	High	High	High	High	High	High	High	High	1.836e-05	1.174e-09	6.58
	High	[K].KDVVIQDDDVECTMVEK.[R]	1xCarbamidomethyl [C12]; 1xDeamidated [Q6]; 2xTMTpro [K1; K17]; 1xTMTpro [N-Term]	1.23944e-07	1.5452e-05	1	P05771; P17252	P05771 [375-391]; P17252 [372-388]		1	2936.54	1.056	1.063	1.064	0.865	0.999329	0.999979	0.998344	0.987628	6.25	28.81	17.94	35.64	110.7	93.4	100	87.9	108	6.45	21.94	13.65	9.02	12.06	104.1	118.1	113.9	77.6	96	120.5	102.9	111.9	85.1	90.6	90.4	77.1	111.3	111.1	89.5	29.9	33.9	32.7	22.3	27.6	34.6	29.5	32.1	24.4	26	25.9	22.1	31.9	31.9	25.7	28.6	33.3	30.6	20.8	25.8	33.3	27.8	30.2	23.5	24.4	23.4	20.6	30	31.9	25.1	1	1	1	1	1	1	1	1	1	1	1	1	1	1	1	Shared	High	High	High	High	High	High	High	High	High	High	High	High	High	High	High	High	1.836e-05	4.202e-08	6.35
	High	[K].KDVVIQDDDVECTMVEK.[R]	1xCarbamidomethyl [C12]; 1xOxidation [M14]; 2xTMTpro [K1; K17]; 1xTMTpro [N-Term]	2.18812e-10	1.5452e-05	1	P05771; P17252	P05771 [375-391]; P17252 [372-388]		1	2951.55	0.967	1.199	0.992	1.033	0.999364	0.978459	1	0.999993	0.38	39.12	8.89	8.08	90.3	106.3	111.8	88.7	102.9	12.26	13.9	10.11	14.45	8.45	91	87.6	109.5	89.7	118.7	107.2	94.2	112.7	113	104.5	78.4	89.5	91.8	108.4	103.8	16.1	15.5	19.4	15.9	21	19	16.7	20	20	18.5	13.9	15.9	16.3	19.2	18.4	15.5	15.2	18.2	14.8	19.7	18.3	15.8	18.8	19.3	17.4	12.5	14.8	15.3	19.2	18	1	1	1	1	1	1	1	1	1	1	1	1	1	1	1	Shared	High	High	High	High	High	High	High	High	High	High	High	High	High	High	High	High	1.836e-05	5.448e-11	5.38
	High	[R].LGCGPEGER.[D]	1xCarbamidomethyl [C3]; 1xTMTpro [N-Term]	0.0139037	0.00150744	1	P05771; P17252	P05771 [584-592]; P17252 [581-589]		0	1278.64																																																																																			Shared	High	High	High	High	High	High	High	High	High	High	High	High	High	High	High	High	0.0009041	0.008518	2.53
	High	[K].LTDFNFLMVLGK.[G]	1xTMTpro [K12]; 1xTMTpro [N-Term]	0.0278192	0.00289557	1	P05771; P17252	P05771 [339-350]; P17252 [336-347]		0	2006.16	1.083	1.212	1.245	1.078	0.99725	0.973793	0.942836	0.999993	14.13	14.65	14.94	14.58	112.4	97.1	118.7	80.1	91.6	24.89	7.06	11.06	11.47	16.64	112	84.4	140.2	96.7	98.4	86.2	103.3	129.1	118.2	79.8	73.9	92.3	81.7	91.2	112.6	20.9	15.7	26.2	18.1	18.4	16.1	19.3	24.1	22.1	14.9	13.8	17.2	15.2	17	21	20	15.4	24.5	16.8	17.2	15.5	18.2	22.7	21.3	14	12.5	16.1	14.3	17	20.6	1	1	1	1	1	1	1	1	1	1	1	1	1	1	1	Shared	High	High	High	High	High	High	High	High	High	High	High	High	High	High	High	High	0.001757	0.01773	2.02
	High	[R].NDFMGSLSFGISELQK.[A]	1xDeamidated [N1]; 1xOxidation [M4]; 1xTMTpro [K16]; 1xTMTpro [N-Term]	0.0841653	0.00896863	2	P05771	P05771 [253-268]		0	2398.25	0.719	1.085	1.001	1.116	0.559229	0.999608	1	0.992902	6.25	1.45	21.89	21.59	93.4	103.9	108.9	95.8	97.9	15.34	8.6	17.62	2.96	11.72	75	102.1	93.3	109.1	92	103.8	108.7	142	103.7	99.6	94.1	95.7	97.8	102	81.2	28.8	39.1	35.8	41.8	35.3	39.8	41.7	54.5	39.8	38.2	36.1	36.7	37.5	39.1	31.1	27.5	38.4	33.5	39	33.1	38.3	39.3	51.3	38.3	35.9	32.6	34.3	35.2	39.1	30.5	2	2	2	2	2	2	2	2	2	2	2	2	2	2	2		High	High	High	High	High	High	High	High	High	High	High	High	High	High	High	High	0.006013	0.05655	2.03
High	O94762	ATP-dependent DNA helicase Q5 OS=Homo sapiens OX=9606 GN=RECQL5 PE=1 SV=2	0	32.645	7	7	9	7	991	108.8	8.56	7	9	1.233	0.992	1.143	0.963	0.3	-0.01	0.19	-0.05	0.0921089	0.964099	0.323302	0.720575	0.660031	0.996631	0.884875	0.990052	3.58	3.58	3.63	1	112.6	93.3	99.7	93.2	101.3	6.5	3.4	5.26	2.39	6.85	111.6	124.6	111.6	96.6	90.4	92.4	99.8	98.7	90.5	92.3	91.2	95.5	100.3	109.1	95.3	164	183.2	164.1	142	132.9	135.9	146.7	145.2	133.1	135.7	134	140.3	147.5	160.4	140.1	157.1	179.8	153.8	132.5	124.6	130.7	138.4	136.7	128.3	127.6	121	131	138.4	160.4	137.3	4	4	4	4	4	4	4	4	4	4	4	4	4	4	4	0
	Confidence	Annotated Sequence	Modifications	Qvality PEP	Qvality q-value	# PSMs	Master Protein Accessions	Positions in Master Proteins	Modifications in Master Proteins	# Missed Cleavages	Theo. MH+ [Da]	Abundance Ratio: (KO2) / (nt2)	Abundance Ratio: (KO3) / (nt3)	Abundance Ratio: (KO2) / (WT)	Abundance Ratio: (KO3) / (WT)	Abundance Ratio Adj. P-Value: (KO2) / (nt2)	Abundance Ratio Adj. P-Value: (KO3) / (nt3)	Abundance Ratio Adj. P-Value: (KO2) / (WT)	Abundance Ratio Adj. P-Value: (KO3) / (WT)	Abundance Ratio Variability [%]: (KO2) / (nt2)	Abundance Ratio Variability [%]: (KO3) / (nt3)	Abundance Ratio Variability [%]: (KO2) / (WT)	Abundance Ratio Variability [%]: (KO3) / (WT)	Abundances (Grouped): KO2	Abundances (Grouped): KO3	Abundances (Grouped): nt2	Abundances (Grouped): nt3	Abundances (Grouped): WT	Abundances (Grouped) CV [%]: KO2	Abundances (Grouped) CV [%]: KO3	Abundances (Grouped) CV [%]: nt2	Abundances (Grouped) CV [%]: nt3	Abundances (Grouped) CV [%]: WT	Abundances (Scaled): F1: 127C, Sample, KO2, 1	Abundances (Scaled): F1: 128C, Sample, KO2, 2	Abundances (Scaled): F1: 129C, Sample, KO2, 3	Abundances (Scaled): F1: 130C, Sample, KO3, 1	Abundances (Scaled): F1: 131C, Sample, KO3, 2	Abundances (Scaled): F1: 132C, Sample, KO3, 3	Abundances (Scaled): F1: 129N, Sample, nt2, 1	Abundances (Scaled): F1: 130N, Sample, nt2, 2	Abundances (Scaled): F1: 131N, Sample, nt2, 3	Abundances (Scaled): F1: 132N, Sample, nt3, 1	Abundances (Scaled): F1: 133N, Sample, nt3, 2	Abundances (Scaled): F1: 134N, Sample, nt3, 3	Abundances (Scaled): F1: 126, Sample, WT, 1	Abundances (Scaled): F1: 127N, Sample, WT, 2	Abundances (Scaled): F1: 128N, Sample, WT, 3	Abundances (Normalized): F1: 127C, Sample, KO2, 1	Abundances (Normalized): F1: 128C, Sample, KO2, 2	Abundances (Normalized): F1: 129C, Sample, KO2, 3	Abundances (Normalized): F1: 130C, Sample, KO3, 1	Abundances (Normalized): F1: 131C, Sample, KO3, 2	Abundances (Normalized): F1: 132C, Sample, KO3, 3	Abundances (Normalized): F1: 129N, Sample, nt2, 1	Abundances (Normalized): F1: 130N, Sample, nt2, 2	Abundances (Normalized): F1: 131N, Sample, nt2, 3	Abundances (Normalized): F1: 132N, Sample, nt3, 1	Abundances (Normalized): F1: 133N, Sample, nt3, 2	Abundances (Normalized): F1: 134N, Sample, nt3, 3	Abundances (Normalized): F1: 126, Sample, WT, 1	Abundances (Normalized): F1: 127N, Sample, WT, 2	Abundances (Normalized): F1: 128N, Sample, WT, 3	Abundance: F1: 127C, Sample, KO2, 1	Abundance: F1: 128C, Sample, KO2, 2	Abundance: F1: 129C, Sample, KO2, 3	Abundance: F1: 130C, Sample, KO3, 1	Abundance: F1: 131C, Sample, KO3, 2	Abundance: F1: 132C, Sample, KO3, 3	Abundance: F1: 129N, Sample, nt2, 1	Abundance: F1: 130N, Sample, nt2, 2	Abundance: F1: 131N, Sample, nt2, 3	Abundance: F1: 132N, Sample, nt3, 1	Abundance: F1: 133N, Sample, nt3, 2	Abundance: F1: 134N, Sample, nt3, 3	Abundance: F1: 126, Sample, WT, 1	Abundance: F1: 127N, Sample, WT, 2	Abundance: F1: 128N, Sample, WT, 3	Abundances Count: F1: 127C, Sample, KO2, 1	Abundances Count: F1: 128C, Sample, KO2, 2	Abundances Count: F1: 129C, Sample, KO2, 3	Abundances Count: F1: 130C, Sample, KO3, 1	Abundances Count: F1: 131C, Sample, KO3, 2	Abundances Count: F1: 132C, Sample, KO3, 3	Abundances Count: F1: 129N, Sample, nt2, 1	Abundances Count: F1: 130N, Sample, nt2, 2	Abundances Count: F1: 131N, Sample, nt2, 3	Abundances Count: F1: 132N, Sample, nt3, 1	Abundances Count: F1: 133N, Sample, nt3, 2	Abundances Count: F1: 134N, Sample, nt3, 3	Abundances Count: F1: 126, Sample, WT, 1	Abundances Count: F1: 127N, Sample, WT, 2	Abundances Count: F1: 128N, Sample, WT, 3	Quan Info	Found in Sample: [S3] F1: 127C, Sample, KO2, 1	Found in Sample: [S5] F1: 128C, Sample, KO2, 2	Found in Sample: [S7] F1: 129C, Sample, KO2, 3	Found in Sample: [S9] F1: 130C, Sample, KO3, 1	Found in Sample: [S11] F1: 131C, Sample, KO3, 2	Found in Sample: [S13] F1: 132C, Sample, KO3, 3	Found in Sample: [S6] F1: 129N, Sample, nt2, 1	Found in Sample: [S8] F1: 130N, Sample, nt2, 2	Found in Sample: [S10] F1: 131N, Sample, nt2, 3	Found in Sample: [S12] F1: 132N, Sample, nt3, 1	Found in Sample: [S14] F1: 133N, Sample, nt3, 2	Found in Sample: [S15] F1: 134N, Sample, nt3, 3	Found in Sample: [S1] F1: 126, Sample, WT, 1	Found in Sample: [S2] F1: 127N, Sample, WT, 2	Found in Sample: [S4] F1: 128N, Sample, WT, 3	Confidence (by Search Engine): A2 Sequest HT	Percolator q-Value (by Search Engine): A2 Sequest HT	Percolator PEP (by Search Engine): A2 Sequest HT	XCorr (by Search Engine): A2 Sequest HT
	High	[K].EAANVVVK.[C]	1xTMTpro [K8]; 1xTMTpro [N-Term]	0.00464294	0.000496434	1	O94762	O94762 [914-921]		0	1437.89																																																																																			No Quan Values	High	High	High	High	High	High	High	High	High	High	High	High	High	High	High	High	0.0002878	0.002666	2.59
	High	[K].ELISDPYGNLK.[D]	1xTMTpro [K11]; 1xTMTpro [N-Term]	0.000376062	3.5286e-05	1	O94762	O94762 [233-243]		0	1857.06	1.121	0.939	1.262	0.962	0.987025	0.999979	0.886961	0.999993	5.75	0.96	14.64	13.48	123	74.5	105.1	99.9	97.5	4.07	15.46	11.79	15.93	21.97	125.4	120	130.2	95.5	75.9	72.1	116.4	107	91.8	101.8	80.3	110.6	99.3	105.5	68.2	28.6	27.4	29.7	21.8	17.3	16.5	26.6	24.5	21	23.3	18.4	25.3	22.7	24.1	15.6	27.4	26.9	27.9	20.4	16.3	15.9	25.1	23	20.2	21.9	16.6	23.6	21.3	24.1	15.3	1	1	1	1	1	1	1	1	1	1	1	1	1	1	1		High	High	High	High	High	High	High	High	High	High	High	High	High	High	High	High	2.65e-05	0.0001891	2.79
	High	[K].KPVAIFK.[T]	2xTMTpro [K1; K7]; 1xTMTpro [N-Term]	0.0384646	0.00446485	1	O94762	O94762 [211-217]		0	1715.14	1.065	1.055	1.158	0.985	0.998305	0.999979	0.971611	0.999993	1.86	8.66	6.68	11.39	117.6	91.3	102.4	87.9	100.9	15.19	6.2	13.32	4.75	9.4	125.4	120.7	93.5	102	90.5	93.8	105.2	114.9	87.9	90.3	85.8	94.3	103.6	104.3	87.9	46.5	44.8	34.7	37.8	33.6	34.8	39	42.6	32.6	33.5	31.8	35	38.4	38.7	32.6	44.5	43.9	32.5	35.3	31.5	33.4	36.8	40.1	31.4	31.5	28.7	32.6	36	38.7	31.9	1	1	1	1	1	1	1	1	1	1	1	1	1	1	1		High	High	High	High	High	High	High	High	High	High	High	High	High	High	High	High	0.002793	0.02505	2.36
	High	[K].SMAGYYQESGR.[A]	1xTMTpro [N-Term]	0.000156662	3.5286e-05	1	O94762	O94762 [339-349]		0	1552.74																																																																																			No Quan Values	High	High	High	High	High	High	Not Found	High	High	High	Not Found	Not Found	High	High	Not Found	High	2.65e-05	7.563e-05	3.96
	High	[K].SMAGYYQESGR.[A]	1xOxidation [M2]; 1xTMTpro [N-Term]	0.0153247	0.00163849	1	O94762	O94762 [339-349]		0	1568.73	1.141	0.965	1.013	0.91	0.95924	0.999979	1	0.998519	4.24	11.57	11.69	9.95	109.3	89.5	98.2	92.7	110.3	6.6	13.29	4.98	1.04	8.31	109.3	117.4	102.9	89.5	83.8	107.6	98.7	98.2	90.2	92.8	93.6	91.7	98.3	115.9	110.3	41.9	45	39.5	34.3	32.1	41.3	37.9	37.7	34.6	35.6	35.9	35.2	37.7	44.5	42.3	40.2	44.2	37	32	30.1	39.7	35.7	35.5	33.3	33.5	32.4	32.8	35.4	44.5	41.4	1	1	1	1	1	1	1	1	1	1	1	1	1	1	1		High	High	High	High	High	High	High	High	High	High	High	High	High	High	High	High	0.001001	0.009433	1.51
	High	[R].SQQENPESQPQK.[R]	1xTMTpro [K12]; 1xTMTpro [N-Term]	1.01087e-06	1.5452e-05	2	O94762	O94762 [858-869]		0	2008.06	1.339	1.04	1.211	0.937	0.551097	0.999979	0.898531	0.999993	28.14	9.69	3.8	7.4	122.3	97.6	88	91.2	100.9	16.94	7.12	5.31	5.12	4.65	96.4	135.6	123.5	98.6	102.3	89	88.9	83	92.3	89	98.4	92.2	99.9	109.1	102	47	66	60.2	48	49.8	43.3	43.3	40.5	45	43.4	47.9	44.9	48.7	53.2	49.7	45	64.8	56.4	44.8	46.7	41.7	40.8	38.1	43.3	40.8	43.3	41.9	45.7	53.2	48.7	2	2	2	2	2	2	2	2	2	2	2	2	2	2	2		High	High	High	High	High	High	High	High	High	High	High	High	High	High	High	High	1.836e-05	3.816e-07	3.4
	High	[K].SSSGGSSLAK.[G]	1xTMTpro [K10]; 1xTMTpro [N-Term]	9.01589e-05	3.5286e-05	1	O94762	O94762 [734-743]		0	1488.85																																																																																			No Quan Values	High	High	High	High	High	High	High	High	High	High	High	High	High	High	High	High	2.65e-05	4.215e-05	3.5
	High	[K].VFGFDSFK.[T]	1xTMTpro [K8]; 1xTMTpro [N-Term]	0.00703166	0.000856983	1	O94762	O94762 [23-30]		0	1554.88																																																																																			No Quan Values	High	High	High	High	High	High	High	High	High	High	High	High	High	High	High	High	0.0005036	0.004146	1.42
High	Q8NEF9	Serum response factor-binding protein 1 OS=Homo sapiens OX=9606 GN=SRFBP1 PE=1 SV=1	0	32.633	21	9	12	9	429	48.6	9.58	9	12	0.949	0.992	1.131	1.126	-0.08	-0.01	0.18	0.17	0.664827	0.933662	0.190747	0.331559	0.974606	0.996606	0.761321	0.903955	2.17	0.15	1.26	3.03	100.7	102.2	103	103	91.1	4.1	2.96	5.16	1.9	2.13	100.7	97.7	105.9	102.2	98.5	104.5	107.7	103	97.1	103	101.3	105.3	89	91.1	92.9	273.7	265.7	288	277.9	267.9	284.2	292.7	280	264	280.1	275.5	286.2	242	247.6	252.5	262.2	260.6	270.1	259.2	251.3	273.4	276	263.6	254.4	263.4	248.8	267.1	227.1	247.6	247.4	6	6	6	6	6	6	6	6	6	6	6	6	6	6	6	0
	Confidence	Annotated Sequence	Modifications	Qvality PEP	Qvality q-value	# PSMs	Master Protein Accessions	Positions in Master Proteins	Modifications in Master Proteins	# Missed Cleavages	Theo. MH+ [Da]	Abundance Ratio: (KO2) / (nt2)	Abundance Ratio: (KO3) / (nt3)	Abundance Ratio: (KO2) / (WT)	Abundance Ratio: (KO3) / (WT)	Abundance Ratio Adj. P-Value: (KO2) / (nt2)	Abundance Ratio Adj. P-Value: (KO3) / (nt3)	Abundance Ratio Adj. P-Value: (KO2) / (WT)	Abundance Ratio Adj. P-Value: (KO3) / (WT)	Abundance Ratio Variability [%]: (KO2) / (nt2)	Abundance Ratio Variability [%]: (KO3) / (nt3)	Abundance Ratio Variability [%]: (KO2) / (WT)	Abundance Ratio Variability [%]: (KO3) / (WT)	Abundances (Grouped): KO2	Abundances (Grouped): KO3	Abundances (Grouped): nt2	Abundances (Grouped): nt3	Abundances (Grouped): WT	Abundances (Grouped) CV [%]: KO2	Abundances (Grouped) CV [%]: KO3	Abundances (Grouped) CV [%]: nt2	Abundances (Grouped) CV [%]: nt3	Abundances (Grouped) CV [%]: WT	Abundances (Scaled): F1: 127C, Sample, KO2, 1	Abundances (Scaled): F1: 128C, Sample, KO2, 2	Abundances (Scaled): F1: 129C, Sample, KO2, 3	Abundances (Scaled): F1: 130C, Sample, KO3, 1	Abundances (Scaled): F1: 131C, Sample, KO3, 2	Abundances (Scaled): F1: 132C, Sample, KO3, 3	Abundances (Scaled): F1: 129N, Sample, nt2, 1	Abundances (Scaled): F1: 130N, Sample, nt2, 2	Abundances (Scaled): F1: 131N, Sample, nt2, 3	Abundances (Scaled): F1: 132N, Sample, nt3, 1	Abundances (Scaled): F1: 133N, Sample, nt3, 2	Abundances (Scaled): F1: 134N, Sample, nt3, 3	Abundances (Scaled): F1: 126, Sample, WT, 1	Abundances (Scaled): F1: 127N, Sample, WT, 2	Abundances (Scaled): F1: 128N, Sample, WT, 3	Abundances (Normalized): F1: 127C, Sample, KO2, 1	Abundances (Normalized): F1: 128C, Sample, KO2, 2	Abundances (Normalized): F1: 129C, Sample, KO2, 3	Abundances (Normalized): F1: 130C, Sample, KO3, 1	Abundances (Normalized): F1: 131C, Sample, KO3, 2	Abundances (Normalized): F1: 132C, Sample, KO3, 3	Abundances (Normalized): F1: 129N, Sample, nt2, 1	Abundances (Normalized): F1: 130N, Sample, nt2, 2	Abundances (Normalized): F1: 131N, Sample, nt2, 3	Abundances (Normalized): F1: 132N, Sample, nt3, 1	Abundances (Normalized): F1: 133N, Sample, nt3, 2	Abundances (Normalized): F1: 134N, Sample, nt3, 3	Abundances (Normalized): F1: 126, Sample, WT, 1	Abundances (Normalized): F1: 127N, Sample, WT, 2	Abundances (Normalized): F1: 128N, Sample, WT, 3	Abundance: F1: 127C, Sample, KO2, 1	Abundance: F1: 128C, Sample, KO2, 2	Abundance: F1: 129C, Sample, KO2, 3	Abundance: F1: 130C, Sample, KO3, 1	Abundance: F1: 131C, Sample, KO3, 2	Abundance: F1: 132C, Sample, KO3, 3	Abundance: F1: 129N, Sample, nt2, 1	Abundance: F1: 130N, Sample, nt2, 2	Abundance: F1: 131N, Sample, nt2, 3	Abundance: F1: 132N, Sample, nt3, 1	Abundance: F1: 133N, Sample, nt3, 2	Abundance: F1: 134N, Sample, nt3, 3	Abundance: F1: 126, Sample, WT, 1	Abundance: F1: 127N, Sample, WT, 2	Abundance: F1: 128N, Sample, WT, 3	Abundances Count: F1: 127C, Sample, KO2, 1	Abundances Count: F1: 128C, Sample, KO2, 2	Abundances Count: F1: 129C, Sample, KO2, 3	Abundances Count: F1: 130C, Sample, KO3, 1	Abundances Count: F1: 131C, Sample, KO3, 2	Abundances Count: F1: 132C, Sample, KO3, 3	Abundances Count: F1: 129N, Sample, nt2, 1	Abundances Count: F1: 130N, Sample, nt2, 2	Abundances Count: F1: 131N, Sample, nt2, 3	Abundances Count: F1: 132N, Sample, nt3, 1	Abundances Count: F1: 133N, Sample, nt3, 2	Abundances Count: F1: 134N, Sample, nt3, 3	Abundances Count: F1: 126, Sample, WT, 1	Abundances Count: F1: 127N, Sample, WT, 2	Abundances Count: F1: 128N, Sample, WT, 3	Quan Info	Found in Sample: [S3] F1: 127C, Sample, KO2, 1	Found in Sample: [S5] F1: 128C, Sample, KO2, 2	Found in Sample: [S7] F1: 129C, Sample, KO2, 3	Found in Sample: [S9] F1: 130C, Sample, KO3, 1	Found in Sample: [S11] F1: 131C, Sample, KO3, 2	Found in Sample: [S13] F1: 132C, Sample, KO3, 3	Found in Sample: [S6] F1: 129N, Sample, nt2, 1	Found in Sample: [S8] F1: 130N, Sample, nt2, 2	Found in Sample: [S10] F1: 131N, Sample, nt2, 3	Found in Sample: [S12] F1: 132N, Sample, nt3, 1	Found in Sample: [S14] F1: 133N, Sample, nt3, 2	Found in Sample: [S15] F1: 134N, Sample, nt3, 3	Found in Sample: [S1] F1: 126, Sample, WT, 1	Found in Sample: [S2] F1: 127N, Sample, WT, 2	Found in Sample: [S4] F1: 128N, Sample, WT, 3	Confidence (by Search Engine): A2 Sequest HT	Percolator q-Value (by Search Engine): A2 Sequest HT	Percolator PEP (by Search Engine): A2 Sequest HT	XCorr (by Search Engine): A2 Sequest HT
	High	[K].AVTIANSPSKPSEK.[D]	2xTMTpro [K10; K14]; 1xTMTpro [N-Term]	1.37695e-06	1.5452e-05	2	Q8NEF9	Q8NEF9 [197-210]		0	2341.39																																																																																			No Quan Values	High	High	High	High	High	High	High	High	High	High	High	High	High	High	High	High	1.836e-05	5.268e-07	3.5
	High	[K].DSVVSLESQK.[T]	1xTMTpro [K10]; 1xTMTpro [N-Term]	0.002854	0.000189054	1	Q8NEF9	Q8NEF9 [211-220]		0	1699.97	0.916	1.359	0.992	1.183	0.998514	0.830231	1	0.991622	22.07	7.13	6.99	14.73	95.2	108.1	92.4	99.8	104.5	10.04	20.65	26.9	22.37	9.07	101	92.8	82.5	93.6	105.4	138.4	126.6	75.8	90.1	121.7	77.6	97.2	101.8	89.1	106.4	15.7	14.4	12.8	14.5	16.4	21.5	19.7	11.8	14	18.9	12	15.1	15.8	13.8	16.5	15	14.1	12	13.6	15.3	20.7	18.5	11.1	13.5	17.8	10.9	14.1	14.8	13.8	16.2	1	1	1	1	1	1	1	1	1	1	1	1	1	1	1		High	High	High	High	High	High	High	High	High	High	High	High	High	High	High	High	0.0001093	0.001596	3.23
	High	[R].EATVISEQK.[V]	1xTMTpro [K9]; 1xTMTpro [N-Term]	0.00058686	3.5286e-05	2	Q8NEF9	Q8NEF9 [161-169]		0	1612.94																																																																																			No Quan Values	High	High	High	High	High	High	High	High	High	High	High	High	High	High	High	High	2.65e-05	0.0003006	3.52
	High	[K].EQQSNIAVFQGK.[K]	1xTMTpro [K12]; 1xTMTpro [N-Term]	1.4234e-05	1.5452e-05	1	Q8NEF9	Q8NEF9 [412-423]		0	1957.1	1.379	1.12	1.555	1.411	0.674633	0.991712	0.255955	0.620376	4.16	1.6	1.28	28.24	114.9	112	87	106.6	79.4	7.8	11.9	23.2	4.33	8.56	121.4	103.8	113	110.1	95.2	121	85.6	122.4	81.9	98.3	104.8	106.9	78.1	85.5	72.1	37.2	31.8	34.6	33.7	29.2	37.1	26.2	37.5	25.1	30.1	32.1	32.8	23.9	26.2	22.1	35.6	31.2	32.5	31.5	27.4	35.7	24.7	35.3	24.2	28.3	29	30.6	22.5	26.2	21.6	1	1	1	1	1	1	1	1	1	1	1	1	1	1	1		High	High	High	High	High	High	High	High	High	High	High	High	High	High	High	High	1.836e-05	6.096e-06	4.38
	High	[K].KGTEDALLK.[N]	2xTMTpro [K1; K9]; 1xTMTpro [N-Term]	0.0102835	0.00115337	1	Q8NEF9	Q8NEF9 [42-50]		1	1887.17	0.818	0.784	0.994	0.912	0.891983	0.795817	1	0.999993	15.21	23.31	14.17	15.44	91.3	84.9	111.6	119.3	93	26.18	18.96	10.91	8.67	4.76	92.1	60.2	103.2	115.7	83.5	85.6	112.6	92.9	113.3	120.4	106.5	126.3	92.6	101.1	93.9	31.7	20.7	35.5	39.8	28.7	29.4	38.7	31.9	38.9	41.4	36.6	43.4	31.8	34.7	32.3	30.3	20.3	33.3	37.1	26.9	28.3	36.5	30	37.5	38.9	33	40.5	29.9	34.7	31.6	1	1	1	1	1	1	1	1	1	1	1	1	1	1	1		High	High	High	High	High	High	High	High	High	High	High	High	High	High	High	High	0.0006988	0.006171	3.01
	High	[K].KPDSTATER.[A]	1xTMTpro [K1]; 1xTMTpro [N-Term]	0.0224895	0.00221025	1	Q8NEF9	Q8NEF9 [90-98]		0	1612.91	0.969	1.018	1.275	1.226	0.999364	0.999979	0.880363	0.960985	19.25	1.27	11.47	22.61	102.7	109.9	96.6	105.1	85.7	7.77	5.75	20.15	2.71	17.68	101.5	92.4	108	116.3	108.6	103.9	118.4	95.4	79.2	103.8	107.5	102	73.9	104.5	84.7	17.7	16.1	18.8	20.3	18.9	18.1	20.6	16.6	13.8	18.1	18.7	17.8	12.9	18.2	14.8	16.9	15.8	17.6	18.9	17.7	17.4	19.4	15.6	13.3	17	16.9	16.6	12.1	18.2	14.5	1	1	1	1	1	1	1	1	1	1	1	1	1	1	1		High	High	High	High	High	High	High	High	High	High	High	High	High	High	High	High	0.001338	0.01419	2.36
	High	[R].LAVHPLLK.[K]	1xTMTpro [K8]; 1xTMTpro [N-Term]	0.00120103	9.68797e-05	2	Q8NEF9	Q8NEF9 [103-110]		0	1499	1	0.981	1.161	1.108	0.999382	0.999979	0.9089	0.982992	12.37	0.54	1.7	0.19	105.3	99.2	105.3	100.5	89.7	5.81	4.49	2.87	1.52	4.33	98.2	105.3	110.3	96.7	99.2	105.4	106.4	105.3	100.7	98.5	101.5	100.6	87.3	89.7	95	157.5	169	176.8	155	159.1	169.1	170.6	169	161.6	158	162.8	161.3	140	143.9	152.3	150.8	165.8	165.8	144.6	149.3	162.7	160.9	159.1	155.7	148.6	147	150.6	131.4	143.9	149.2	2	2	2	2	2	2	2	2	2	2	2	2	2	2	2		High	High	High	High	High	High	High	High	High	High	High	High	High	High	High	High	5.964e-05	0.000642	2.71
	High	[R].LLEEIHAMK.[E]	1xOxidation [M8]; 1xTMTpro [K9]; 1xTMTpro [N-Term]	0.01503	0.00163849	1	Q8NEF9	Q8NEF9 [58-66]		0	1708	0.895	1.067	0.801	0.829	0.99725	0.999979	0.923484	0.990907	11.3	15.45	34.28	51	98.5	104.3	95	97.8	104.3	20.64	27.38	23.41	9.7	23.71	104	101.6	70	107.6	115.6	66.4	125.1	98	78.2	100.9	98.2	117.1	129.8	79.8	107.6	14.1	13.7	9.5	14.5	15.6	9	16.9	13.2	10.6	13.6	13.3	15.8	17.5	10.8	14.5	13.5	13.5	8.9	13.6	14.7	8.6	15.9	12.5	10.2	12.8	12	14.8	16.5	10.8	14.2	1	1	1	1	1	1	1	1	1	1	1	1	1	1	1		High	High	High	High	High	High	High	High	High	High	High	High	High	High	High	High	0.001001	0.009242	2.8
	High	[K].SALGDDINFEK.[I]	1xTMTpro [K11]; 1xTMTpro [N-Term]	7.03825e-06	1.5452e-05	1	Q8NEF9	Q8NEF9 [76-86]		0	1816.99																																																																																			Excluded by Method	High	High	High	High	High	High	High	High	High	High	High	High	High	High	High	High	1.836e-05	2.911e-06	2.68
High	Q02487	Desmocollin-2 OS=Homo sapiens OX=9606 GN=DSC2 PE=1 SV=1	0	32.609	11	6	6	5	901	99.9	5.34	6	6	1.255	1.031	1.149	1.079	0.33	0.04	0.2	0.11	0.0909125	0.821327	0.392918	0.802971	0.660031	0.993708	0.921819	0.999112	10.36	3.02	13.21	1.52	107.1	105.3	86.9	99.1	101.6	7.33	9.19	7.33	8.04	16.74	106.6	116.1	100.5	91.9	110.1	104.7	84.9	86.5	96.9	90.9	106.8	98.6	85.2	101.1	119.2	42.9	46.7	40.4	37	44.3	42.1	34.2	34.8	39	36.6	43	39.7	34.3	40.7	48	41.1	45.8	37.9	34.5	41.6	40.5	32.2	32.8	37.6	34.4	38.8	37	32.2	40.7	47	2	2	2	2	2	2	2	2	2	2	2	2	2	2	2	1
	Confidence	Annotated Sequence	Modifications	Qvality PEP	Qvality q-value	# PSMs	Master Protein Accessions	Positions in Master Proteins	Modifications in Master Proteins	# Missed Cleavages	Theo. MH+ [Da]	Abundance Ratio: (KO2) / (nt2)	Abundance Ratio: (KO3) / (nt3)	Abundance Ratio: (KO2) / (WT)	Abundance Ratio: (KO3) / (WT)	Abundance Ratio Adj. P-Value: (KO2) / (nt2)	Abundance Ratio Adj. P-Value: (KO3) / (nt3)	Abundance Ratio Adj. P-Value: (KO2) / (WT)	Abundance Ratio Adj. P-Value: (KO3) / (WT)	Abundance Ratio Variability [%]: (KO2) / (nt2)	Abundance Ratio Variability [%]: (KO3) / (nt3)	Abundance Ratio Variability [%]: (KO2) / (WT)	Abundance Ratio Variability [%]: (KO3) / (WT)	Abundances (Grouped): KO2	Abundances (Grouped): KO3	Abundances (Grouped): nt2	Abundances (Grouped): nt3	Abundances (Grouped): WT	Abundances (Grouped) CV [%]: KO2	Abundances (Grouped) CV [%]: KO3	Abundances (Grouped) CV [%]: nt2	Abundances (Grouped) CV [%]: nt3	Abundances (Grouped) CV [%]: WT	Abundances (Scaled): F1: 127C, Sample, KO2, 1	Abundances (Scaled): F1: 128C, Sample, KO2, 2	Abundances (Scaled): F1: 129C, Sample, KO2, 3	Abundances (Scaled): F1: 130C, Sample, KO3, 1	Abundances (Scaled): F1: 131C, Sample, KO3, 2	Abundances (Scaled): F1: 132C, Sample, KO3, 3	Abundances (Scaled): F1: 129N, Sample, nt2, 1	Abundances (Scaled): F1: 130N, Sample, nt2, 2	Abundances (Scaled): F1: 131N, Sample, nt2, 3	Abundances (Scaled): F1: 132N, Sample, nt3, 1	Abundances (Scaled): F1: 133N, Sample, nt3, 2	Abundances (Scaled): F1: 134N, Sample, nt3, 3	Abundances (Scaled): F1: 126, Sample, WT, 1	Abundances (Scaled): F1: 127N, Sample, WT, 2	Abundances (Scaled): F1: 128N, Sample, WT, 3	Abundances (Normalized): F1: 127C, Sample, KO2, 1	Abundances (Normalized): F1: 128C, Sample, KO2, 2	Abundances (Normalized): F1: 129C, Sample, KO2, 3	Abundances (Normalized): F1: 130C, Sample, KO3, 1	Abundances (Normalized): F1: 131C, Sample, KO3, 2	Abundances (Normalized): F1: 132C, Sample, KO3, 3	Abundances (Normalized): F1: 129N, Sample, nt2, 1	Abundances (Normalized): F1: 130N, Sample, nt2, 2	Abundances (Normalized): F1: 131N, Sample, nt2, 3	Abundances (Normalized): F1: 132N, Sample, nt3, 1	Abundances (Normalized): F1: 133N, Sample, nt3, 2	Abundances (Normalized): F1: 134N, Sample, nt3, 3	Abundances (Normalized): F1: 126, Sample, WT, 1	Abundances (Normalized): F1: 127N, Sample, WT, 2	Abundances (Normalized): F1: 128N, Sample, WT, 3	Abundance: F1: 127C, Sample, KO2, 1	Abundance: F1: 128C, Sample, KO2, 2	Abundance: F1: 129C, Sample, KO2, 3	Abundance: F1: 130C, Sample, KO3, 1	Abundance: F1: 131C, Sample, KO3, 2	Abundance: F1: 132C, Sample, KO3, 3	Abundance: F1: 129N, Sample, nt2, 1	Abundance: F1: 130N, Sample, nt2, 2	Abundance: F1: 131N, Sample, nt2, 3	Abundance: F1: 132N, Sample, nt3, 1	Abundance: F1: 133N, Sample, nt3, 2	Abundance: F1: 134N, Sample, nt3, 3	Abundance: F1: 126, Sample, WT, 1	Abundance: F1: 127N, Sample, WT, 2	Abundance: F1: 128N, Sample, WT, 3	Abundances Count: F1: 127C, Sample, KO2, 1	Abundances Count: F1: 128C, Sample, KO2, 2	Abundances Count: F1: 129C, Sample, KO2, 3	Abundances Count: F1: 130C, Sample, KO3, 1	Abundances Count: F1: 131C, Sample, KO3, 2	Abundances Count: F1: 132C, Sample, KO3, 3	Abundances Count: F1: 129N, Sample, nt2, 1	Abundances Count: F1: 130N, Sample, nt2, 2	Abundances Count: F1: 131N, Sample, nt2, 3	Abundances Count: F1: 132N, Sample, nt3, 1	Abundances Count: F1: 133N, Sample, nt3, 2	Abundances Count: F1: 134N, Sample, nt3, 3	Abundances Count: F1: 126, Sample, WT, 1	Abundances Count: F1: 127N, Sample, WT, 2	Abundances Count: F1: 128N, Sample, WT, 3	Quan Info	Found in Sample: [S3] F1: 127C, Sample, KO2, 1	Found in Sample: [S5] F1: 128C, Sample, KO2, 2	Found in Sample: [S7] F1: 129C, Sample, KO2, 3	Found in Sample: [S9] F1: 130C, Sample, KO3, 1	Found in Sample: [S11] F1: 131C, Sample, KO3, 2	Found in Sample: [S13] F1: 132C, Sample, KO3, 3	Found in Sample: [S6] F1: 129N, Sample, nt2, 1	Found in Sample: [S8] F1: 130N, Sample, nt2, 2	Found in Sample: [S10] F1: 131N, Sample, nt2, 3	Found in Sample: [S12] F1: 132N, Sample, nt3, 1	Found in Sample: [S14] F1: 133N, Sample, nt3, 2	Found in Sample: [S15] F1: 134N, Sample, nt3, 3	Found in Sample: [S1] F1: 126, Sample, WT, 1	Found in Sample: [S2] F1: 127N, Sample, WT, 2	Found in Sample: [S4] F1: 128N, Sample, WT, 3	Confidence (by Search Engine): A2 Sequest HT	Percolator q-Value (by Search Engine): A2 Sequest HT	Percolator PEP (by Search Engine): A2 Sequest HT	XCorr (by Search Engine): A2 Sequest HT
	High	[K].GNENGNFK.[I]	1xDeamidated [N4]; 1xTMTpro [K8]; 1xTMTpro [N-Term]	0.0144565	0.00161446	1	Q02487	Q02487 [398-405]		0	1488.79	1.221	1.113	1.287	1.04	0.900812	0.998843	0.86603	0.999993	6.75	13.03	8.58	2.83	111	95.8	99.8	103	90.4	20.11	12.95	8.04	18.78	14.65	112.8	125.1	83.2	91.1	97.3	116.4	88.4	102.4	101.3	75.3	108.2	104.6	87.7	91.9	114.4	22.4	24.9	16.5	18.1	19.3	23.1	17.6	20.4	20.1	15	21.5	20.8	17.4	18.3	22.7	21.5	24.4	15.5	16.9	18.1	22.2	16.6	19.2	19.4	14.1	19.4	19.4	16.4	18.3	22.3	1	1	1	1	1	1	1	1	1	1	1	1	1	1	1		High	High	High	High	High	High	High	High	High	High	High	High	High	High	High	High	0.0009717	0.008889	2.2
	High	[R].GSVAGSVGCCSER.[Q]	2xCarbamidomethyl [C9; C10]; 1xTMTpro [N-Term]	1.77857e-05	1.5452e-05	1	Q02487	Q02487 [863-875]		0	1629.76																																																																																			No Quan Values	High	High	High	High	High	High	High	High	High	High	High	High	High	High	High	High	1.836e-05	7.666e-06	4.35
	High	[K].VIPDDLAQQNLIVSNTEAPGDDK.[V]	1xTMTpro [K23]; 1xTMTpro [N-Term]	8.08965e-07	1.5452e-05	1	Q02487	Q02487 [727-749]		0	3060.63																																																																																			No Quan Values	High	High	High	High	High	High	High	High	High	High	High	High	High	High	High	High	1.836e-05	3.018e-07	4.7
	High	[K].VYLCNQDENHK.[H]	1xCarbamidomethyl [C4]; 1xTMTpro [K11]; 1xTMTpro [N-Term]	5.65408e-05	1.5452e-05	1	Q02487	Q02487 [838-848]		0	2028.05	1.266	1.007	0.976	1.114	0.868416	0.999979	0.999974	0.999993	3.89	19.91	4.68	0.61	107.9	93.8	81.9	106	110.5	7.8	16.65	13.33	7.45	19.88	100.5	107.4	117.3	92.6	122.6	93.4	81.5	70.9	92.7	106.2	105.5	92.8	82.7	110.1	124	20.5	21.9	23.9	18.8	25	19	16.6	14.4	18.9	21.6	21.5	18.9	16.8	22.4	25.3	19.6	21.5	22.4	17.6	23.4	18.3	15.7	13.6	18.2	20.3	19.4	17.6	15.8	22.4	24.7	1	1	1	1	1	1	1	1	1	1	1	1	1	1	1		High	High	High	High	High	High	High	High	High	High	High	High	High	High	High	High	1.836e-05	2.584e-05	4.09
	High	[K].VYSANGFTTQTVGASAQGVCGTVGSGIK.[N]	1xCarbamidomethyl [C20]; 1xDeamidated [N5]; 1xTMTpro [K28]; 1xTMTpro [N-Term]	2.57479e-09	1.5452e-05	1	Q02487	Q02487 [750-777]		0	3326.72																																																																																			No Quan Values	High	High	High	High	High	High	High	High	High	High	High	High	Not Found	High	High	High	1.836e-05	7.251e-10	6.92
	High	[R].YTYSEWHSFTQPR.[L]	1xTMTpro [N-Term]	1.48612e-05	1.5452e-05	1	Q14574; Q02487	Q14574 [816-828]; Q02487 [821-833]		0	2005.97																																																																																			Shared	High	High	High	High	High	High	High	High	High	High	High	High	High	High	High	High	1.836e-05	6.388e-06	3.46
High	Q9BZX2	Uridine-cytidine kinase 2 OS=Homo sapiens OX=9606 GN=UCK2 PE=1 SV=1	0	32.609	34	6	10	5	261	29.3	6.7	6	10	1.128	0.899	1.321	1.054	0.17	-0.15	0.4	0.08	0.264878	0.494689	0.0602555	0.880285	0.855829	0.963926	0.476361	0.999112	30.33	1.67	8.66	1.08	113.6	96.7	100.8	102.4	86.4	5.88	4.05	15.65	14.33	5.14	114.1	107.9	121.3	97.1	98.9	91.4	101.1	120.2	88.1	108	81.6	102.8	86.3	94.5	86.7	59.3	56	63	50.4	51.4	47.5	52.5	62.5	45.8	56.1	42.4	53.4	44.8	49.1	45.1	56.8	55	59.1	47.1	48.2	45.7	49.5	58.8	44.1	52.7	38.3	49.9	42.1	49.1	44.1	2	2	2	2	2	2	2	2	2	2	2	2	2	2	2	1
	Confidence	Annotated Sequence	Modifications	Qvality PEP	Qvality q-value	# PSMs	Master Protein Accessions	Positions in Master Proteins	Modifications in Master Proteins	# Missed Cleavages	Theo. MH+ [Da]	Abundance Ratio: (KO2) / (nt2)	Abundance Ratio: (KO3) / (nt3)	Abundance Ratio: (KO2) / (WT)	Abundance Ratio: (KO3) / (WT)	Abundance Ratio Adj. P-Value: (KO2) / (nt2)	Abundance Ratio Adj. P-Value: (KO3) / (nt3)	Abundance Ratio Adj. P-Value: (KO2) / (WT)	Abundance Ratio Adj. P-Value: (KO3) / (WT)	Abundance Ratio Variability [%]: (KO2) / (nt2)	Abundance Ratio Variability [%]: (KO3) / (nt3)	Abundance Ratio Variability [%]: (KO2) / (WT)	Abundance Ratio Variability [%]: (KO3) / (WT)	Abundances (Grouped): KO2	Abundances (Grouped): KO3	Abundances (Grouped): nt2	Abundances (Grouped): nt3	Abundances (Grouped): WT	Abundances (Grouped) CV [%]: KO2	Abundances (Grouped) CV [%]: KO3	Abundances (Grouped) CV [%]: nt2	Abundances (Grouped) CV [%]: nt3	Abundances (Grouped) CV [%]: WT	Abundances (Scaled): F1: 127C, Sample, KO2, 1	Abundances (Scaled): F1: 128C, Sample, KO2, 2	Abundances (Scaled): F1: 129C, Sample, KO2, 3	Abundances (Scaled): F1: 130C, Sample, KO3, 1	Abundances (Scaled): F1: 131C, Sample, KO3, 2	Abundances (Scaled): F1: 132C, Sample, KO3, 3	Abundances (Scaled): F1: 129N, Sample, nt2, 1	Abundances (Scaled): F1: 130N, Sample, nt2, 2	Abundances (Scaled): F1: 131N, Sample, nt2, 3	Abundances (Scaled): F1: 132N, Sample, nt3, 1	Abundances (Scaled): F1: 133N, Sample, nt3, 2	Abundances (Scaled): F1: 134N, Sample, nt3, 3	Abundances (Scaled): F1: 126, Sample, WT, 1	Abundances (Scaled): F1: 127N, Sample, WT, 2	Abundances (Scaled): F1: 128N, Sample, WT, 3	Abundances (Normalized): F1: 127C, Sample, KO2, 1	Abundances (Normalized): F1: 128C, Sample, KO2, 2	Abundances (Normalized): F1: 129C, Sample, KO2, 3	Abundances (Normalized): F1: 130C, Sample, KO3, 1	Abundances (Normalized): F1: 131C, Sample, KO3, 2	Abundances (Normalized): F1: 132C, Sample, KO3, 3	Abundances (Normalized): F1: 129N, Sample, nt2, 1	Abundances (Normalized): F1: 130N, Sample, nt2, 2	Abundances (Normalized): F1: 131N, Sample, nt2, 3	Abundances (Normalized): F1: 132N, Sample, nt3, 1	Abundances (Normalized): F1: 133N, Sample, nt3, 2	Abundances (Normalized): F1: 134N, Sample, nt3, 3	Abundances (Normalized): F1: 126, Sample, WT, 1	Abundances (Normalized): F1: 127N, Sample, WT, 2	Abundances (Normalized): F1: 128N, Sample, WT, 3	Abundance: F1: 127C, Sample, KO2, 1	Abundance: F1: 128C, Sample, KO2, 2	Abundance: F1: 129C, Sample, KO2, 3	Abundance: F1: 130C, Sample, KO3, 1	Abundance: F1: 131C, Sample, KO3, 2	Abundance: F1: 132C, Sample, KO3, 3	Abundance: F1: 129N, Sample, nt2, 1	Abundance: F1: 130N, Sample, nt2, 2	Abundance: F1: 131N, Sample, nt2, 3	Abundance: F1: 132N, Sample, nt3, 1	Abundance: F1: 133N, Sample, nt3, 2	Abundance: F1: 134N, Sample, nt3, 3	Abundance: F1: 126, Sample, WT, 1	Abundance: F1: 127N, Sample, WT, 2	Abundance: F1: 128N, Sample, WT, 3	Abundances Count: F1: 127C, Sample, KO2, 1	Abundances Count: F1: 128C, Sample, KO2, 2	Abundances Count: F1: 129C, Sample, KO2, 3	Abundances Count: F1: 130C, Sample, KO3, 1	Abundances Count: F1: 131C, Sample, KO3, 2	Abundances Count: F1: 132C, Sample, KO3, 3	Abundances Count: F1: 129N, Sample, nt2, 1	Abundances Count: F1: 130N, Sample, nt2, 2	Abundances Count: F1: 131N, Sample, nt2, 3	Abundances Count: F1: 132N, Sample, nt3, 1	Abundances Count: F1: 133N, Sample, nt3, 2	Abundances Count: F1: 134N, Sample, nt3, 3	Abundances Count: F1: 126, Sample, WT, 1	Abundances Count: F1: 127N, Sample, WT, 2	Abundances Count: F1: 128N, Sample, WT, 3	Quan Info	Found in Sample: [S3] F1: 127C, Sample, KO2, 1	Found in Sample: [S5] F1: 128C, Sample, KO2, 2	Found in Sample: [S7] F1: 129C, Sample, KO2, 3	Found in Sample: [S9] F1: 130C, Sample, KO3, 1	Found in Sample: [S11] F1: 131C, Sample, KO3, 2	Found in Sample: [S13] F1: 132C, Sample, KO3, 3	Found in Sample: [S6] F1: 129N, Sample, nt2, 1	Found in Sample: [S8] F1: 130N, Sample, nt2, 2	Found in Sample: [S10] F1: 131N, Sample, nt2, 3	Found in Sample: [S12] F1: 132N, Sample, nt3, 1	Found in Sample: [S14] F1: 133N, Sample, nt3, 2	Found in Sample: [S15] F1: 134N, Sample, nt3, 3	Found in Sample: [S1] F1: 126, Sample, WT, 1	Found in Sample: [S2] F1: 127N, Sample, WT, 2	Found in Sample: [S4] F1: 128N, Sample, WT, 3	Confidence (by Search Engine): A2 Sequest HT	Percolator q-Value (by Search Engine): A2 Sequest HT	Percolator PEP (by Search Engine): A2 Sequest HT	XCorr (by Search Engine): A2 Sequest HT
	High	[R].GADNLVAINLIVQHIQDILNGGPSK.[R]	1xDeamidated [N20]; 1xTMTpro [K25]; 1xTMTpro [N-Term]	5.85415e-07	1.5452e-05	2	Q9BZX2	Q9BZX2 [211-235]		0	3208.82																																																																																			No Quan Values	High	High	High	High	High	High	High	High	High	High	High	High	High	High	High	High	1.836e-05	2.146e-07	4.43
	High	[K].GQFNFDHPDAFDNELILK.[T]	1xTMTpro [K18]; 1xTMTpro [N-Term]	5.65408e-05	1.5452e-05	1	Q9BZX2	Q9BZX2 [79-96]		0	2728.42	1.194	0.815	1.179	1	0.934683	0.965575	0.976533	0.999993	28.81	11.77	0.89	21.46	116.2	87.7	96	102.3	97.8	7.17	19.74	16.69	30.37	6.41	114.9	116.5	130.6	77.5	113.1	87.9	96.3	121.1	88.6	102.6	58.3	107.9	98	98.8	87.9	21.9	22.2	24.9	14.8	21.6	16.8	18.3	23.1	16.9	19.6	11.1	20.6	18.7	18.8	16.7	21	21.8	23.3	13.8	20.2	16.1	17.3	21.7	16.3	18.4	10	19.2	17.5	18.8	16.4	1	1	1	1	1	1	1	1	1	1	1	1	1	1	1		High	High	High	High	High	High	High	High	High	High	High	High	High	High	High	High	1.836e-05	2.592e-05	4.38
	High	[K].LFVDTDADTR.[L]	1xTMTpro [N-Term]	0.000398293	3.5286e-05	2	Q9BZX2	Q9BZX2 [153-162]		0	1456.76	1.092	0.953	1.347	1.086	0.995035	0.999979	0.651095	0.999993	30.72	2.67	8.94	13.77	114.3	94	104.6	100.5	86.6	6.28	9.85	15.32	8.04	7.23	113.6	102.8	115.9	108.5	90.6	93.5	104	119.7	87.9	111.1	95.1	99.9	79.5	92	86.1	37.4	33.8	38.1	35.7	29.8	30.7	34.2	39.4	28.9	36.5	31.3	32.9	26.2	30.2	28.3	35.8	33.2	35.7	33.3	28	29.6	32.3	37.1	27.9	34.4	28.2	30.7	24.6	30.2	27.7	2	2	2	2	2	2	2	2	2	2	2	2	2	2	2		High	High	High	High	High	High	High	High	High	High	High	High	High	High	High	High	2.65e-05	0.0002009	2.89
	High	[K].IVQLLGQNEVDYR.[Q]	1xTMTpro [N-Term]	2.30362e-05	1.5452e-05	2	Q9BZX2	Q9BZX2 [40-52]		0	1851.03																																																																																			No Quan Values	High	High	High	High	High	High	High	High	High	High	High	High	High	High	High	High	1.836e-05	1.006e-05	4.5
	High	[K].TVQIPVYDFVSHSR.[K]	1xTMTpro [N-Term]	3.05769e-06	1.5452e-05	1	Q9BZX2	Q9BZX2 [106-119]		0	1952.06																																																																																			No Quan Values	High	High	High	High	High	High	High	High	High	High	High	High	High	High	High	High	1.836e-05	1.21e-06	3.69
	High	[K].YADVIIPR.[G]	1xTMTpro [N-Term]	0.0238005	0.00236496	2	Q9BZX2; Q9HA47	Q9BZX2 [203-210]; Q9HA47 [205-212]		0	1250.74																																																																																			Shared	High	High	High	High	High	High	High	High	High	High	High	High	High	High	High	High	0.001447	0.01506	2.24
High	P62256	Ubiquitin-conjugating enzyme E2 H OS=Homo sapiens OX=9606 GN=UBE2H PE=1 SV=1	0	32.605	27	4	11	4	183	20.6	4.67	4	11	1.081	1.261	1.063	1.025	0.11	0.33	0.09	0.04	0.409393	0.0405586	0.659099	0.966882	0.941403	0.408303	0.97656	0.999112	3.02	6.58	4.5	8.42	106.7	107	100.4	82.8	103.2	3.68	8.13	1	5.7	3.63	103.6	107.2	111.5	100.2	117.7	107.5	100.8	99.2	101.1	83.1	76.3	85.2	103.6	97.9	104.9	194.5	201.4	209.4	188.2	221.1	201.9	189.3	186.4	189.9	156.1	143.4	160.1	194.6	183.9	196.9	186.3	197.6	196.3	175.5	207.4	194.2	178.5	175.4	182.9	146.8	129.5	149.4	182.7	183.9	193	6	6	6	6	6	6	6	6	6	6	6	6	6	6	6	0
	Confidence	Annotated Sequence	Modifications	Qvality PEP	Qvality q-value	# PSMs	Master Protein Accessions	Positions in Master Proteins	Modifications in Master Proteins	# Missed Cleavages	Theo. MH+ [Da]	Abundance Ratio: (KO2) / (nt2)	Abundance Ratio: (KO3) / (nt3)	Abundance Ratio: (KO2) / (WT)	Abundance Ratio: (KO3) / (WT)	Abundance Ratio Adj. P-Value: (KO2) / (nt2)	Abundance Ratio Adj. P-Value: (KO3) / (nt3)	Abundance Ratio Adj. P-Value: (KO2) / (WT)	Abundance Ratio Adj. P-Value: (KO3) / (WT)	Abundance Ratio Variability [%]: (KO2) / (nt2)	Abundance Ratio Variability [%]: (KO3) / (nt3)	Abundance Ratio Variability [%]: (KO2) / (WT)	Abundance Ratio Variability [%]: (KO3) / (WT)	Abundances (Grouped): KO2	Abundances (Grouped): KO3	Abundances (Grouped): nt2	Abundances (Grouped): nt3	Abundances (Grouped): WT	Abundances (Grouped) CV [%]: KO2	Abundances (Grouped) CV [%]: KO3	Abundances (Grouped) CV [%]: nt2	Abundances (Grouped) CV [%]: nt3	Abundances (Grouped) CV [%]: WT	Abundances (Scaled): F1: 127C, Sample, KO2, 1	Abundances (Scaled): F1: 128C, Sample, KO2, 2	Abundances (Scaled): F1: 129C, Sample, KO2, 3	Abundances (Scaled): F1: 130C, Sample, KO3, 1	Abundances (Scaled): F1: 131C, Sample, KO3, 2	Abundances (Scaled): F1: 132C, Sample, KO3, 3	Abundances (Scaled): F1: 129N, Sample, nt2, 1	Abundances (Scaled): F1: 130N, Sample, nt2, 2	Abundances (Scaled): F1: 131N, Sample, nt2, 3	Abundances (Scaled): F1: 132N, Sample, nt3, 1	Abundances (Scaled): F1: 133N, Sample, nt3, 2	Abundances (Scaled): F1: 134N, Sample, nt3, 3	Abundances (Scaled): F1: 126, Sample, WT, 1	Abundances (Scaled): F1: 127N, Sample, WT, 2	Abundances (Scaled): F1: 128N, Sample, WT, 3	Abundances (Normalized): F1: 127C, Sample, KO2, 1	Abundances (Normalized): F1: 128C, Sample, KO2, 2	Abundances (Normalized): F1: 129C, Sample, KO2, 3	Abundances (Normalized): F1: 130C, Sample, KO3, 1	Abundances (Normalized): F1: 131C, Sample, KO3, 2	Abundances (Normalized): F1: 132C, Sample, KO3, 3	Abundances (Normalized): F1: 129N, Sample, nt2, 1	Abundances (Normalized): F1: 130N, Sample, nt2, 2	Abundances (Normalized): F1: 131N, Sample, nt2, 3	Abundances (Normalized): F1: 132N, Sample, nt3, 1	Abundances (Normalized): F1: 133N, Sample, nt3, 2	Abundances (Normalized): F1: 134N, Sample, nt3, 3	Abundances (Normalized): F1: 126, Sample, WT, 1	Abundances (Normalized): F1: 127N, Sample, WT, 2	Abundances (Normalized): F1: 128N, Sample, WT, 3	Abundance: F1: 127C, Sample, KO2, 1	Abundance: F1: 128C, Sample, KO2, 2	Abundance: F1: 129C, Sample, KO2, 3	Abundance: F1: 130C, Sample, KO3, 1	Abundance: F1: 131C, Sample, KO3, 2	Abundance: F1: 132C, Sample, KO3, 3	Abundance: F1: 129N, Sample, nt2, 1	Abundance: F1: 130N, Sample, nt2, 2	Abundance: F1: 131N, Sample, nt2, 3	Abundance: F1: 132N, Sample, nt3, 1	Abundance: F1: 133N, Sample, nt3, 2	Abundance: F1: 134N, Sample, nt3, 3	Abundance: F1: 126, Sample, WT, 1	Abundance: F1: 127N, Sample, WT, 2	Abundance: F1: 128N, Sample, WT, 3	Abundances Count: F1: 127C, Sample, KO2, 1	Abundances Count: F1: 128C, Sample, KO2, 2	Abundances Count: F1: 129C, Sample, KO2, 3	Abundances Count: F1: 130C, Sample, KO3, 1	Abundances Count: F1: 131C, Sample, KO3, 2	Abundances Count: F1: 132C, Sample, KO3, 3	Abundances Count: F1: 129N, Sample, nt2, 1	Abundances Count: F1: 130N, Sample, nt2, 2	Abundances Count: F1: 131N, Sample, nt2, 3	Abundances Count: F1: 132N, Sample, nt3, 1	Abundances Count: F1: 133N, Sample, nt3, 2	Abundances Count: F1: 134N, Sample, nt3, 3	Abundances Count: F1: 126, Sample, WT, 1	Abundances Count: F1: 127N, Sample, WT, 2	Abundances Count: F1: 128N, Sample, WT, 3	Quan Info	Found in Sample: [S3] F1: 127C, Sample, KO2, 1	Found in Sample: [S5] F1: 128C, Sample, KO2, 2	Found in Sample: [S7] F1: 129C, Sample, KO2, 3	Found in Sample: [S9] F1: 130C, Sample, KO3, 1	Found in Sample: [S11] F1: 131C, Sample, KO3, 2	Found in Sample: [S13] F1: 132C, Sample, KO3, 3	Found in Sample: [S6] F1: 129N, Sample, nt2, 1	Found in Sample: [S8] F1: 130N, Sample, nt2, 2	Found in Sample: [S10] F1: 131N, Sample, nt2, 3	Found in Sample: [S12] F1: 132N, Sample, nt3, 1	Found in Sample: [S14] F1: 133N, Sample, nt3, 2	Found in Sample: [S15] F1: 134N, Sample, nt3, 3	Found in Sample: [S1] F1: 126, Sample, WT, 1	Found in Sample: [S2] F1: 127N, Sample, WT, 2	Found in Sample: [S4] F1: 128N, Sample, WT, 3	Confidence (by Search Engine): A2 Sequest HT	Percolator q-Value (by Search Engine): A2 Sequest HT	Percolator PEP (by Search Engine): A2 Sequest HT	XCorr (by Search Engine): A2 Sequest HT
	High	[K].FYGPQGTPYEGGVWK.[V]	1xTMTpro [K15]; 1xTMTpro [N-Term]	4.58494e-07	1.5452e-05	3	P62256	P62256 [38-52]		0	2294.21	0.934	1.199	1.029	0.956	0.998305	0.969621	1	0.999993	34.49	9.18	4.59	12.9	102.5	108.5	109.7	76.4	102.8	9.08	19.34	15.53	14.36	11.55	99.8	95.9	113.7	88	129.5	105.7	106.8	127.1	93.4	73.4	74.4	93.9	100.1	87.6	110.6	23.4	22.5	26.7	20.7	30.4	24.8	25.1	29.9	21.9	17.2	17.5	22.1	23.5	20.6	26	22.5	22.1	25.1	19.3	28.5	23.9	23.7	28.1	21.1	16.2	15.8	20.6	22.1	20.6	25.4	1	1	1	1	1	1	1	1	1	1	1	1	1	1	1		High	High	High	High	High	High	High	High	High	High	High	High	High	High	High	High	1.836e-05	1.656e-07	3.28
	High	[K].FYGPQGTPYEGGVWK.[V]	1xDeamidated [Q5]; 1xTMTpro [K15]; 1xTMTpro [N-Term]	0.000101128	3.5286e-05	1	P62256	P62256 [38-52]		0	2295.19	0.874	1.415	1.04	1.362	0.991946	0.774589	1	0.837466	16.49	16.71	48.2	7.17	95.1	124.5	101	88	91.4	18.1	15.41	12.02	3.08	23.61	90	83.6	116.6	117.8	146	109.4	114.4	95.6	91.8	83.3	82.2	87.1	86.5	119.1	76.6	11.7	10.9	15.1	15.3	19	14.2	14.8	12.4	11.9	10.8	10.7	11.3	11.2	15.5	9.9	11.2	10.6	14.2	14.3	17.8	13.7	14	11.7	11.5	10.2	9.6	10.6	10.5	15.5	9.7	1	1	1	1	1	1	1	1	1	1	1	1	1	1	1		High	High	High	High	High	High	High	High	High	High	High	High	High	High	High	High	2.65e-05	4.748e-05	4.9
	High	[K].HEVTILGGLNEFVVK.[F]	1xTMTpro [K15]; 1xTMTpro [N-Term]	1.213e-07	1.5452e-05	1	P62256	P62256 [23-37]		0	2263.33	1.41	1.041	1.151	1.045	0.641204	0.999979	0.990249	0.999993	2.05	2.14	14.57	2.1	124.9	115	92.3	59.4	108.5	11.74	31.56	5.17	44.62	1.03	108.8	137.8	126	116.1	62.4	116	93.1	97.7	88.1	51.5	59.9	113.1	111.1	109	109.4	19.5	24.7	22.6	20.8	11.2	20.8	16.7	17.5	15.8	9.2	10.8	20.3	19.9	19.6	19.6	18.7	24.3	21.2	19.4	10.5	20	15.8	16.5	15.2	8.7	9.7	18.9	18.7	19.6	19.2	1	1	1	1	1	1	1	1	1	1	1	1	1	1	1		High	High	High	High	High	High	High	High	High	High	High	High	High	High	High	High	1.836e-05	4.129e-08	4.32
	High	[K].SPSIGFMNK.[I]	1xTMTpro [K9]; 1xTMTpro [N-Term]	0.0014666	0.000110349	2	P62256	P62256 [65-73]		0	1588.9	1.164	1.387	0.968	1.003	0.942861	0.572035	0.999943	0.999993	2.39	24.54	9.28	17.76	107.6	111.5	92.4	80.4	108.2	5.5	13.31	2.82	10.48	9.01	100.4	111.3	109.6	97.3	127.2	113.6	98.8	94.1	94.1	84.1	68.9	81.9	110.2	95.3	113.2	54.4	60.4	59.5	52.8	69	61.6	53.6	51	51.1	45.6	37.4	44.4	59.8	51.7	61.4	52.2	59.2	55.8	49.2	64.7	59.3	50.5	48.1	49.2	42.9	33.7	41.5	56.1	51.7	60.2	1	1	1	1	1	1	1	1	1	1	1	1	1	1	1		High	High	High	High	High	High	High	High	High	High	High	High	High	High	High	High	6.621e-05	0.0007918	2.66
	High	[K].SPSIGFMNK.[I]	1xOxidation [M7]; 1xTMTpro [K9]; 1xTMTpro [N-Term]	0.058729	0.0069965	3	P62256	P62256 [65-73]		0	1604.9	0.963	1.232	1.059	1.127	0.999364	0.891057	0.998344	0.991622	6.01	1.57	1.08	19.22	105.2	106.1	111.1	83.4	94.2	5.96	14.34	5.2	8.54	3.76	112.5	99.8	106	107	120	89.8	112	103.6	114.6	86.9	84.1	73.7	95	94.2	100.9	59.5	52.8	56.2	56.7	63.5	47.5	59.3	54.9	60.7	46	44.6	39	50.3	49.9	53.4	57	51.8	52.7	52.9	59.6	45.7	55.9	51.7	58.5	43.3	40.2	36.4	47.2	49.9	52.3	2	2	2	2	2	2	2	2	2	2	2	2	2	2	2		High	High	High	High	High	High	High	High	High	High	High	High	High	High	High	High	0.004594	0.03886	1.61
	High	[R].VDLPDKYPFK.[S]	2xTMTpro [K6; K10]; 1xTMTpro [N-Term]	0.0846613	0.00897443	1	P62256	P62256 [55-64]		1	2134.27	1.308	1.241	1.103	1.051	0.779969	0.947876	0.994719	0.999993	16.72	22.76	3.26	26.56	114.8	109.7	80.9	90	104.5	7.8	19.91	20.79	10.69	6.81	98.9	114.8	111.9	83.7	106.9	125.6	75.6	78.9	108.7	104	86.2	87.7	114	101.8	101.4	25.9	30	29.3	21.9	28	32.9	19.8	20.6	28.4	27.2	22.6	23	29.9	26.6	26.5	24.8	29.5	27.5	20.4	26.3	31.6	18.7	19.4	27.4	25.6	20.4	21.4	28	26.6	26	1	1	1	1	1	1	1	1	1	1	1	1	1	1	1		High	High	High	High	High	High	High	High	High	High	High	High	High	High	High	High	0.006027	0.05696	2.29
High	O00762	Ubiquitin-conjugating enzyme E2 C OS=Homo sapiens OX=9606 GN=UBE2C PE=1 SV=1	0	32.603	52	10	16	10	179	19.6	7.37	10	16	0.856	1.062	1.889	2.044	-0.22	0.09	0.92	1.03	0.172084	0.602855	5.72358e-07	1.4623e-07	0.772246	0.977777	6.11524e-05	1.6686e-05	5.58	1.21	2.29	9.94	106.2	113	119.9	105.6	55.3	8.68	2.86	5.87	1.53	9.73	97.9	105.9	116.3	113	112.7	107.4	114.4	128.4	119.5	106.4	105.3	103.3	51.8	55.1	62.6	130.6	141.3	155.3	150.8	150.4	143.3	152.7	171.4	159.6	142.1	140.6	137.8	69.2	73.6	83.5	125.1	138.6	145.6	140.7	141.1	137.9	144	161.3	153.8	133.6	126.9	128.7	64.9	73.6	81.8	5	5	5	5	5	5	5	5	5	5	5	5	5	5	5	0
	Confidence	Annotated Sequence	Modifications	Qvality PEP	Qvality q-value	# PSMs	Master Protein Accessions	Positions in Master Proteins	Modifications in Master Proteins	# Missed Cleavages	Theo. MH+ [Da]	Abundance Ratio: (KO2) / (nt2)	Abundance Ratio: (KO3) / (nt3)	Abundance Ratio: (KO2) / (WT)	Abundance Ratio: (KO3) / (WT)	Abundance Ratio Adj. P-Value: (KO2) / (nt2)	Abundance Ratio Adj. P-Value: (KO3) / (nt3)	Abundance Ratio Adj. P-Value: (KO2) / (WT)	Abundance Ratio Adj. P-Value: (KO3) / (WT)	Abundance Ratio Variability [%]: (KO2) / (nt2)	Abundance Ratio Variability [%]: (KO3) / (nt3)	Abundance Ratio Variability [%]: (KO2) / (WT)	Abundance Ratio Variability [%]: (KO3) / (WT)	Abundances (Grouped): KO2	Abundances (Grouped): KO3	Abundances (Grouped): nt2	Abundances (Grouped): nt3	Abundances (Grouped): WT	Abundances (Grouped) CV [%]: KO2	Abundances (Grouped) CV [%]: KO3	Abundances (Grouped) CV [%]: nt2	Abundances (Grouped) CV [%]: nt3	Abundances (Grouped) CV [%]: WT	Abundances (Scaled): F1: 127C, Sample, KO2, 1	Abundances (Scaled): F1: 128C, Sample, KO2, 2	Abundances (Scaled): F1: 129C, Sample, KO2, 3	Abundances (Scaled): F1: 130C, Sample, KO3, 1	Abundances (Scaled): F1: 131C, Sample, KO3, 2	Abundances (Scaled): F1: 132C, Sample, KO3, 3	Abundances (Scaled): F1: 129N, Sample, nt2, 1	Abundances (Scaled): F1: 130N, Sample, nt2, 2	Abundances (Scaled): F1: 131N, Sample, nt2, 3	Abundances (Scaled): F1: 132N, Sample, nt3, 1	Abundances (Scaled): F1: 133N, Sample, nt3, 2	Abundances (Scaled): F1: 134N, Sample, nt3, 3	Abundances (Scaled): F1: 126, Sample, WT, 1	Abundances (Scaled): F1: 127N, Sample, WT, 2	Abundances (Scaled): F1: 128N, Sample, WT, 3	Abundances (Normalized): F1: 127C, Sample, KO2, 1	Abundances (Normalized): F1: 128C, Sample, KO2, 2	Abundances (Normalized): F1: 129C, Sample, KO2, 3	Abundances (Normalized): F1: 130C, Sample, KO3, 1	Abundances (Normalized): F1: 131C, Sample, KO3, 2	Abundances (Normalized): F1: 132C, Sample, KO3, 3	Abundances (Normalized): F1: 129N, Sample, nt2, 1	Abundances (Normalized): F1: 130N, Sample, nt2, 2	Abundances (Normalized): F1: 131N, Sample, nt2, 3	Abundances (Normalized): F1: 132N, Sample, nt3, 1	Abundances (Normalized): F1: 133N, Sample, nt3, 2	Abundances (Normalized): F1: 134N, Sample, nt3, 3	Abundances (Normalized): F1: 126, Sample, WT, 1	Abundances (Normalized): F1: 127N, Sample, WT, 2	Abundances (Normalized): F1: 128N, Sample, WT, 3	Abundance: F1: 127C, Sample, KO2, 1	Abundance: F1: 128C, Sample, KO2, 2	Abundance: F1: 129C, Sample, KO2, 3	Abundance: F1: 130C, Sample, KO3, 1	Abundance: F1: 131C, Sample, KO3, 2	Abundance: F1: 132C, Sample, KO3, 3	Abundance: F1: 129N, Sample, nt2, 1	Abundance: F1: 130N, Sample, nt2, 2	Abundance: F1: 131N, Sample, nt2, 3	Abundance: F1: 132N, Sample, nt3, 1	Abundance: F1: 133N, Sample, nt3, 2	Abundance: F1: 134N, Sample, nt3, 3	Abundance: F1: 126, Sample, WT, 1	Abundance: F1: 127N, Sample, WT, 2	Abundance: F1: 128N, Sample, WT, 3	Abundances Count: F1: 127C, Sample, KO2, 1	Abundances Count: F1: 128C, Sample, KO2, 2	Abundances Count: F1: 129C, Sample, KO2, 3	Abundances Count: F1: 130C, Sample, KO3, 1	Abundances Count: F1: 131C, Sample, KO3, 2	Abundances Count: F1: 132C, Sample, KO3, 3	Abundances Count: F1: 129N, Sample, nt2, 1	Abundances Count: F1: 130N, Sample, nt2, 2	Abundances Count: F1: 131N, Sample, nt2, 3	Abundances Count: F1: 132N, Sample, nt3, 1	Abundances Count: F1: 133N, Sample, nt3, 2	Abundances Count: F1: 134N, Sample, nt3, 3	Abundances Count: F1: 126, Sample, WT, 1	Abundances Count: F1: 127N, Sample, WT, 2	Abundances Count: F1: 128N, Sample, WT, 3	Quan Info	Found in Sample: [S3] F1: 127C, Sample, KO2, 1	Found in Sample: [S5] F1: 128C, Sample, KO2, 2	Found in Sample: [S7] F1: 129C, Sample, KO2, 3	Found in Sample: [S9] F1: 130C, Sample, KO3, 1	Found in Sample: [S11] F1: 131C, Sample, KO3, 2	Found in Sample: [S13] F1: 132C, Sample, KO3, 3	Found in Sample: [S6] F1: 129N, Sample, nt2, 1	Found in Sample: [S8] F1: 130N, Sample, nt2, 2	Found in Sample: [S10] F1: 131N, Sample, nt2, 3	Found in Sample: [S12] F1: 132N, Sample, nt3, 1	Found in Sample: [S14] F1: 133N, Sample, nt3, 2	Found in Sample: [S15] F1: 134N, Sample, nt3, 3	Found in Sample: [S1] F1: 126, Sample, WT, 1	Found in Sample: [S2] F1: 127N, Sample, WT, 2	Found in Sample: [S4] F1: 128N, Sample, WT, 3	Confidence (by Search Engine): A2 Sequest HT	Percolator q-Value (by Search Engine): A2 Sequest HT	Percolator PEP (by Search Engine): A2 Sequest HT	XCorr (by Search Engine): A2 Sequest HT
	High	[R].DPAATSVAAAR.[K]	1xTMTpro [N-Term]	0.000935124	7.91252e-05	1	O00762	O00762 [7-17]		0	1333.74																																																																																			Excluded by Method	Not Found	Not Found	High	High	High	High	High	High	High	High	Not Found	Not Found	Not Found	High	Not Found	High	5.054e-05	0.0004907	1.97
	High	[K].GAEPSGGAAR.[G]	1xTMTpro [N-Term]	0.00782911	0.0010014	2	O00762	O00762 [19-28]		0	1176.63																																																																																			No Quan Values	High	High	High	High	High	High	High	High	High	High	High	High	High	High	High	High	0.0005918	0.004627	2.76
	High	[K].GISAFPESDNLFK.[W]	1xTMTpro [K13]; 1xTMTpro [N-Term]	4.42914e-05	1.5452e-05	1	O00762	O00762 [49-61]		0	2033.12	0.885	1.13	2.252	2.244	0.978451	0.992156	0.00115546	0.0363066	0.73	8.08	1.66	3.71	110.1	106.4	124.5	110.1	48.9	8.6	13.08	7.43	11.64	10.82	106.9	120.9	102.9	103.2	127.3	101.4	120.8	136	119.1	91.3	106.9	115.3	47.5	55.3	45.2	34.4	38.9	33.1	33.2	41	32.6	38.9	43.8	38.3	29.4	34.4	37.1	15.3	17.8	14.5	33	38.2	31.1	31	38.5	31.4	36.7	41.2	36.9	27.7	31.1	34.7	14.3	17.8	14.3	1	1	1	1	1	1	1	1	1	1	1	1	1	1	1		High	High	High	High	High	High	High	High	High	High	High	High	High	High	High	High	1.836e-05	2.009e-05	2.81
	High	[R].KGAEPSGGAAR.[G]	1xTMTpro [K1]; 1xTMTpro [N-Term]	0.0940849	0.00975772	1	O00762	O00762 [18-28]		1	1608.93	0.691	1.378	1.742	2.31	0.51192	0.762967	0.211664	0.00321042	12.67	2.54	14.37	23.02	78.6	129.7	143	92.5	56.1	22.04	13.78	19.14	21.94	24.17	70.9	76.9	105.7	153.5	126.8	118.4	102.5	150.1	139.9	126.3	90.5	85.9	37.1	54.9	60.7	14.9	16.2	22.3	32.3	26.7	24.9	21.6	31.6	29.5	26.6	19.1	18.1	7.8	11.6	12.8	14.3	15.9	20.9	30.2	25.1	24	20.4	29.8	28.4	25	17.2	16.9	7.3	11.6	12.5	1	1	1	1	1	1	1	1	1	1	1	1	1	1	1		High	High	High	High	High	High	High	High	High	High	High	High	High	High	High	High	0.006489	0.06349	2.48
	High	[K].KYLQETYSK.[Q]	2xTMTpro [K1; K9]; 1xTMTpro [N-Term]	0.0110573	0.00125641	2	O00762	O00762 [164-172]		1	2072.22	0.941	1.012	1.676	1.421	0.998514	0.999979	0.088661	0.639527	14.57	17.28	10.06	26.48	111.9	104.8	112.9	103.6	66.8	12.46	6.12	3.47	7.65	26.37	112.6	96.1	123.5	95.4	107	105.5	119.7	112.1	113.6	106.8	92.3	104.3	67.2	53.7	90.4	41	35	45	34.8	39	38.4	43.6	40.8	41.4	38.9	33.6	38	24.5	19.6	32.9	39.3	34.3	42.2	32.4	36.6	37	41.1	38.5	39.9	36.6	30.4	35.5	23	19.6	32.3	2	2	2	2	2	2	2	2	2	2	2	2	2	2	2		High	High	High	High	High	High	High	High	High	High	High	High	High	High	High	High	0.000772	0.006664	2.81
	High	[K].LSLEFPSGYPYNAPTVK.[F]	1xTMTpro [K17]; 1xTMTpro [N-Term]	6.48052e-05	1.5452e-05	2	O00762	O00762 [81-97]		0	2491.37																																																																																			No Quan Values	High	High	High	High	High	High	High	High	High	High	High	High	High	High	High	High	1.836e-05	2.992e-05	4.34
	High	[K].QVTSQEP.[-]	1xTMTpro [N-Term]	0.0935361	0.00974931	1	O00762	O00762 [173-179]		0	1092.59	0.873	1.008	2.236	2.094	0.972506	0.999979	0.000727515	0.0338378	4.73	12.05	0.13	6.71	107.7	117.1	107.9	119.2	48.1	15.69	11.71	10.23	9.34	13.05	91.7	108.1	125.7	120.6	96.6	117.6	108.4	123.9	101.6	119.7	130.2	107.9	43.4	48.3	56.2	19.8	23.4	27.2	26.1	20.9	25.5	23.5	26.8	22	25.9	28.2	23.4	9.4	10.5	12.2	19	23	25.5	24.4	19.6	24.5	22.1	25.2	21.2	24.4	25.4	21.8	8.8	10.5	11.9	1	1	1	1	1	1	1	1	1	1	1	1	1	1	1		High	High	High	High	High	High	High	High	High	High	High	High	High	High	High	High	0.006481	0.06302	1.9
	High	[K].WSALYDVR.[T]	1xTMTpro [N-Term]	0.0573553	0.00686668	2	O00762	O00762 [122-129]		0	1313.72																																																																																			No Quan Values	High	High	High	High	High	High	High	High	High	High	High	High	High	High	High	High	0.004504	0.03786	2.17
	High	[K].WVGTIHGAAGTVYEDLR.[Y]	1xTMTpro [N-Term]	0.00055811	3.5286e-05	1	O00762	O00762 [62-78]		0	2149.14																																																																																			No Quan Values	High	High	High	High	High	High	High	High	High	High	High	High	High	High	High	High	2.65e-05	0.0002863	3.6
	High	[K].YLQETYSK.[Q]	1xTMTpro [K8]; 1xTMTpro [N-Term]	0.00364488	0.000280961	3	O00762	O00762 [165-172]		0	1639.92	0.976	1.027	1.958	1.971	0.999364	0.999979	0.0410573	0.0701688	0.86	17.55	21.36	2.3	123.4	101.6	126	94.7	54.3	16.72	5.61	6.84	10.3	12.65	92.3	125.5	125.2	110.2	103.1	98.6	113.5	127.8	128.2	96	114.2	96.1	55.1	64.1	50	20.4	27.8	27.7	24.4	22.8	21.8	25.1	28.3	28.4	21.2	25.3	21.3	12.2	14.2	11.1	19.6	27.3	26	22.8	21.4	21	23.7	26.6	27.4	20	22.8	19.9	11.4	14.2	10.9	1	1	1	1	1	1	1	1	1	1	1	1	1	1	1		High	High	High	High	High	High	High	High	High	High	High	High	High	High	High	High	0.0001594	0.002061	2.75
High	Q04727	Transducin-like enhancer protein 4 OS=Homo sapiens OX=9606 GN=TLE4 PE=1 SV=3	0	32.58	13	10	17	1	773	83.7	7.5	10	17																																																																																											0
	Confidence	Annotated Sequence	Modifications	Qvality PEP	Qvality q-value	# PSMs	Master Protein Accessions	Positions in Master Proteins	Modifications in Master Proteins	# Missed Cleavages	Theo. MH+ [Da]	Abundance Ratio: (KO2) / (nt2)	Abundance Ratio: (KO3) / (nt3)	Abundance Ratio: (KO2) / (WT)	Abundance Ratio: (KO3) / (WT)	Abundance Ratio Adj. P-Value: (KO2) / (nt2)	Abundance Ratio Adj. P-Value: (KO3) / (nt3)	Abundance Ratio Adj. P-Value: (KO2) / (WT)	Abundance Ratio Adj. P-Value: (KO3) / (WT)	Abundance Ratio Variability [%]: (KO2) / (nt2)	Abundance Ratio Variability [%]: (KO3) / (nt3)	Abundance Ratio Variability [%]: (KO2) / (WT)	Abundance Ratio Variability [%]: (KO3) / (WT)	Abundances (Grouped): KO2	Abundances (Grouped): KO3	Abundances (Grouped): nt2	Abundances (Grouped): nt3	Abundances (Grouped): WT	Abundances (Grouped) CV [%]: KO2	Abundances (Grouped) CV [%]: KO3	Abundances (Grouped) CV [%]: nt2	Abundances (Grouped) CV [%]: nt3	Abundances (Grouped) CV [%]: WT	Abundances (Scaled): F1: 127C, Sample, KO2, 1	Abundances (Scaled): F1: 128C, Sample, KO2, 2	Abundances (Scaled): F1: 129C, Sample, KO2, 3	Abundances (Scaled): F1: 130C, Sample, KO3, 1	Abundances (Scaled): F1: 131C, Sample, KO3, 2	Abundances (Scaled): F1: 132C, Sample, KO3, 3	Abundances (Scaled): F1: 129N, Sample, nt2, 1	Abundances (Scaled): F1: 130N, Sample, nt2, 2	Abundances (Scaled): F1: 131N, Sample, nt2, 3	Abundances (Scaled): F1: 132N, Sample, nt3, 1	Abundances (Scaled): F1: 133N, Sample, nt3, 2	Abundances (Scaled): F1: 134N, Sample, nt3, 3	Abundances (Scaled): F1: 126, Sample, WT, 1	Abundances (Scaled): F1: 127N, Sample, WT, 2	Abundances (Scaled): F1: 128N, Sample, WT, 3	Abundances (Normalized): F1: 127C, Sample, KO2, 1	Abundances (Normalized): F1: 128C, Sample, KO2, 2	Abundances (Normalized): F1: 129C, Sample, KO2, 3	Abundances (Normalized): F1: 130C, Sample, KO3, 1	Abundances (Normalized): F1: 131C, Sample, KO3, 2	Abundances (Normalized): F1: 132C, Sample, KO3, 3	Abundances (Normalized): F1: 129N, Sample, nt2, 1	Abundances (Normalized): F1: 130N, Sample, nt2, 2	Abundances (Normalized): F1: 131N, Sample, nt2, 3	Abundances (Normalized): F1: 132N, Sample, nt3, 1	Abundances (Normalized): F1: 133N, Sample, nt3, 2	Abundances (Normalized): F1: 134N, Sample, nt3, 3	Abundances (Normalized): F1: 126, Sample, WT, 1	Abundances (Normalized): F1: 127N, Sample, WT, 2	Abundances (Normalized): F1: 128N, Sample, WT, 3	Abundance: F1: 127C, Sample, KO2, 1	Abundance: F1: 128C, Sample, KO2, 2	Abundance: F1: 129C, Sample, KO2, 3	Abundance: F1: 130C, Sample, KO3, 1	Abundance: F1: 131C, Sample, KO3, 2	Abundance: F1: 132C, Sample, KO3, 3	Abundance: F1: 129N, Sample, nt2, 1	Abundance: F1: 130N, Sample, nt2, 2	Abundance: F1: 131N, Sample, nt2, 3	Abundance: F1: 132N, Sample, nt3, 1	Abundance: F1: 133N, Sample, nt3, 2	Abundance: F1: 134N, Sample, nt3, 3	Abundance: F1: 126, Sample, WT, 1	Abundance: F1: 127N, Sample, WT, 2	Abundance: F1: 128N, Sample, WT, 3	Abundances Count: F1: 127C, Sample, KO2, 1	Abundances Count: F1: 128C, Sample, KO2, 2	Abundances Count: F1: 129C, Sample, KO2, 3	Abundances Count: F1: 130C, Sample, KO3, 1	Abundances Count: F1: 131C, Sample, KO3, 2	Abundances Count: F1: 132C, Sample, KO3, 3	Abundances Count: F1: 129N, Sample, nt2, 1	Abundances Count: F1: 130N, Sample, nt2, 2	Abundances Count: F1: 131N, Sample, nt2, 3	Abundances Count: F1: 132N, Sample, nt3, 1	Abundances Count: F1: 133N, Sample, nt3, 2	Abundances Count: F1: 134N, Sample, nt3, 3	Abundances Count: F1: 126, Sample, WT, 1	Abundances Count: F1: 127N, Sample, WT, 2	Abundances Count: F1: 128N, Sample, WT, 3	Quan Info	Found in Sample: [S3] F1: 127C, Sample, KO2, 1	Found in Sample: [S5] F1: 128C, Sample, KO2, 2	Found in Sample: [S7] F1: 129C, Sample, KO2, 3	Found in Sample: [S9] F1: 130C, Sample, KO3, 1	Found in Sample: [S11] F1: 131C, Sample, KO3, 2	Found in Sample: [S13] F1: 132C, Sample, KO3, 3	Found in Sample: [S6] F1: 129N, Sample, nt2, 1	Found in Sample: [S8] F1: 130N, Sample, nt2, 2	Found in Sample: [S10] F1: 131N, Sample, nt2, 3	Found in Sample: [S12] F1: 132N, Sample, nt3, 1	Found in Sample: [S14] F1: 133N, Sample, nt3, 2	Found in Sample: [S15] F1: 134N, Sample, nt3, 3	Found in Sample: [S1] F1: 126, Sample, WT, 1	Found in Sample: [S2] F1: 127N, Sample, WT, 2	Found in Sample: [S4] F1: 128N, Sample, WT, 3	Confidence (by Search Engine): A2 Sequest HT	Percolator q-Value (by Search Engine): A2 Sequest HT	Percolator PEP (by Search Engine): A2 Sequest HT	XCorr (by Search Engine): A2 Sequest HT
	High	[K].AELTSSAPACYALAISPDSK.[V]	1xCarbamidomethyl [C10]; 1xTMTpro [K20]; 1xTMTpro [N-Term]	2.41206e-06	1.5452e-05	1	Q04724; Q04727	Q04724 [568-587]; Q04727 [571-590]		0	2660.41	1.212	1.153	0.91	1.108	0.905812	0.990961	0.992982	0.999993	11.66	4.99	4.99	16.41	99.8	115.9	87	92.7	104.6	16.02	12.53	7.36	8.35	5.57	99.6	91.9	124.2	94.6	115.7	120.6	82.2	86.8	95	84.9	100.4	92.5	109.5	104.4	97.9	21.3	19.7	26.6	20.2	24.8	25.8	17.6	18.6	20.3	18.2	21.5	19.8	23.4	22.3	21	20.4	19.3	24.9	18.9	23.2	24.8	16.6	17.5	19.6	17.1	19.4	18.5	22	22.3	20.5	1	1	1	1	1	1	1	1	1	1	1	1	1	1	1	Shared	High	High	High	High	High	High	High	High	High	High	High	High	High	High	High	High	1.836e-05	9.461e-07	4.21
	High	[K].ATVYEVIY.[-]	1xTMTpro [N-Term]	0.0503428	0.00620821	1	Q04724; Q04727; Q04726	Q04724 [763-770]; Q04727 [766-773]; Q04726 [765-772]		0	1261.7	0.978	1.095	1.012	1.295	0.999364	0.997855	1	0.706032	0.87	1.69	0.27	0.86	92.9	119.6	96.9	97.1	93.5	3.17	7.5	7.37	8.69	1.62	88.6	92.5	94.3	122.3	119.1	105.9	107.7	94	96.4	93.6	110	96.7	94.4	91.4	93	35.2	36.7	37.4	48.5	47.2	42	42.7	37.3	38.3	37.1	43.6	38.3	37.4	36.3	36.9	33.7	36	35.1	45.2	44.3	40.4	40.3	35.1	36.9	34.9	39.4	35.8	35.1	36.3	36.2	1	1	1	1	1	1	1	1	1	1	1	1	1	1	1	Shared	High	High	High	High	High	High	High	High	High	High	High	High	High	High	High	High	0.003988	0.03315	1.16
	High	[K].DNLLNAWR.[T]	1xTMTpro [N-Term]	0.0735068	0.00811879	1	Q04724; Q04727; Q04726	Q04724 [719-726]; Q04727 [722-729]; Q04726 [721-728]		0	1305.72																																																																																			Shared	High	Not Found	High	High	Not Found	Not Found	High	High	Not Found	High	High	Not Found	High	High	High	High	0.005447	0.04907	1.91
	High	[K].FTISESCDR.[I]	1xCarbamidomethyl [C7]; 1xTMTpro [N-Term]	0.0183507	0.00182926	1	Q04727	Q04727 [26-34]		0	1418.69																																																																																			Excluded by Method	High	High	High	High	High	High	High	High	High	High	High	High	High	High	High	High	0.001101	0.01143	1.37
	High	[R].HVYTGGK.[G]	1xTMTpro [K7]; 1xTMTpro [N-Term]	0.00147709	0.000110349	3	Q04724; Q04727; Q04726	Q04724 [498-504]; Q04727 [501-507]; Q04726 [500-506]		0	1369.81	0.851	1.054	0.93	1.057	0.805442	0.999979	0.989074	0.999993	1.87	4.38	2.16	9.92	90.3	102.6	106	102.6	98.5	5.5	6.33	1.29	4.34	1.36	89.6	98.4	89.6	110.5	97.6	101.8	105.2	103.9	106.6	101.8	105.4	96.6	97.7	99	96.3	145.5	159.8	145.5	179.4	158.6	165.4	170.9	168.7	173.1	165.3	171.1	156.9	158.7	160.7	156.4	139.4	156.8	136.5	167.3	148.7	159.1	161.2	158.8	166.8	155.4	154.5	146.5	148.9	160.7	153.3	3	3	3	3	3	3	3	3	3	3	3	3	3	3	3	Shared	High	High	High	High	High	High	High	High	High	High	High	High	High	High	High	High	6.621e-05	0.0007944	2.86
	High	[K].LWTGGLDNTVR.[S]	1xTMTpro [N-Term]	0.000653535	3.5286e-05	2	Q04724; Q04727; Q04726	Q04724 [631-641]; Q04727 [634-644]; Q04726 [633-643]		0	1535.85																																																																																			Shared	High	High	High	High	High	High	High	High	High	High	High	High	High	High	High	High	2.65e-05	0.0003375	2.86
	High	[K].SPVSQLDCLNR.[D]	1xCarbamidomethyl [C8]; 1xTMTpro [N-Term]	0.00679868	0.000789263	1	Q04724; Q04727	Q04724 [519-529]; Q04727 [522-532]		0	1592.84																																																																																			Shared	High	High	High	High	High	High	High	High	High	High	High	High	High	High	High	High	0.0004576	0.003988	2.98
	High	[R].TPYGASIFQSK.[E]	1xTMTpro [K11]; 1xTMTpro [N-Term]	0.000143737	3.5286e-05	4	Q04724; Q04727; Q04726	Q04724 [727-737]; Q04727 [730-740]; Q04726 [729-739]		0	1807.02	1.011	1.022	0.996	1.061	0.999364	0.999979	1	0.999993	7.27	1.84	13.74	21.89	95.5	106	94.5	102.4	101.7	6.71	12.01	0.61	10.43	10.95	96.6	89.5	102.4	107.2	116.1	91.2	95.5	95.5	96.5	103.6	113.6	92.1	88	109.5	102.8	64.3	59.6	68.1	71.3	77.3	60.7	63.6	63.5	64.2	68.9	75.6	61.3	58.6	72.8	68.4	61.6	58.4	63.9	66.5	72.5	58.4	59.9	59.8	61.9	64.8	68.2	57.2	55	72.8	67	3	3	3	3	3	3	3	3	3	3	3	3	3	3	3	Shared	High	High	High	High	High	High	High	High	High	High	High	High	High	High	High	High	2.65e-05	6.881e-05	3.27
	High	[K].VWDISHPGNK.[S]	1xTMTpro [K10]; 1xTMTpro [N-Term]	0.0103516	0.00116848	2	Q04724; Q04727	Q04724 [509-518]; Q04727 [512-521]		0	1760.99	0.837	0.992	1.085	1.681	0.922099	0.999979	0.994719	0.152282	5.54	8.08	17.64	6.27	81.6	121.1	99.9	122.1	75.2	8.39	10.48	3.24	7.47	14.82	92.7	79.9	80.9	115.9	140.5	120.1	103.1	99	96.7	123.2	107.1	121	61.9	83.6	74.6	36.6	31.6	32	45.8	55.6	47.5	40.8	39.2	38.2	48.7	42.3	47.9	24.5	33.1	29.5	35.1	31	30	42.8	52.1	45.7	38.4	36.9	36.8	45.8	38.2	44.7	23	33.1	28.9	2	2	2	2	2	2	2	2	2	2	2	2	2	2	2	Shared	High	High	High	High	High	High	High	High	High	High	High	High	High	High	High	High	0.0006988	0.006217	2.59
	High	[K].WFVSTGK.[D]	1xTMTpro [K7]; 1xTMTpro [N-Term]	0.0366487	0.0042223	1	Q04724; Q04727; Q04726	Q04724 [712-718]; Q04727 [715-721]; Q04726 [714-720]		0	1432.84	1.116	1.346	0.772	1.05	0.996217	0.866846	0.890117	0.999993	57.28	16.25	28.56	33.15	97	122.1	87	77.5	116.3	14.51	11.65	27.46	25.12	12.61	75.8	99.6	97.7	123	105.1	132.8	110.7	62.9	87.6	69.8	78.1	110.8	117.1	129	100	10	13.1	12.9	16.2	13.8	17.5	14.6	8.3	11.5	9.2	10.3	14.6	15.4	17	13.2	9.6	12.9	12.1	15.1	13	16.8	13.7	7.8	11.1	8.6	9.3	13.6	14.5	17	12.9	1	1	1	1	1	1	1	1	1	1	1	1	1	1	1	Shared	High	High	High	High	High	High	High	High	High	High	High	High	High	High	High	High	0.002601	0.0237	2.24
High	Q7Z7E8	Ubiquitin-conjugating enzyme E2 Q1 OS=Homo sapiens OX=9606 GN=UBE2Q1 PE=1 SV=1	0	32.569	22	10	13	10	422	46.1	5.1	10	13	0.882	0.874	1.004	1.022	-0.18	-0.19	0.01	0.03	0.207096	0.232089	0.961176	0.874313	0.810361	0.828594	0.999055	0.999112	1.1	3.55	10.51	4.75	97.3	96.2	103.4	108.4	94.7	6.23	3.86	5.08	3.43	3.74	98	88.1	98.6	93.2	100.6	96.9	111.1	100.6	104.2	109.2	103.8	110.9	91.2	95.5	98.2	318.1	285.8	320	302.4	326.6	314.5	360.7	326.5	338.1	354.3	336.9	360	296	309.8	318.9	304.7	280.4	300	282	306.4	302.6	340.1	307.4	325.8	333.2	304.2	336	277.8	309.8	312.4	9	9	9	9	9	9	9	9	9	9	9	9	9	9	9	0
	Confidence	Annotated Sequence	Modifications	Qvality PEP	Qvality q-value	# PSMs	Master Protein Accessions	Positions in Master Proteins	Modifications in Master Proteins	# Missed Cleavages	Theo. MH+ [Da]	Abundance Ratio: (KO2) / (nt2)	Abundance Ratio: (KO3) / (nt3)	Abundance Ratio: (KO2) / (WT)	Abundance Ratio: (KO3) / (WT)	Abundance Ratio Adj. P-Value: (KO2) / (nt2)	Abundance Ratio Adj. P-Value: (KO3) / (nt3)	Abundance Ratio Adj. P-Value: (KO2) / (WT)	Abundance Ratio Adj. P-Value: (KO3) / (WT)	Abundance Ratio Variability [%]: (KO2) / (nt2)	Abundance Ratio Variability [%]: (KO3) / (nt3)	Abundance Ratio Variability [%]: (KO2) / (WT)	Abundance Ratio Variability [%]: (KO3) / (WT)	Abundances (Grouped): KO2	Abundances (Grouped): KO3	Abundances (Grouped): nt2	Abundances (Grouped): nt3	Abundances (Grouped): WT	Abundances (Grouped) CV [%]: KO2	Abundances (Grouped) CV [%]: KO3	Abundances (Grouped) CV [%]: nt2	Abundances (Grouped) CV [%]: nt3	Abundances (Grouped) CV [%]: WT	Abundances (Scaled): F1: 127C, Sample, KO2, 1	Abundances (Scaled): F1: 128C, Sample, KO2, 2	Abundances (Scaled): F1: 129C, Sample, KO2, 3	Abundances (Scaled): F1: 130C, Sample, KO3, 1	Abundances (Scaled): F1: 131C, Sample, KO3, 2	Abundances (Scaled): F1: 132C, Sample, KO3, 3	Abundances (Scaled): F1: 129N, Sample, nt2, 1	Abundances (Scaled): F1: 130N, Sample, nt2, 2	Abundances (Scaled): F1: 131N, Sample, nt2, 3	Abundances (Scaled): F1: 132N, Sample, nt3, 1	Abundances (Scaled): F1: 133N, Sample, nt3, 2	Abundances (Scaled): F1: 134N, Sample, nt3, 3	Abundances (Scaled): F1: 126, Sample, WT, 1	Abundances (Scaled): F1: 127N, Sample, WT, 2	Abundances (Scaled): F1: 128N, Sample, WT, 3	Abundances (Normalized): F1: 127C, Sample, KO2, 1	Abundances (Normalized): F1: 128C, Sample, KO2, 2	Abundances (Normalized): F1: 129C, Sample, KO2, 3	Abundances (Normalized): F1: 130C, Sample, KO3, 1	Abundances (Normalized): F1: 131C, Sample, KO3, 2	Abundances (Normalized): F1: 132C, Sample, KO3, 3	Abundances (Normalized): F1: 129N, Sample, nt2, 1	Abundances (Normalized): F1: 130N, Sample, nt2, 2	Abundances (Normalized): F1: 131N, Sample, nt2, 3	Abundances (Normalized): F1: 132N, Sample, nt3, 1	Abundances (Normalized): F1: 133N, Sample, nt3, 2	Abundances (Normalized): F1: 134N, Sample, nt3, 3	Abundances (Normalized): F1: 126, Sample, WT, 1	Abundances (Normalized): F1: 127N, Sample, WT, 2	Abundances (Normalized): F1: 128N, Sample, WT, 3	Abundance: F1: 127C, Sample, KO2, 1	Abundance: F1: 128C, Sample, KO2, 2	Abundance: F1: 129C, Sample, KO2, 3	Abundance: F1: 130C, Sample, KO3, 1	Abundance: F1: 131C, Sample, KO3, 2	Abundance: F1: 132C, Sample, KO3, 3	Abundance: F1: 129N, Sample, nt2, 1	Abundance: F1: 130N, Sample, nt2, 2	Abundance: F1: 131N, Sample, nt2, 3	Abundance: F1: 132N, Sample, nt3, 1	Abundance: F1: 133N, Sample, nt3, 2	Abundance: F1: 134N, Sample, nt3, 3	Abundance: F1: 126, Sample, WT, 1	Abundance: F1: 127N, Sample, WT, 2	Abundance: F1: 128N, Sample, WT, 3	Abundances Count: F1: 127C, Sample, KO2, 1	Abundances Count: F1: 128C, Sample, KO2, 2	Abundances Count: F1: 129C, Sample, KO2, 3	Abundances Count: F1: 130C, Sample, KO3, 1	Abundances Count: F1: 131C, Sample, KO3, 2	Abundances Count: F1: 132C, Sample, KO3, 3	Abundances Count: F1: 129N, Sample, nt2, 1	Abundances Count: F1: 130N, Sample, nt2, 2	Abundances Count: F1: 131N, Sample, nt2, 3	Abundances Count: F1: 132N, Sample, nt3, 1	Abundances Count: F1: 133N, Sample, nt3, 2	Abundances Count: F1: 134N, Sample, nt3, 3	Abundances Count: F1: 126, Sample, WT, 1	Abundances Count: F1: 127N, Sample, WT, 2	Abundances Count: F1: 128N, Sample, WT, 3	Quan Info	Found in Sample: [S3] F1: 127C, Sample, KO2, 1	Found in Sample: [S5] F1: 128C, Sample, KO2, 2	Found in Sample: [S7] F1: 129C, Sample, KO2, 3	Found in Sample: [S9] F1: 130C, Sample, KO3, 1	Found in Sample: [S11] F1: 131C, Sample, KO3, 2	Found in Sample: [S13] F1: 132C, Sample, KO3, 3	Found in Sample: [S6] F1: 129N, Sample, nt2, 1	Found in Sample: [S8] F1: 130N, Sample, nt2, 2	Found in Sample: [S10] F1: 131N, Sample, nt2, 3	Found in Sample: [S12] F1: 132N, Sample, nt3, 1	Found in Sample: [S14] F1: 133N, Sample, nt3, 2	Found in Sample: [S15] F1: 134N, Sample, nt3, 3	Found in Sample: [S1] F1: 126, Sample, WT, 1	Found in Sample: [S2] F1: 127N, Sample, WT, 2	Found in Sample: [S4] F1: 128N, Sample, WT, 3	Confidence (by Search Engine): A2 Sequest HT	Percolator q-Value (by Search Engine): A2 Sequest HT	Percolator PEP (by Search Engine): A2 Sequest HT	XCorr (by Search Engine): A2 Sequest HT
	High	[K].DNFPFDPPFVR.[V]	1xTMTpro [N-Term]	0.0368713	0.00424735	1	Q7Z7E8	Q7Z7E8 [323-333]		0	1654.85	0.917	0.93	0.98	0.921	0.998514	0.999979	1	0.999993	18.84	6.24	12.12	29.53	86.7	92.5	116.8	103.6	100.4	14.59	5.62	25.79	15.02	16.23	87	107.5	82.2	102.1	92.8	92.8	133	117.2	78.2	109.8	81.7	103.9	88.8	100.8	122.1	25.2	31.1	23.8	29.5	26.8	26.8	38.5	33.9	22.6	31.7	23.6	30	25.7	29.1	35.3	24.1	30.5	22.3	27.5	25.2	25.8	36.3	31.9	21.8	29.8	21.3	28	24.1	29.1	34.6	1	1	1	1	1	1	1	1	1	1	1	1	1	1	1		High	High	High	High	High	High	High	High	High	High	High	High	High	High	High	High	0.002652	0.02396	1.7
	High	[K].ENLAILEK.[I]	1xTMTpro [K8]; 1xTMTpro [N-Term]	0.0060191	0.000709572	2	Q7Z7E8	Q7Z7E8 [225-232]		0	1537.94	0.827	0.947	0.974	1.094	0.829831	0.999979	0.999821	0.997089	18.76	31.93	5.29	1.88	91.2	100	107	105.5	96.4	3.48	11.76	12.25	12	4.04	96.1	89.7	92.4	84.8	106.9	101.4	99.1	108.4	126	111.8	88.5	107	98.7	97.7	91.5	58	54.1	55.7	51.1	64.4	61.1	59.8	65.4	75.9	67.4	53.4	64.5	59.5	58.9	55.2	55.5	53	52.3	47.7	60.4	58.8	56.4	61.6	73.2	63.4	48.2	60.2	55.9	58.9	54.1	1	1	1	1	1	1	1	1	1	1	1	1	1	1	1		High	High	High	High	High	High	High	High	High	High	High	High	High	High	High	High	0.0004037	0.003504	3.01
	High	[K].GGNYAVELVNDSLYDWNVK.[L]	1xTMTpro [K19]; 1xTMTpro [N-Term]	0.0102835	0.00115337	1	Q7Z7E8	Q7Z7E8 [271-289]		0	2764.44																																																																																			No Quan Values	Not Found	High	High	High	High	High	High	High	High	High	High	High	High	High	High	High	0.0006988	0.006189	2.84
	High	[K].GNTLLLQHLK.[R]	1xTMTpro [K10]; 1xTMTpro [N-Term]	0.00752052	0.000954489	1	Q7Z7E8	Q7Z7E8 [141-150]		0	1745.09	0.884	0.778	0.919	0.922	0.987025	0.825938	0.995946	0.999993	2.93	30.76	2.1	25.5	95.3	97	106.7	109.1	91.9	10.14	21.67	5.51	9.5	8.8	104.5	85.2	96.2	67.3	103.3	97.9	107.7	98.3	108.8	110.1	105.2	125.9	90.5	92.8	106.2	28.8	23.5	26.6	18.6	28.5	27	29.7	27.1	30	30.4	29	34.7	25	25.6	29.3	27.6	23.1	24.9	17.3	26.7	26	28	25.5	28.9	28.6	26.2	32.4	23.5	25.6	28.7	1	1	1	1	1	1	1	1	1	1	1	1	1	1	1		High	High	High	High	High	High	High	High	High	High	High	High	High	High	High	High	0.0005567	0.004453	3.05
	High	[K].LLESIFHR.[G]	1xTMTpro [N-Term]	0.000113432	3.5286e-05	1	Q7Z7E8	Q7Z7E8 [47-54]		0	1318.78	0.908	0.924	0.896	0.962	0.985689	0.99625	0.978095	0.999993	0.24	8.86	12.3	17.54	95.8	97.7	105.3	99.6	101.5	11.31	9.32	7.73	7.56	6.59	104.2	83	94.7	108.9	96.5	90.9	114.7	98.6	104.1	96.5	110.7	98.4	92.7	100.3	105.7	71.5	57	65	74.8	66.2	62.4	78.7	67.7	71.4	66.2	75.9	67.5	63.6	68.9	72.6	68.5	55.9	61	69.7	62.1	60.1	74.2	63.7	68.8	62.3	68.6	63	59.7	68.9	71.1	1	1	1	1	1	1	1	1	1	1	1	1	1	1	1		High	High	High	High	High	High	High	High	High	High	High	High	High	High	High	High	2.65e-05	5.385e-05	4.11
	High	[K].SEDDGIGK.[E]	1xTMTpro [K8]; 1xTMTpro [N-Term]	0.00480519	0.0005323	1	Q7Z7E8	Q7Z7E8 [217-224]		0	1428.78	1.124	0.959	1.147	1.071	0.987025	0.999979	0.990249	0.999993	25.73	10.4	27.53	5.64	116.7	91.9	100.8	92.9	97.7	23.24	13.65	6.87	5.12	9.86	123.5	78.7	120.3	85.8	111.9	94.7	93.7	103.8	107	95.7	89.3	98.8	107.7	100.7	88.4	24.5	15.6	23.9	17	22.2	18.8	18.6	20.6	21.2	19	17.7	19.6	21.4	20	17.5	23.5	15.3	22.4	15.9	20.8	18.1	17.5	19.4	20.5	17.9	16	18.3	20.1	20	17.2	1	1	1	1	1	1	1	1	1	1	1	1	1	1	1		High	High	High	High	High	High	High	High	High	High	High	High	High	High	High	High	0.0003073	0.002767	2.49
	High	[K].SEDDGIGKENLAILEK.[I]	2xTMTpro [K8; K16]; 1xTMTpro [N-Term]	0.0180015	0.00178584	1	Q7Z7E8	Q7Z7E8 [217-232]		1	2643.5	0.904	0.708	0.911	0.763	0.99725	0.775408	0.994719	0.887367	11.28	31.96	16.69	51	108.1	76.2	108.2	107.6	99.9	12.38	19.44	10.47	23.55	22.91	115.1	106.9	89.9	97.4	67.4	75.3	127.3	106.5	107	71.9	115.7	106.4	83.8	130.6	98.7	18	16.7	14.1	15.2	10.5	11.8	19.9	16.6	16.7	11.2	18.1	16.6	13.1	20.4	15.4	17.2	16.4	13.2	14.2	9.9	11.3	18.8	15.7	16.1	10.6	16.3	15.5	12.3	20.4	15.1	1	1	1	1	1	1	1	1	1	1	1	1	1	1	1		High	High	High	High	High	High	High	High	High	High	High	High	High	High	High	High	0.001078	0.01119	4.05
	High	[K].SLVQIHEK.[N]	1xTMTpro [K8]; 1xTMTpro [N-Term]	0.000653535	3.5286e-05	1	Q7Z7E8	Q7Z7E8 [404-411]		0	1561.96	0.857	1.156	1.102	1.225	0.941946	0.976795	0.994719	0.897493	7.37	1.8	2.13	4.06	92.7	114.3	104.4	101.4	87.1	9.54	9.42	5.81	10.23	8	91.1	87.9	104.9	97.1	112.3	116.5	111.7	102.6	100.1	116.8	97.2	99.6	81.5	85.6	95.1	44.6	43	51.3	47.5	55	57	54.6	50.2	49	57.2	47.6	48.8	39.9	41.9	46.6	42.7	42.2	48.1	44.3	51.6	54.9	51.5	47.3	47.2	53.8	43	45.5	37.4	41.9	45.6	1	1	1	1	1	1	1	1	1	1	1	1	1	1	1		High	High	High	High	High	High	High	High	High	High	High	High	High	High	High	High	2.65e-05	0.0003373	3.25
	High	[K].VDQDSALHNDLQILK.[E]	1xTMTpro [K15]; 1xTMTpro [N-Term]	4.29774e-07	1.5452e-05	1	Q7Z7E8	Q7Z7E8 [293-307]		0	2317.3	1.167	0.457	1.419	1.304	0.96986	0.00290018	0.636212	0.860694	7.51	5.8	4.24	1.66	89.8	82.5	81	184.7	61.9	10.15	4.63	18.92	4.94	5.21	90.3	85.9	104.1	83	80.4	88	81.5	60.9	89.2	174.7	185.8	192.7	63.6	62.3	57.6	18.7	17.8	21.6	17.2	16.6	18.2	16.9	12.6	18.5	36.2	38.5	39.9	13.2	12.9	11.9	17.9	17.4	20.2	16	15.6	17.5	15.9	11.9	17.8	34	34.7	37.3	12.4	12.9	11.7	1	1	1	1	1	1	1	1	1	1	1	1	1	1	1		High	High	High	High	High	High	High	High	High	High	High	High	High	High	High	High	1.836e-05	1.548e-07	3.66
	High	[R].VQFGANK.[S]	1xTMTpro [K7]; 1xTMTpro [N-Term]	0.0200655	0.00203379	3	Q7Z7E8	Q7Z7E8 [384-390]		0	1371.82	0.837	0.896	0.843	0.906	0.953191	0.992259	0.95172	0.999993	41.22	14.1	2.3	1.99	88.5	96.6	100.6	107.7	106.6	19.01	8.6	18.19	7.34	4.71	84.6	79.6	112.1	92.3	106.6	92	129.3	95.1	96.2	103	97.3	112.4	102	94.4	103	28.8	27.1	38.1	31.4	36.3	31.3	44	32.3	32.7	35	33.1	38.2	34.7	32.1	35	27.6	26.5	35.7	29.3	34	30.1	41.5	30.4	31.5	32.9	29.9	35.7	32.5	32.1	34.3	2	2	2	2	2	2	2	2	2	2	2	2	2	2	2		High	High	High	High	High	High	High	High	High	High	High	High	High	High	High	High	0.001228	0.0126	2.47
High	Q86WX3	Active regulator of SIRT1 OS=Homo sapiens OX=9606 GN=RPS19BP1 PE=1 SV=1	0	32.556	28	3	7	3	136	15.4	10.74	3	7	0.877	0.993	0.714	0.736	-0.19	-0.01	-0.49	-0.44	0.369492	0.996801	0.0116072	0.0404788	0.924628	0.999931	0.180265	0.394035	9.61	11.48	0.74	23.16	89.7	92.8	100.3	93.4	123.8	1.23	14.12	7.72	5.61	7.47	91.1	91.4	89.3	97.1	94.3	74.2	97.1	112.7	101.8	90.2	94.9	100.8	111.3	128.1	125.8	45.5	45.7	44.6	48.5	47.1	37.1	48.5	56.3	50.9	45	47.4	50.4	55.6	64	62.8	43.6	44.8	41.9	45.2	44.2	35.6	45.7	53	49	42.4	42.8	47	52.2	64	61.6	1	1	1	1	1	1	1	1	1	1	1	1	1	1	1	0
	Confidence	Annotated Sequence	Modifications	Qvality PEP	Qvality q-value	# PSMs	Master Protein Accessions	Positions in Master Proteins	Modifications in Master Proteins	# Missed Cleavages	Theo. MH+ [Da]	Abundance Ratio: (KO2) / (nt2)	Abundance Ratio: (KO3) / (nt3)	Abundance Ratio: (KO2) / (WT)	Abundance Ratio: (KO3) / (WT)	Abundance Ratio Adj. P-Value: (KO2) / (nt2)	Abundance Ratio Adj. P-Value: (KO3) / (nt3)	Abundance Ratio Adj. P-Value: (KO2) / (WT)	Abundance Ratio Adj. P-Value: (KO3) / (WT)	Abundance Ratio Variability [%]: (KO2) / (nt2)	Abundance Ratio Variability [%]: (KO3) / (nt3)	Abundance Ratio Variability [%]: (KO2) / (WT)	Abundance Ratio Variability [%]: (KO3) / (WT)	Abundances (Grouped): KO2	Abundances (Grouped): KO3	Abundances (Grouped): nt2	Abundances (Grouped): nt3	Abundances (Grouped): WT	Abundances (Grouped) CV [%]: KO2	Abundances (Grouped) CV [%]: KO3	Abundances (Grouped) CV [%]: nt2	Abundances (Grouped) CV [%]: nt3	Abundances (Grouped) CV [%]: WT	Abundances (Scaled): F1: 127C, Sample, KO2, 1	Abundances (Scaled): F1: 128C, Sample, KO2, 2	Abundances (Scaled): F1: 129C, Sample, KO2, 3	Abundances (Scaled): F1: 130C, Sample, KO3, 1	Abundances (Scaled): F1: 131C, Sample, KO3, 2	Abundances (Scaled): F1: 132C, Sample, KO3, 3	Abundances (Scaled): F1: 129N, Sample, nt2, 1	Abundances (Scaled): F1: 130N, Sample, nt2, 2	Abundances (Scaled): F1: 131N, Sample, nt2, 3	Abundances (Scaled): F1: 132N, Sample, nt3, 1	Abundances (Scaled): F1: 133N, Sample, nt3, 2	Abundances (Scaled): F1: 134N, Sample, nt3, 3	Abundances (Scaled): F1: 126, Sample, WT, 1	Abundances (Scaled): F1: 127N, Sample, WT, 2	Abundances (Scaled): F1: 128N, Sample, WT, 3	Abundances (Normalized): F1: 127C, Sample, KO2, 1	Abundances (Normalized): F1: 128C, Sample, KO2, 2	Abundances (Normalized): F1: 129C, Sample, KO2, 3	Abundances (Normalized): F1: 130C, Sample, KO3, 1	Abundances (Normalized): F1: 131C, Sample, KO3, 2	Abundances (Normalized): F1: 132C, Sample, KO3, 3	Abundances (Normalized): F1: 129N, Sample, nt2, 1	Abundances (Normalized): F1: 130N, Sample, nt2, 2	Abundances (Normalized): F1: 131N, Sample, nt2, 3	Abundances (Normalized): F1: 132N, Sample, nt3, 1	Abundances (Normalized): F1: 133N, Sample, nt3, 2	Abundances (Normalized): F1: 134N, Sample, nt3, 3	Abundances (Normalized): F1: 126, Sample, WT, 1	Abundances (Normalized): F1: 127N, Sample, WT, 2	Abundances (Normalized): F1: 128N, Sample, WT, 3	Abundance: F1: 127C, Sample, KO2, 1	Abundance: F1: 128C, Sample, KO2, 2	Abundance: F1: 129C, Sample, KO2, 3	Abundance: F1: 130C, Sample, KO3, 1	Abundance: F1: 131C, Sample, KO3, 2	Abundance: F1: 132C, Sample, KO3, 3	Abundance: F1: 129N, Sample, nt2, 1	Abundance: F1: 130N, Sample, nt2, 2	Abundance: F1: 131N, Sample, nt2, 3	Abundance: F1: 132N, Sample, nt3, 1	Abundance: F1: 133N, Sample, nt3, 2	Abundance: F1: 134N, Sample, nt3, 3	Abundance: F1: 126, Sample, WT, 1	Abundance: F1: 127N, Sample, WT, 2	Abundance: F1: 128N, Sample, WT, 3	Abundances Count: F1: 127C, Sample, KO2, 1	Abundances Count: F1: 128C, Sample, KO2, 2	Abundances Count: F1: 129C, Sample, KO2, 3	Abundances Count: F1: 130C, Sample, KO3, 1	Abundances Count: F1: 131C, Sample, KO3, 2	Abundances Count: F1: 132C, Sample, KO3, 3	Abundances Count: F1: 129N, Sample, nt2, 1	Abundances Count: F1: 130N, Sample, nt2, 2	Abundances Count: F1: 131N, Sample, nt2, 3	Abundances Count: F1: 132N, Sample, nt3, 1	Abundances Count: F1: 133N, Sample, nt3, 2	Abundances Count: F1: 134N, Sample, nt3, 3	Abundances Count: F1: 126, Sample, WT, 1	Abundances Count: F1: 127N, Sample, WT, 2	Abundances Count: F1: 128N, Sample, WT, 3	Quan Info	Found in Sample: [S3] F1: 127C, Sample, KO2, 1	Found in Sample: [S5] F1: 128C, Sample, KO2, 2	Found in Sample: [S7] F1: 129C, Sample, KO2, 3	Found in Sample: [S9] F1: 130C, Sample, KO3, 1	Found in Sample: [S11] F1: 131C, Sample, KO3, 2	Found in Sample: [S13] F1: 132C, Sample, KO3, 3	Found in Sample: [S6] F1: 129N, Sample, nt2, 1	Found in Sample: [S8] F1: 130N, Sample, nt2, 2	Found in Sample: [S10] F1: 131N, Sample, nt2, 3	Found in Sample: [S12] F1: 132N, Sample, nt3, 1	Found in Sample: [S14] F1: 133N, Sample, nt3, 2	Found in Sample: [S15] F1: 134N, Sample, nt3, 3	Found in Sample: [S1] F1: 126, Sample, WT, 1	Found in Sample: [S2] F1: 127N, Sample, WT, 2	Found in Sample: [S4] F1: 128N, Sample, WT, 3	Confidence (by Search Engine): A2 Sequest HT	Percolator q-Value (by Search Engine): A2 Sequest HT	Percolator PEP (by Search Engine): A2 Sequest HT	XCorr (by Search Engine): A2 Sequest HT
	High	[K].AEGTVFTEEDFQK.[F]	1xTMTpro [K13]; 1xTMTpro [N-Term]	2.19253e-08	1.5452e-05	3	Q86WX3	Q86WX3 [116-128]		0	2109.1	0.877	0.993	0.714	0.736	0.9575	0.999979	0.388932	0.610503	9.61	11.48	0.74	23.16	89.7	92.8	100.3	93.4	123.8	1.23	14.12	7.72	5.61	7.47	91.1	91.4	89.3	97.1	94.3	74.2	97.1	112.7	101.8	90.2	94.9	100.8	111.3	128.1	125.8	45.5	45.7	44.6	48.5	47.1	37.1	48.5	56.3	50.9	45	47.4	50.4	55.6	64	62.8	43.6	44.8	41.9	45.2	44.2	35.6	45.7	53	49	42.4	42.8	47	52.2	64	61.6	2	2	2	2	2	2	2	2	2	2	2	2	2	2	2		High	High	High	High	High	High	High	High	High	High	High	High	High	High	High	High	1.836e-05	6.862e-09	3.91
	High	[R].GLELLAASEAPR.[D]	1xTMTpro [N-Term]	4.52561e-05	1.5452e-05	1	Q86WX3	Q86WX3 [9-20]		0	1530.88																																																																																			No Quan Values	High	High	High	High	High	High	High	High	High	High	High	High	High	High	High	High	1.836e-05	2.045e-05	2.07
	High	[R].STVAESVSQQILR.[Q]	1xTMTpro [N-Term]	6.85703e-07	1.5452e-05	3	Q86WX3	Q86WX3 [84-96]		0	1721.97																																																																																			No Quan Values	High	High	High	High	High	High	High	High	High	High	High	High	High	High	High	High	1.836e-05	2.538e-07	3.55
High	Q8NB49	Phospholipid-transporting ATPase IG OS=Homo sapiens OX=9606 GN=ATP11C PE=1 SV=3	0	32.535	9	10	11	9	1132	129.4	6.67	10	11	0.992	1.09	0.943	1.049	-0.01	0.12	-0.08	0.07	0.973987	0.42734	0.492111	0.808946	0.998886	0.942469	0.951119	0.999112	3.59	4.39	3.33	2.49	95.2	107.7	96	98.3	102.7	4.36	1.48	1.85	5.3	1.42	94.7	90.2	98.4	109.5	106.6	107.1	95.4	93.3	96.8	97.6	97.8	106.9	100.4	103.3	102	195.3	186	203	225.9	219.8	220.8	196.9	192.5	199.7	201.3	201.6	220.5	207.1	213	210.4	187	182.5	190.3	210.7	206.1	212.4	185.6	181.2	192.4	189.3	182	205.9	194.4	213	206.2	6	6	6	6	6	6	6	6	6	6	6	6	6	6	6	1
	Confidence	Annotated Sequence	Modifications	Qvality PEP	Qvality q-value	# PSMs	Master Protein Accessions	Positions in Master Proteins	Modifications in Master Proteins	# Missed Cleavages	Theo. MH+ [Da]	Abundance Ratio: (KO2) / (nt2)	Abundance Ratio: (KO3) / (nt3)	Abundance Ratio: (KO2) / (WT)	Abundance Ratio: (KO3) / (WT)	Abundance Ratio Adj. P-Value: (KO2) / (nt2)	Abundance Ratio Adj. P-Value: (KO3) / (nt3)	Abundance Ratio Adj. P-Value: (KO2) / (WT)	Abundance Ratio Adj. P-Value: (KO3) / (WT)	Abundance Ratio Variability [%]: (KO2) / (nt2)	Abundance Ratio Variability [%]: (KO3) / (nt3)	Abundance Ratio Variability [%]: (KO2) / (WT)	Abundance Ratio Variability [%]: (KO3) / (WT)	Abundances (Grouped): KO2	Abundances (Grouped): KO3	Abundances (Grouped): nt2	Abundances (Grouped): nt3	Abundances (Grouped): WT	Abundances (Grouped) CV [%]: KO2	Abundances (Grouped) CV [%]: KO3	Abundances (Grouped) CV [%]: nt2	Abundances (Grouped) CV [%]: nt3	Abundances (Grouped) CV [%]: WT	Abundances (Scaled): F1: 127C, Sample, KO2, 1	Abundances (Scaled): F1: 128C, Sample, KO2, 2	Abundances (Scaled): F1: 129C, Sample, KO2, 3	Abundances (Scaled): F1: 130C, Sample, KO3, 1	Abundances (Scaled): F1: 131C, Sample, KO3, 2	Abundances (Scaled): F1: 132C, Sample, KO3, 3	Abundances (Scaled): F1: 129N, Sample, nt2, 1	Abundances (Scaled): F1: 130N, Sample, nt2, 2	Abundances (Scaled): F1: 131N, Sample, nt2, 3	Abundances (Scaled): F1: 132N, Sample, nt3, 1	Abundances (Scaled): F1: 133N, Sample, nt3, 2	Abundances (Scaled): F1: 134N, Sample, nt3, 3	Abundances (Scaled): F1: 126, Sample, WT, 1	Abundances (Scaled): F1: 127N, Sample, WT, 2	Abundances (Scaled): F1: 128N, Sample, WT, 3	Abundances (Normalized): F1: 127C, Sample, KO2, 1	Abundances (Normalized): F1: 128C, Sample, KO2, 2	Abundances (Normalized): F1: 129C, Sample, KO2, 3	Abundances (Normalized): F1: 130C, Sample, KO3, 1	Abundances (Normalized): F1: 131C, Sample, KO3, 2	Abundances (Normalized): F1: 132C, Sample, KO3, 3	Abundances (Normalized): F1: 129N, Sample, nt2, 1	Abundances (Normalized): F1: 130N, Sample, nt2, 2	Abundances (Normalized): F1: 131N, Sample, nt2, 3	Abundances (Normalized): F1: 132N, Sample, nt3, 1	Abundances (Normalized): F1: 133N, Sample, nt3, 2	Abundances (Normalized): F1: 134N, Sample, nt3, 3	Abundances (Normalized): F1: 126, Sample, WT, 1	Abundances (Normalized): F1: 127N, Sample, WT, 2	Abundances (Normalized): F1: 128N, Sample, WT, 3	Abundance: F1: 127C, Sample, KO2, 1	Abundance: F1: 128C, Sample, KO2, 2	Abundance: F1: 129C, Sample, KO2, 3	Abundance: F1: 130C, Sample, KO3, 1	Abundance: F1: 131C, Sample, KO3, 2	Abundance: F1: 132C, Sample, KO3, 3	Abundance: F1: 129N, Sample, nt2, 1	Abundance: F1: 130N, Sample, nt2, 2	Abundance: F1: 131N, Sample, nt2, 3	Abundance: F1: 132N, Sample, nt3, 1	Abundance: F1: 133N, Sample, nt3, 2	Abundance: F1: 134N, Sample, nt3, 3	Abundance: F1: 126, Sample, WT, 1	Abundance: F1: 127N, Sample, WT, 2	Abundance: F1: 128N, Sample, WT, 3	Abundances Count: F1: 127C, Sample, KO2, 1	Abundances Count: F1: 128C, Sample, KO2, 2	Abundances Count: F1: 129C, Sample, KO2, 3	Abundances Count: F1: 130C, Sample, KO3, 1	Abundances Count: F1: 131C, Sample, KO3, 2	Abundances Count: F1: 132C, Sample, KO3, 3	Abundances Count: F1: 129N, Sample, nt2, 1	Abundances Count: F1: 130N, Sample, nt2, 2	Abundances Count: F1: 131N, Sample, nt2, 3	Abundances Count: F1: 132N, Sample, nt3, 1	Abundances Count: F1: 133N, Sample, nt3, 2	Abundances Count: F1: 134N, Sample, nt3, 3	Abundances Count: F1: 126, Sample, WT, 1	Abundances Count: F1: 127N, Sample, WT, 2	Abundances Count: F1: 128N, Sample, WT, 3	Quan Info	Found in Sample: [S3] F1: 127C, Sample, KO2, 1	Found in Sample: [S5] F1: 128C, Sample, KO2, 2	Found in Sample: [S7] F1: 129C, Sample, KO2, 3	Found in Sample: [S9] F1: 130C, Sample, KO3, 1	Found in Sample: [S11] F1: 131C, Sample, KO3, 2	Found in Sample: [S13] F1: 132C, Sample, KO3, 3	Found in Sample: [S6] F1: 129N, Sample, nt2, 1	Found in Sample: [S8] F1: 130N, Sample, nt2, 2	Found in Sample: [S10] F1: 131N, Sample, nt2, 3	Found in Sample: [S12] F1: 132N, Sample, nt3, 1	Found in Sample: [S14] F1: 133N, Sample, nt3, 2	Found in Sample: [S15] F1: 134N, Sample, nt3, 3	Found in Sample: [S1] F1: 126, Sample, WT, 1	Found in Sample: [S2] F1: 127N, Sample, WT, 2	Found in Sample: [S4] F1: 128N, Sample, WT, 3	Confidence (by Search Engine): A2 Sequest HT	Percolator q-Value (by Search Engine): A2 Sequest HT	Percolator PEP (by Search Engine): A2 Sequest HT	XCorr (by Search Engine): A2 Sequest HT
	High	[R].AAIECEQPQPDLYK.[F]	1xCarbamidomethyl [C5]; 1xTMTpro [K14]; 1xTMTpro [N-Term]	9.27844e-05	3.5286e-05	1	Q8NB49	Q8NB49 [210-223]		0	2270.2																																																																																			No Quan Values	High	High	High	High	High	High	High	High	High	High	High	High	High	High	High	High	2.65e-05	4.351e-05	2.69
	High	[R].ADNEVNK.[S]	1xTMTpro [K7]; 1xTMTpro [N-Term]	0.0457711	0.0057346	1	Q8NB49	Q8NB49 [119-125]		0	1397.79	1.538	1.189	0.888	1.002	0.599582	0.979404	0.992982	0.999993	14.06	44.24	12.28	6.23	105.7	111.6	66.3	101.3	115.2	8.34	7.92	25.7	34.62	10.16	104.7	110.5	93.6	101.7	110.5	119.2	96	65.7	60.9	64.1	132.6	100.3	101.5	124.5	114.2	17	18	15.2	16.5	18	19.4	15.6	10.7	9.9	10.4	21.6	16.3	16.5	20.2	18.6	16.3	17.6	14.3	15.4	16.9	18.7	14.7	10.1	9.5	9.8	19.5	15.2	15.5	20.2	18.2	1	1	1	1	1	1	1	1	1	1	1	1	1	1	1		High	High	High	High	High	High	High	High	High	High	High	High	High	High	High	High	0.003661	0.03007	1.97
	High	[K].EIEEYELLHTLNFDAVR.[R]	1xTMTpro [N-Term]	6.95631e-07	1.5452e-05	1	Q8NB49	Q8NB49 [531-547]		0	2395.25	1.067	1.084	1.488	1.381	0.999364	0.999979	0.517922	0.782624	10.6	12.62	17.34	10.58	112.3	104.2	105.2	99.3	79	18.82	7.86	7.51	15.15	30.41	107.2	85.5	125.4	99.5	96.4	111.6	100.5	94.6	109.7	117.7	88.9	94.9	72	120.8	75.5	15.1	12	17.6	14	13.6	15.7	14.1	13.3	15.4	16.6	12.5	13.3	10.1	17	10.6	14.5	11.8	16.5	13.1	12.7	15.1	13.3	12.5	14.9	15.6	11.3	12.5	9.5	17	10.4	1	1	1	1	1	1	1	1	1	1	1	1	1	1	1		High	High	High	High	High	High	High	High	High	High	High	High	High	High	High	High	1.836e-05	2.562e-07	4.87
	High	[R].LHELLIEYR.[K]	1xTMTpro [N-Term]	0.000483481	3.5286e-05	1	Q8NB49	Q8NB49 [718-726]		0	1489.87																																																																																			No Quan Values	High	High	High	High	High	High	High	High	High	High	High	High	High	High	High	High	2.65e-05	0.0002469	2.53
	High	[K].LLHEFPK.[S]	1xTMTpro [K7]; 1xTMTpro [N-Term]	0.0641748	0.00742522	1	Q8NB49	Q8NB49 [729-735]		0	1491.92	1.02	1.063	1.004	1.006	0.999364	0.999979	1	0.999993	2.26	1.43	0.59	12.92	99.5	102.4	99.1	97.2	101.8	2.7	8.6	2.94	5.19	6.16	97.4	95.1	100.4	115.7	100	100.1	95.5	101	97	103.2	94	95.1	97	108.9	99.6	70.3	68.7	72.5	83.6	72.2	72.3	69	73	70	74.6	67.9	68.7	70	78.6	71.9	67.3	67.4	68	78	67.7	69.6	65	68.7	67.5	70.1	61.3	64.1	65.7	78.6	70.5	1	1	1	1	1	1	1	1	1	1	1	1	1	1	1		High	High	High	High	High	High	High	High	High	High	High	High	High	High	High	High	0.00491	0.04257	2.5
	High	[K].MALNYQGK.[S]	1xTMTpro [K8]; 1xTMTpro [N-Term]	0.005007	0.000585088	1	Q8NB49	Q8NB49 [273-280]		0	1532.88																																																																																			No Quan Values	High	High	High	High	High	High	High	High	High	High	High	High	High	High	High	High	0.0003361	0.002882	2.56
	High	[K].STVYIIENAK.[R]	1xTMTpro [K10]; 1xTMTpro [N-Term]	0.00181559	0.000110349	2	Q8NB49	Q8NB49 [126-135]		0	1746.03	0.893	1.041	0.825	1.021	0.987025	0.999979	0.870928	0.999993	8.48	5.1	15.11	6.89	82.2	109.4	92.3	106.3	109.8	7.69	2.39	10.01	5.87	17.46	84.1	79.8	92.7	114.7	112	109.4	84.9	94.5	103.8	110.2	98.8	108.8	112.4	81.5	112.4	36.6	34.7	40.3	49.9	48.7	47.6	36.9	41.1	45.1	47.9	43	47.3	48.9	35.4	48.9	35	34	37.8	46.5	45.7	45.8	34.8	38.7	43.5	45.1	38.8	44.2	45.9	35.4	47.9	2	2	2	2	2	2	2	2	2	2	2	2	2	2	2		High	High	High	High	High	High	High	High	High	High	High	High	High	High	High	High	6.621e-05	0.0009893	2.92
	High	[R].TLCVAFK.[E]	1xCarbamidomethyl [C3]; 1xTMTpro [K7]; 1xTMTpro [N-Term]	0.0524783	0.00641979	1	Q8NB49	Q8NB49 [598-604]		0	1446.86																																																																																			No Quan Values	High	High	High	High	High	High	High	High	High	High	High	High	High	High	High	High	0.004165	0.03466	3.12
	High	[R].VQNHEIELTK.[V]	1xTMTpro [K10]; 1xTMTpro [N-Term]	0.000216377	3.5286e-05	1	Q8NB49	Q8NB49 [576-585]		0	1819.06	0.894	1.126	0.897	1.109	0.987025	0.992795	0.984881	0.997242	11.25	14.12	1.95	7.54	90.8	112.3	95.9	99.8	101.2	3.45	1.64	12.07	12.8	4.97	91.4	91	85.9	109.7	112.5	113	110.1	86.7	96.1	88.9	99.9	114.7	104.1	101.4	94.5	42.5	42.3	39.9	50.9	52.3	52.5	51.1	40.3	44.6	41.3	46.4	53.3	48.4	47.1	43.9	40.7	41.5	37.4	47.5	49	50.5	48.2	37.9	43	38.8	41.9	49.8	45.4	47.1	43	1	1	1	1	1	1	1	1	1	1	1	1	1	1	1		High	High	High	High	High	High	High	High	High	High	High	High	High	High	High	High	2.65e-05	0.0001062	2.95
	High	[K].VWVLTGDK.[MH]	1xTMTpro [K8]; 1xTMTpro [N-Term]	0.0276473	0.00288254	1	Q8NB49; Q9Y2G3	Q8NB49 [673-680]; Q9Y2G3 [702-709]		0	1525.92	1.199	1.044	1.045	0.831	0.958246	0.999979	0.999943	0.991622	21	60.36	0.73	5.27	103.8	100.3	106.7	79.1	110.1	25.46	15.77	19.17	45.8	11.55	100.1	75.3	126.6	79.6	109.6	96.7	73.2	102.9	105.6	76.3	74.6	156.8	95.8	106.2	120.6	13.8	10.4	17.4	11	15.1	13.3	10.1	14.2	14.5	10.5	10.3	21.6	13.2	14.6	16.6	13.2	10.2	16.3	10.2	14.1	12.8	9.5	13.3	14	9.9	9.3	20.1	12.4	14.6	16.2	1	1	1	1	1	1	1	1	1	1	1	1	1	1	1	Shared	High	High	High	High	High	High	High	High	High	High	High	High	High	High	High	High	0.001757	0.01765	2.53
High	Q02447	Transcription factor Sp3 OS=Homo sapiens OX=9606 GN=SP3 PE=1 SV=3	0	32.523	7	3	5	3	781	81.9	5.26	3	5	0.975	1.196	0.866	0.993	-0.04	0.26	-0.21	-0.01	0.91428	0.20791	0.254348	0.902401	0.990242	0.808954	0.827847	0.999112	5.89	12.12	4.73	14.72	98	101.7	102.2	85	113.1	2.51	15.77	6.53	2.41	7.47	97.8	99.4	94.6	124.4	92	101.4	105.9	101.9	93.1	87.7	83.8	84.8	112.8	118.4	102.1	60.7	61.7	58.7	77.2	57.1	62.9	65.7	63.2	57.8	54.4	52	52.6	70	73.4	63.3	58.1	60.5	55	72	53.5	60.5	62	59.5	55.7	51.2	46.9	49.1	65.7	73.4	62	3	3	3	3	3	3	3	3	3	3	3	3	3	3	3	0
	Confidence	Annotated Sequence	Modifications	Qvality PEP	Qvality q-value	# PSMs	Master Protein Accessions	Positions in Master Proteins	Modifications in Master Proteins	# Missed Cleavages	Theo. MH+ [Da]	Abundance Ratio: (KO2) / (nt2)	Abundance Ratio: (KO3) / (nt3)	Abundance Ratio: (KO2) / (WT)	Abundance Ratio: (KO3) / (WT)	Abundance Ratio Adj. P-Value: (KO2) / (nt2)	Abundance Ratio Adj. P-Value: (KO3) / (nt3)	Abundance Ratio Adj. P-Value: (KO2) / (WT)	Abundance Ratio Adj. P-Value: (KO3) / (WT)	Abundance Ratio Variability [%]: (KO2) / (nt2)	Abundance Ratio Variability [%]: (KO3) / (nt3)	Abundance Ratio Variability [%]: (KO2) / (WT)	Abundance Ratio Variability [%]: (KO3) / (WT)	Abundances (Grouped): KO2	Abundances (Grouped): KO3	Abundances (Grouped): nt2	Abundances (Grouped): nt3	Abundances (Grouped): WT	Abundances (Grouped) CV [%]: KO2	Abundances (Grouped) CV [%]: KO3	Abundances (Grouped) CV [%]: nt2	Abundances (Grouped) CV [%]: nt3	Abundances (Grouped) CV [%]: WT	Abundances (Scaled): F1: 127C, Sample, KO2, 1	Abundances (Scaled): F1: 128C, Sample, KO2, 2	Abundances (Scaled): F1: 129C, Sample, KO2, 3	Abundances (Scaled): F1: 130C, Sample, KO3, 1	Abundances (Scaled): F1: 131C, Sample, KO3, 2	Abundances (Scaled): F1: 132C, Sample, KO3, 3	Abundances (Scaled): F1: 129N, Sample, nt2, 1	Abundances (Scaled): F1: 130N, Sample, nt2, 2	Abundances (Scaled): F1: 131N, Sample, nt2, 3	Abundances (Scaled): F1: 132N, Sample, nt3, 1	Abundances (Scaled): F1: 133N, Sample, nt3, 2	Abundances (Scaled): F1: 134N, Sample, nt3, 3	Abundances (Scaled): F1: 126, Sample, WT, 1	Abundances (Scaled): F1: 127N, Sample, WT, 2	Abundances (Scaled): F1: 128N, Sample, WT, 3	Abundances (Normalized): F1: 127C, Sample, KO2, 1	Abundances (Normalized): F1: 128C, Sample, KO2, 2	Abundances (Normalized): F1: 129C, Sample, KO2, 3	Abundances (Normalized): F1: 130C, Sample, KO3, 1	Abundances (Normalized): F1: 131C, Sample, KO3, 2	Abundances (Normalized): F1: 132C, Sample, KO3, 3	Abundances (Normalized): F1: 129N, Sample, nt2, 1	Abundances (Normalized): F1: 130N, Sample, nt2, 2	Abundances (Normalized): F1: 131N, Sample, nt2, 3	Abundances (Normalized): F1: 132N, Sample, nt3, 1	Abundances (Normalized): F1: 133N, Sample, nt3, 2	Abundances (Normalized): F1: 134N, Sample, nt3, 3	Abundances (Normalized): F1: 126, Sample, WT, 1	Abundances (Normalized): F1: 127N, Sample, WT, 2	Abundances (Normalized): F1: 128N, Sample, WT, 3	Abundance: F1: 127C, Sample, KO2, 1	Abundance: F1: 128C, Sample, KO2, 2	Abundance: F1: 129C, Sample, KO2, 3	Abundance: F1: 130C, Sample, KO3, 1	Abundance: F1: 131C, Sample, KO3, 2	Abundance: F1: 132C, Sample, KO3, 3	Abundance: F1: 129N, Sample, nt2, 1	Abundance: F1: 130N, Sample, nt2, 2	Abundance: F1: 131N, Sample, nt2, 3	Abundance: F1: 132N, Sample, nt3, 1	Abundance: F1: 133N, Sample, nt3, 2	Abundance: F1: 134N, Sample, nt3, 3	Abundance: F1: 126, Sample, WT, 1	Abundance: F1: 127N, Sample, WT, 2	Abundance: F1: 128N, Sample, WT, 3	Abundances Count: F1: 127C, Sample, KO2, 1	Abundances Count: F1: 128C, Sample, KO2, 2	Abundances Count: F1: 129C, Sample, KO2, 3	Abundances Count: F1: 130C, Sample, KO3, 1	Abundances Count: F1: 131C, Sample, KO3, 2	Abundances Count: F1: 132C, Sample, KO3, 3	Abundances Count: F1: 129N, Sample, nt2, 1	Abundances Count: F1: 130N, Sample, nt2, 2	Abundances Count: F1: 131N, Sample, nt2, 3	Abundances Count: F1: 132N, Sample, nt3, 1	Abundances Count: F1: 133N, Sample, nt3, 2	Abundances Count: F1: 134N, Sample, nt3, 3	Abundances Count: F1: 126, Sample, WT, 1	Abundances Count: F1: 127N, Sample, WT, 2	Abundances Count: F1: 128N, Sample, WT, 3	Quan Info	Found in Sample: [S3] F1: 127C, Sample, KO2, 1	Found in Sample: [S5] F1: 128C, Sample, KO2, 2	Found in Sample: [S7] F1: 129C, Sample, KO2, 3	Found in Sample: [S9] F1: 130C, Sample, KO3, 1	Found in Sample: [S11] F1: 131C, Sample, KO3, 2	Found in Sample: [S13] F1: 132C, Sample, KO3, 3	Found in Sample: [S6] F1: 129N, Sample, nt2, 1	Found in Sample: [S8] F1: 130N, Sample, nt2, 2	Found in Sample: [S10] F1: 131N, Sample, nt2, 3	Found in Sample: [S12] F1: 132N, Sample, nt3, 1	Found in Sample: [S14] F1: 133N, Sample, nt3, 2	Found in Sample: [S15] F1: 134N, Sample, nt3, 3	Found in Sample: [S1] F1: 126, Sample, WT, 1	Found in Sample: [S2] F1: 127N, Sample, WT, 2	Found in Sample: [S4] F1: 128N, Sample, WT, 3	Confidence (by Search Engine): A2 Sequest HT	Percolator q-Value (by Search Engine): A2 Sequest HT	Percolator PEP (by Search Engine): A2 Sequest HT	XCorr (by Search Engine): A2 Sequest HT
	High	[K].KFVCPECSK.[R]	2xCarbamidomethyl [C4; C7]; 2xTMTpro [K1; K9]; 1xTMTpro [N-Term]	0.0623064	0.00730281	1	Q02447	Q02447 [680-688]		1	2067.15																																																																																			No Quan Values	High	High	High	High	High	High	High	High	High	High	High	High	High	High	High	High	0.004833	0.0413	1.96
	High	[R].IKEEEPDPEEWQLSGDSTLNTNDLTHLR.[V]	1xTMTpro [K2]; 1xTMTpro [N-Term]	1.68927e-10	1.5452e-05	1	Q02447	Q02447 [550-577]		1	3874.96	0.921	1.208	0.83	0.942	0.998514	0.975292	0.894484	0.999993	16.07	4.21	10.28	10.94	92.5	104.9	104.4	86.8	111.4	10.45	7.26	10.98	1.2	3.26	83.9	93.2	103.4	110.4	105.7	95.7	105.2	90.2	112.3	88.9	87.5	86.8	108.6	112.3	115.9	17.5	19.4	21.6	23	22	19.9	21.9	18.8	23.4	18.5	18.2	18.1	22.6	23.4	24.2	16.7	19.1	20.2	21.5	20.7	19.2	20.7	17.7	22.6	17.4	16.5	16.9	21.3	23.4	23.7	1	1	1	1	1	1	1	1	1	1	1	1	1	1	1		High	High	High	High	High	High	High	High	High	High	High	High	High	High	High	High	1.836e-05	4.167e-11	6.39
	High	[R].VQVVDEEGDQQHQEGK.[R]	1xTMTpro [K16]; 1xTMTpro [N-Term]	3.88858e-10	1.5452e-05	2	Q02447	Q02447 [578-593]		0	2433.25	1.037	1.387	0.924	1.112	0.999364	0.769816	0.99656	0.999993	16.69	13.86	1.37	11.15	91.3	108.9	102	78.5	119.3	11.68	33.23	15.22	12.22	12.44	110.8	90.4	91.9	143.5	71.6	109.6	106.9	102.6	79.6	94.6	75.5	79	120	125.5	98.5	22.7	18.5	18.8	29.4	14.7	22.4	21.9	21	16.3	19.4	15.5	16.2	24.6	25.7	20.2	21.7	18.2	17.6	27.4	13.8	21.6	20.6	19.8	15.7	18.2	14	15.1	23.1	25.7	19.8	1	1	1	1	1	1	1	1	1	1	1	1	1	1	1		High	High	High	High	High	High	High	High	High	High	High	High	High	High	High	High	1.836e-05	9.95e-11	6.71
	High	[R].VQVVDEEGDQQHQEGK.[R]	1xDeamidated [Q2]; 1xTMTpro [K16]; 1xTMTpro [N-Term]	1.28717e-05	1.5452e-05	1	Q02447	Q02447 [578-593]		0	2434.23	1.013	1.12	0.965	1.081	0.999382	0.996104	0.999821	0.999993	0.02	0.57	1.51	0.94	98.5	98.7	105.4	87.8	109.6	13.05	11.52	13.01	5.77	12.5	98.8	114.5	88.4	119.7	98.3	99.1	105.8	113	87.2	79.7	88.1	88.4	110	117.4	91.6	20.5	23.7	18.3	24.8	20.4	20.5	21.9	23.4	18.1	16.5	18.2	18.3	22.8	24.3	19	19.6	23.3	17.2	23.1	19.1	19.7	20.7	22	17.4	15.5	16.5	17.1	21.4	24.3	18.6	1	1	1	1	1	1	1	1	1	1	1	1	1	1	1		High	High	High	High	High	High	High	High	High	High	High	High	High	High	High	High	1.836e-05	5.491e-06	6.04
High	Q9H2P9	Diphthine methyl ester synthase OS=Homo sapiens OX=9606 GN=DPH5 PE=1 SV=2	0	32.466	26	6	11	6	285	31.6	5.31	6	11	0.923	0.841	0.907	0.852	-0.12	-0.25	-0.14	-0.23	0.500847	0.193436	0.369737	0.161562	0.961796	0.783416	0.910951	0.727941	2.65	0.34	13.01	13.56	97.5	89.9	97.8	106.7	108.1	4.53	4.54	6.68	2.42	6.86	98.4	99	91.2	90.8	85.2	93.2	108.5	95.5	98.8	107.7	105.6	110.8	96.8	109.2	109.3	130.2	131	120.6	120.1	112.7	123.3	143.5	126.4	130.7	142.5	139.7	146.6	128	144.4	144.7	124.7	128.5	113.1	112	105.8	118.6	135.3	119	125.9	134	126.2	136.9	120.2	144.4	141.7	3	3	3	3	3	3	3	3	3	3	3	3	3	3	3	0
	Confidence	Annotated Sequence	Modifications	Qvality PEP	Qvality q-value	# PSMs	Master Protein Accessions	Positions in Master Proteins	Modifications in Master Proteins	# Missed Cleavages	Theo. MH+ [Da]	Abundance Ratio: (KO2) / (nt2)	Abundance Ratio: (KO3) / (nt3)	Abundance Ratio: (KO2) / (WT)	Abundance Ratio: (KO3) / (WT)	Abundance Ratio Adj. P-Value: (KO2) / (nt2)	Abundance Ratio Adj. P-Value: (KO3) / (nt3)	Abundance Ratio Adj. P-Value: (KO2) / (WT)	Abundance Ratio Adj. P-Value: (KO3) / (WT)	Abundance Ratio Variability [%]: (KO2) / (nt2)	Abundance Ratio Variability [%]: (KO3) / (nt3)	Abundance Ratio Variability [%]: (KO2) / (WT)	Abundance Ratio Variability [%]: (KO3) / (WT)	Abundances (Grouped): KO2	Abundances (Grouped): KO3	Abundances (Grouped): nt2	Abundances (Grouped): nt3	Abundances (Grouped): WT	Abundances (Grouped) CV [%]: KO2	Abundances (Grouped) CV [%]: KO3	Abundances (Grouped) CV [%]: nt2	Abundances (Grouped) CV [%]: nt3	Abundances (Grouped) CV [%]: WT	Abundances (Scaled): F1: 127C, Sample, KO2, 1	Abundances (Scaled): F1: 128C, Sample, KO2, 2	Abundances (Scaled): F1: 129C, Sample, KO2, 3	Abundances (Scaled): F1: 130C, Sample, KO3, 1	Abundances (Scaled): F1: 131C, Sample, KO3, 2	Abundances (Scaled): F1: 132C, Sample, KO3, 3	Abundances (Scaled): F1: 129N, Sample, nt2, 1	Abundances (Scaled): F1: 130N, Sample, nt2, 2	Abundances (Scaled): F1: 131N, Sample, nt2, 3	Abundances (Scaled): F1: 132N, Sample, nt3, 1	Abundances (Scaled): F1: 133N, Sample, nt3, 2	Abundances (Scaled): F1: 134N, Sample, nt3, 3	Abundances (Scaled): F1: 126, Sample, WT, 1	Abundances (Scaled): F1: 127N, Sample, WT, 2	Abundances (Scaled): F1: 128N, Sample, WT, 3	Abundances (Normalized): F1: 127C, Sample, KO2, 1	Abundances (Normalized): F1: 128C, Sample, KO2, 2	Abundances (Normalized): F1: 129C, Sample, KO2, 3	Abundances (Normalized): F1: 130C, Sample, KO3, 1	Abundances (Normalized): F1: 131C, Sample, KO3, 2	Abundances (Normalized): F1: 132C, Sample, KO3, 3	Abundances (Normalized): F1: 129N, Sample, nt2, 1	Abundances (Normalized): F1: 130N, Sample, nt2, 2	Abundances (Normalized): F1: 131N, Sample, nt2, 3	Abundances (Normalized): F1: 132N, Sample, nt3, 1	Abundances (Normalized): F1: 133N, Sample, nt3, 2	Abundances (Normalized): F1: 134N, Sample, nt3, 3	Abundances (Normalized): F1: 126, Sample, WT, 1	Abundances (Normalized): F1: 127N, Sample, WT, 2	Abundances (Normalized): F1: 128N, Sample, WT, 3	Abundance: F1: 127C, Sample, KO2, 1	Abundance: F1: 128C, Sample, KO2, 2	Abundance: F1: 129C, Sample, KO2, 3	Abundance: F1: 130C, Sample, KO3, 1	Abundance: F1: 131C, Sample, KO3, 2	Abundance: F1: 132C, Sample, KO3, 3	Abundance: F1: 129N, Sample, nt2, 1	Abundance: F1: 130N, Sample, nt2, 2	Abundance: F1: 131N, Sample, nt2, 3	Abundance: F1: 132N, Sample, nt3, 1	Abundance: F1: 133N, Sample, nt3, 2	Abundance: F1: 134N, Sample, nt3, 3	Abundance: F1: 126, Sample, WT, 1	Abundance: F1: 127N, Sample, WT, 2	Abundance: F1: 128N, Sample, WT, 3	Abundances Count: F1: 127C, Sample, KO2, 1	Abundances Count: F1: 128C, Sample, KO2, 2	Abundances Count: F1: 129C, Sample, KO2, 3	Abundances Count: F1: 130C, Sample, KO3, 1	Abundances Count: F1: 131C, Sample, KO3, 2	Abundances Count: F1: 132C, Sample, KO3, 3	Abundances Count: F1: 129N, Sample, nt2, 1	Abundances Count: F1: 130N, Sample, nt2, 2	Abundances Count: F1: 131N, Sample, nt2, 3	Abundances Count: F1: 132N, Sample, nt3, 1	Abundances Count: F1: 133N, Sample, nt3, 2	Abundances Count: F1: 134N, Sample, nt3, 3	Abundances Count: F1: 126, Sample, WT, 1	Abundances Count: F1: 127N, Sample, WT, 2	Abundances Count: F1: 128N, Sample, WT, 3	Quan Info	Found in Sample: [S3] F1: 127C, Sample, KO2, 1	Found in Sample: [S5] F1: 128C, Sample, KO2, 2	Found in Sample: [S7] F1: 129C, Sample, KO2, 3	Found in Sample: [S9] F1: 130C, Sample, KO3, 1	Found in Sample: [S11] F1: 131C, Sample, KO3, 2	Found in Sample: [S13] F1: 132C, Sample, KO3, 3	Found in Sample: [S6] F1: 129N, Sample, nt2, 1	Found in Sample: [S8] F1: 130N, Sample, nt2, 2	Found in Sample: [S10] F1: 131N, Sample, nt2, 3	Found in Sample: [S12] F1: 132N, Sample, nt3, 1	Found in Sample: [S14] F1: 133N, Sample, nt3, 2	Found in Sample: [S15] F1: 134N, Sample, nt3, 3	Found in Sample: [S1] F1: 126, Sample, WT, 1	Found in Sample: [S2] F1: 127N, Sample, WT, 2	Found in Sample: [S4] F1: 128N, Sample, WT, 3	Confidence (by Search Engine): A2 Sequest HT	Percolator q-Value (by Search Engine): A2 Sequest HT	Percolator PEP (by Search Engine): A2 Sequest HT	XCorr (by Search Engine): A2 Sequest HT
	High	[K].EALEEFYGR.[K]	1xTMTpro [N-Term]	0.00193538	0.000110349	1	Q9H2P9	Q9H2P9 [43-51]		0	1417.73																																																																																			No Quan Values	High	High	High	High	High	High	High	High	High	High	High	High	High	High	High	High	6.621e-05	0.001055	3.39
	High	[K].EQSLENLIK.[G]	1xTMTpro [K9]; 1xTMTpro [N-Term]	0.000997328	9.68797e-05	1	Q9H2P9	Q9H2P9 [169-177]		0	1682	1.06	0.849	0.936	0.781	0.999193	0.979404	0.998344	0.853026	22.17	14.49	43.39	7.49	102.7	86.5	100.1	100.9	109.7	14.57	5.15	10.51	18.45	17.48	111.9	105.3	83.9	96.4	87.9	88.8	105.6	86.4	102.7	124.7	103.5	86.1	84.6	112.6	119.4	24.6	23.1	18.4	21.2	19.3	19.5	23.2	19	22.5	27.4	22.7	18.9	18.6	24.7	26.2	23.5	22.7	17.3	19.7	18.1	18.7	21.8	17.9	21.7	25.7	20.5	17.6	17.4	24.7	25.7	1	1	1	1	1	1	1	1	1	1	1	1	1	1	1		High	High	High	High	High	High	High	High	High	High	High	High	High	High	High	High	5.964e-05	0.0005253	3.06
	High	[K].LVVADREEVEQEADNILK.[D]	1xTMTpro [K18]; 1xTMTpro [N-Term]	0.0604917	0.00716299	2	Q9H2P9	Q9H2P9 [53-70]		1	2678.49																																																																																			No Quan Values	High	High	High	High	High	High	High	High	High	High	High	High	High	High	High	High	0.00474	0.03996	3.03
	High	[-].MLYLIGLGLGDAK.[D]	1xTMTpro [K13]; 1xTMTpro [N-Term]	6.31898e-06	1.5452e-05	3	Q9H2P9	Q9H2P9 [1-13]		0	1972.18	0.958	0.72	1.063	0.737	0.999364	0.600557	0.998344	0.707841	19.29	9.88	12.64	17.35	106.5	77.8	107.8	106.2	101.7	13.31	19.05	9.52	4.36	6.8	113.5	87.4	107.8	78.7	67.9	98.6	118.5	109.1	97.9	109.4	100.6	107.4	106.8	102.9	93.5	35.8	27.6	34	24.9	21.4	31.1	37.4	34.4	30.9	34.5	31.8	33.9	33.7	32.5	29.5	34.3	27.1	31.9	23.2	20.1	29.9	35.3	32.4	29.8	32.5	28.7	31.7	31.7	32.5	28.9	1	1	1	1	1	1	1	1	1	1	1	1	1	1	1		High	High	High	High	High	High	High	High	High	High	High	High	High	High	High	High	1.836e-05	2.605e-06	3.19
	High	[R].VGADDQK.[I]	1xTMTpro [K7]; 1xTMTpro [N-Term]	0.0301453	0.00328437	2	Q9H2P9	Q9H2P9 [225-231]		0	1340.77	0.883	0.845	0.921	0.826	0.960082	0.885676	0.992122	0.814593	7.35	11.93	0.14	1.59	89	92.6	98.5	108.7	111.2	9.05	1.41	6.43	7.74	8.57	88.6	101.9	86.6	94	91.4	92.2	105.3	92.6	98	102.3	108.2	119.1	96.1	110.7	112.9	69.8	80.3	68.2	74	72	72.7	82.9	73	77.2	80.6	85.2	93.8	75.7	87.2	88.9	66.8	78.8	64	69.1	67.6	69.9	78.2	68.7	74.4	75.8	77	87.6	71.1	87.2	87.1	2	2	2	2	2	2	2	2	2	2	2	2	2	2	2		High	High	High	High	High	High	High	High	High	High	High	High	High	High	High	High	0.00199	0.0194	2.39
	High	[R].YMSVNQAAQQLLEIVQNQR.[I]	1xTMTpro [N-Term]	1.69267e-08	1.5452e-05	1	Q9H2P9	Q9H2P9 [187-205]		0	2537.35																																																																																			No Quan Values	High	High	High	High	High	High	High	High	High	High	High	High	High	High	High	High	1.836e-05	5.219e-09	5.42
	High	[R].YMSVNQAAQQLLEIVQNQR.[I]	1xOxidation [M2]; 1xTMTpro [N-Term]	2.50032e-06	1.5452e-05	1	Q9H2P9	Q9H2P9 [187-205]		0	2553.34																																																																																			No Quan Values	High	High	High	High	High	High	High	High	High	High	High	High	High	High	High	High	1.836e-05	9.808e-07	3.62
High	Q9Y5K8	V-type proton ATPase subunit D OS=Homo sapiens OX=9606 GN=ATP6V1D PE=1 SV=1	0	32.461	35	7	13	7	247	28.2	9.36	7	13	0.889	1.025	0.981	1.048	-0.17	0.04	-0.03	0.07	0.281275	0.786377	0.748239	0.819	0.863983	0.993708	0.982714	0.999112	7.45	0.98	11.52	5.36	95.9	101.2	102.3	102.9	97.8	8.53	4.92	5.08	4.36	4.08	95.6	102.4	86.3	105.8	100.9	95.9	107.6	97.2	102	102.6	98.5	107.4	97.5	96.3	103.8	187	200.3	168.8	207	197.3	187.5	210.4	190.1	199.4	200.7	192.6	210.1	190.7	188.4	203.1	179.2	196.5	158.3	193.1	185.1	180.4	198.4	179	192.2	188.7	173.9	196.1	179	188.4	199	4	4	4	4	4	4	4	4	4	4	4	4	4	4	4	0
	Confidence	Annotated Sequence	Modifications	Qvality PEP	Qvality q-value	# PSMs	Master Protein Accessions	Positions in Master Proteins	Modifications in Master Proteins	# Missed Cleavages	Theo. MH+ [Da]	Abundance Ratio: (KO2) / (nt2)	Abundance Ratio: (KO3) / (nt3)	Abundance Ratio: (KO2) / (WT)	Abundance Ratio: (KO3) / (WT)	Abundance Ratio Adj. P-Value: (KO2) / (nt2)	Abundance Ratio Adj. P-Value: (KO3) / (nt3)	Abundance Ratio Adj. P-Value: (KO2) / (WT)	Abundance Ratio Adj. P-Value: (KO3) / (WT)	Abundance Ratio Variability [%]: (KO2) / (nt2)	Abundance Ratio Variability [%]: (KO3) / (nt3)	Abundance Ratio Variability [%]: (KO2) / (WT)	Abundance Ratio Variability [%]: (KO3) / (WT)	Abundances (Grouped): KO2	Abundances (Grouped): KO3	Abundances (Grouped): nt2	Abundances (Grouped): nt3	Abundances (Grouped): WT	Abundances (Grouped) CV [%]: KO2	Abundances (Grouped) CV [%]: KO3	Abundances (Grouped) CV [%]: nt2	Abundances (Grouped) CV [%]: nt3	Abundances (Grouped) CV [%]: WT	Abundances (Scaled): F1: 127C, Sample, KO2, 1	Abundances (Scaled): F1: 128C, Sample, KO2, 2	Abundances (Scaled): F1: 129C, Sample, KO2, 3	Abundances (Scaled): F1: 130C, Sample, KO3, 1	Abundances (Scaled): F1: 131C, Sample, KO3, 2	Abundances (Scaled): F1: 132C, Sample, KO3, 3	Abundances (Scaled): F1: 129N, Sample, nt2, 1	Abundances (Scaled): F1: 130N, Sample, nt2, 2	Abundances (Scaled): F1: 131N, Sample, nt2, 3	Abundances (Scaled): F1: 132N, Sample, nt3, 1	Abundances (Scaled): F1: 133N, Sample, nt3, 2	Abundances (Scaled): F1: 134N, Sample, nt3, 3	Abundances (Scaled): F1: 126, Sample, WT, 1	Abundances (Scaled): F1: 127N, Sample, WT, 2	Abundances (Scaled): F1: 128N, Sample, WT, 3	Abundances (Normalized): F1: 127C, Sample, KO2, 1	Abundances (Normalized): F1: 128C, Sample, KO2, 2	Abundances (Normalized): F1: 129C, Sample, KO2, 3	Abundances (Normalized): F1: 130C, Sample, KO3, 1	Abundances (Normalized): F1: 131C, Sample, KO3, 2	Abundances (Normalized): F1: 132C, Sample, KO3, 3	Abundances (Normalized): F1: 129N, Sample, nt2, 1	Abundances (Normalized): F1: 130N, Sample, nt2, 2	Abundances (Normalized): F1: 131N, Sample, nt2, 3	Abundances (Normalized): F1: 132N, Sample, nt3, 1	Abundances (Normalized): F1: 133N, Sample, nt3, 2	Abundances (Normalized): F1: 134N, Sample, nt3, 3	Abundances (Normalized): F1: 126, Sample, WT, 1	Abundances (Normalized): F1: 127N, Sample, WT, 2	Abundances (Normalized): F1: 128N, Sample, WT, 3	Abundance: F1: 127C, Sample, KO2, 1	Abundance: F1: 128C, Sample, KO2, 2	Abundance: F1: 129C, Sample, KO2, 3	Abundance: F1: 130C, Sample, KO3, 1	Abundance: F1: 131C, Sample, KO3, 2	Abundance: F1: 132C, Sample, KO3, 3	Abundance: F1: 129N, Sample, nt2, 1	Abundance: F1: 130N, Sample, nt2, 2	Abundance: F1: 131N, Sample, nt2, 3	Abundance: F1: 132N, Sample, nt3, 1	Abundance: F1: 133N, Sample, nt3, 2	Abundance: F1: 134N, Sample, nt3, 3	Abundance: F1: 126, Sample, WT, 1	Abundance: F1: 127N, Sample, WT, 2	Abundance: F1: 128N, Sample, WT, 3	Abundances Count: F1: 127C, Sample, KO2, 1	Abundances Count: F1: 128C, Sample, KO2, 2	Abundances Count: F1: 129C, Sample, KO2, 3	Abundances Count: F1: 130C, Sample, KO3, 1	Abundances Count: F1: 131C, Sample, KO3, 2	Abundances Count: F1: 132C, Sample, KO3, 3	Abundances Count: F1: 129N, Sample, nt2, 1	Abundances Count: F1: 130N, Sample, nt2, 2	Abundances Count: F1: 131N, Sample, nt2, 3	Abundances Count: F1: 132N, Sample, nt3, 1	Abundances Count: F1: 133N, Sample, nt3, 2	Abundances Count: F1: 134N, Sample, nt3, 3	Abundances Count: F1: 126, Sample, WT, 1	Abundances Count: F1: 127N, Sample, WT, 2	Abundances Count: F1: 128N, Sample, WT, 3	Quan Info	Found in Sample: [S3] F1: 127C, Sample, KO2, 1	Found in Sample: [S5] F1: 128C, Sample, KO2, 2	Found in Sample: [S7] F1: 129C, Sample, KO2, 3	Found in Sample: [S9] F1: 130C, Sample, KO3, 1	Found in Sample: [S11] F1: 131C, Sample, KO3, 2	Found in Sample: [S13] F1: 132C, Sample, KO3, 3	Found in Sample: [S6] F1: 129N, Sample, nt2, 1	Found in Sample: [S8] F1: 130N, Sample, nt2, 2	Found in Sample: [S10] F1: 131N, Sample, nt2, 3	Found in Sample: [S12] F1: 132N, Sample, nt3, 1	Found in Sample: [S14] F1: 133N, Sample, nt3, 2	Found in Sample: [S15] F1: 134N, Sample, nt3, 3	Found in Sample: [S1] F1: 126, Sample, WT, 1	Found in Sample: [S2] F1: 127N, Sample, WT, 2	Found in Sample: [S4] F1: 128N, Sample, WT, 3	Confidence (by Search Engine): A2 Sequest HT	Percolator q-Value (by Search Engine): A2 Sequest HT	Percolator PEP (by Search Engine): A2 Sequest HT	XCorr (by Search Engine): A2 Sequest HT
	High	[R].AAGEVLEPANLLAEEKDEDLLFE.[-]	1xTMTpro [K16]; 1xTMTpro [N-Term]	0.0338656	0.00377395	1	Q9Y5K8	Q9Y5K8 [225-247]		1	3123.66																																																																																			No Quan Values	High	High	Not Found	High	High	High	Not Found	Not Found	High	Not Found	Not Found	Not Found	Not Found	High	High	High	0.002295	0.02186	2.3
	High	[R].EAAFSLAEAK.[F]	1xTMTpro [K10]; 1xTMTpro [N-Term]	5.22465e-05	1.5452e-05	3	Q9Y5K8	Q9Y5K8 [64-73]		0	1644.95	0.951	1.045	0.995	1.048	0.99725	0.999979	1	0.999993	27.09	3.59	15.08	6.77	99.1	101.4	102.4	97.5	99.6	14.54	6.38	8.96	0.65	5.51	101.8	105.3	79.7	107.2	104.2	94.7	107.1	90.6	105.2	100.1	99.7	101	102.3	95.1	106	118.6	122.7	92.8	124.8	121.3	110.3	124.8	105.5	122.5	116.7	116.1	117.6	119.2	110.7	123.5	113.6	120.4	87.1	116.5	113.8	106.1	117.7	99.3	118	109.7	104.8	109.8	111.9	110.7	121	3	3	3	3	3	3	3	3	3	3	3	3	3	3	3		High	High	High	High	High	High	High	High	High	High	High	High	High	High	High	High	1.836e-05	2.387e-05	3.73
	High	[K].FTAGDFSTTVIQNVNK.[A]	1xTMTpro [K16]; 1xTMTpro [N-Term]	1.50489e-07	1.5452e-05	2	Q9Y5K8	Q9Y5K8 [74-89]		0	2350.29	1.096	1.114	0.97	1.132	0.996217	0.99625	1	0.996277	3.67	8.09	37.52	18.99	92.1	107.1	104.3	101.6	94.9	16.18	14.75	21.8	12.92	15.47	93.8	116.5	85.7	123.5	91.6	109.1	118.9	106.3	76.3	104.2	82.3	103.5	96.7	81	110.7	21.3	26.5	19.5	28.1	20.8	24.8	27	24.2	17.3	23.7	18.7	23.5	22	18.4	25.2	20.4	26	18.3	26.2	19.5	23.8	25.5	22.7	16.7	22.3	16.9	22	20.6	18.4	24.7	1	1	1	1	1	1	1	1	1	1	1	1	1	1	1		High	High	High	High	High	High	High	High	High	High	High	High	High	High	High	High	1.836e-05	5.17e-08	2.34
	High	[R].GGEQLAK.[L]	1xTMTpro [K7]; 1xTMTpro [N-Term]	0.0468753	0.00589435	2	Q9Y5K8	Q9Y5K8 [127-133]		0	1310.79	0.789	0.86	0.902	0.921	0.805442	0.97573	0.992982	0.999993	19.95	1.73	1.46	3.79	90.8	93.7	109.1	108.9	97.5	15.59	3.9	3.63	10.24	9.73	75.5	90.5	103.5	93.4	93.3	87.2	108.7	114.7	107.2	107.3	108.4	128.2	83.8	101.3	97.1	31.5	37.8	43.2	39	38.9	36.4	45.3	47.9	44.7	44.8	45.2	53.5	35	42.3	40.5	30.2	37	40.5	36.3	36.5	35	42.8	45.1	43.1	42.1	40.9	49.9	32.8	42.3	39.7	1	1	1	1	1	1	1	1	1	1	1	1	1	1	1		High	High	High	High	High	High	High	High	High	High	High	High	High	High	High	High	0.00377	0.03083	2.51
	High	[R].MAQTIMK.[A]	1xTMTpro [K7]; 1xTMTpro [N-Term]	0.0357707	0.00403504	1	Q9Y5K8	Q9Y5K8 [14-20]		0	1430.84	1.067	1.041	0.958	1.037	0.999329	0.999979	0.998344	0.999993	15.27	9.83	15.5	10.95	92.2	110.5	91	106.2	100	9.07	3.98	8.9	11.82	10.58	106.5	91.7	91	103.2	111.2	110	90.5	86	102	106.2	85.7	105.7	99.5	115.8	95	15.6	13.4	13.3	15.1	16.3	16.1	13.2	12.6	14.9	15.5	12.5	15.5	14.6	16.9	13.9	14.9	13.2	12.5	14.1	15.3	15.5	12.5	11.8	14.4	14.6	11.3	14.4	13.7	16.9	13.6	1	1	1	1	1	1	1	1	1	1	1	1	1	1	1		High	High	High	High	High	High	High	High	High	High	High	High	High	High	High	High	0.00249	0.02321	2.68
	High	[R].TLAYIITELDER.[E]	1xTMTpro [N-Term]	1.20655e-05	1.5452e-05	3	Q9Y5K8	Q9Y5K8 [183-194]		0	1740.97																																																																																			No Quan Values	High	High	High	High	High	High	High	High	High	High	High	High	High	High	High	High	1.836e-05	5.115e-06	4.12
	High	[R].VNAIEHVIIPR.[I]	1xTMTpro [N-Term]	2.22233e-05	1.5452e-05	1	Q9Y5K8	Q9Y5K8 [169-179]		0	1564.95																																																																																			No Quan Values	High	High	High	High	High	High	High	High	High	High	High	High	High	High	High	High	1.836e-05	9.733e-06	3.29
High	P56945	Breast cancer anti-estrogen resistance protein 1 OS=Homo sapiens OX=9606 GN=BCAR1 PE=1 SV=2	0	32.453	12	7	8	7	870	93.3	5.67	7	8	0.94	0.999	1.017	0.944	-0.09	0	0.02	-0.08	0.68739	0.949506	0.933473	0.584576	0.974981	0.996606	0.997637	0.971276	17.96	9.73	7.61	1.05	97.2	101.4	99.2	101.5	100.6	8.87	4.36	10.36	4.98	6.25	96.5	89.6	106.8	100.7	101.4	93.6	115.2	95.3	98.5	100.7	94.8	104.7	94.9	107.4	99.9	83.8	77.8	92.7	87.4	88	81.3	100	82.8	85.5	87.5	82.3	90.9	82.4	93.3	86.7	80.3	76.3	86.9	81.6	82.6	78.2	94.3	77.9	82.4	82.2	74.3	84.9	77.4	93.3	85	4	4	4	4	4	4	4	4	4	4	4	4	4	4	4	0
	Confidence	Annotated Sequence	Modifications	Qvality PEP	Qvality q-value	# PSMs	Master Protein Accessions	Positions in Master Proteins	Modifications in Master Proteins	# Missed Cleavages	Theo. MH+ [Da]	Abundance Ratio: (KO2) / (nt2)	Abundance Ratio: (KO3) / (nt3)	Abundance Ratio: (KO2) / (WT)	Abundance Ratio: (KO3) / (WT)	Abundance Ratio Adj. P-Value: (KO2) / (nt2)	Abundance Ratio Adj. P-Value: (KO3) / (nt3)	Abundance Ratio Adj. P-Value: (KO2) / (WT)	Abundance Ratio Adj. P-Value: (KO3) / (WT)	Abundance Ratio Variability [%]: (KO2) / (nt2)	Abundance Ratio Variability [%]: (KO3) / (nt3)	Abundance Ratio Variability [%]: (KO2) / (WT)	Abundance Ratio Variability [%]: (KO3) / (WT)	Abundances (Grouped): KO2	Abundances (Grouped): KO3	Abundances (Grouped): nt2	Abundances (Grouped): nt3	Abundances (Grouped): WT	Abundances (Grouped) CV [%]: KO2	Abundances (Grouped) CV [%]: KO3	Abundances (Grouped) CV [%]: nt2	Abundances (Grouped) CV [%]: nt3	Abundances (Grouped) CV [%]: WT	Abundances (Scaled): F1: 127C, Sample, KO2, 1	Abundances (Scaled): F1: 128C, Sample, KO2, 2	Abundances (Scaled): F1: 129C, Sample, KO2, 3	Abundances (Scaled): F1: 130C, Sample, KO3, 1	Abundances (Scaled): F1: 131C, Sample, KO3, 2	Abundances (Scaled): F1: 132C, Sample, KO3, 3	Abundances (Scaled): F1: 129N, Sample, nt2, 1	Abundances (Scaled): F1: 130N, Sample, nt2, 2	Abundances (Scaled): F1: 131N, Sample, nt2, 3	Abundances (Scaled): F1: 132N, Sample, nt3, 1	Abundances (Scaled): F1: 133N, Sample, nt3, 2	Abundances (Scaled): F1: 134N, Sample, nt3, 3	Abundances (Scaled): F1: 126, Sample, WT, 1	Abundances (Scaled): F1: 127N, Sample, WT, 2	Abundances (Scaled): F1: 128N, Sample, WT, 3	Abundances (Normalized): F1: 127C, Sample, KO2, 1	Abundances (Normalized): F1: 128C, Sample, KO2, 2	Abundances (Normalized): F1: 129C, Sample, KO2, 3	Abundances (Normalized): F1: 130C, Sample, KO3, 1	Abundances (Normalized): F1: 131C, Sample, KO3, 2	Abundances (Normalized): F1: 132C, Sample, KO3, 3	Abundances (Normalized): F1: 129N, Sample, nt2, 1	Abundances (Normalized): F1: 130N, Sample, nt2, 2	Abundances (Normalized): F1: 131N, Sample, nt2, 3	Abundances (Normalized): F1: 132N, Sample, nt3, 1	Abundances (Normalized): F1: 133N, Sample, nt3, 2	Abundances (Normalized): F1: 134N, Sample, nt3, 3	Abundances (Normalized): F1: 126, Sample, WT, 1	Abundances (Normalized): F1: 127N, Sample, WT, 2	Abundances (Normalized): F1: 128N, Sample, WT, 3	Abundance: F1: 127C, Sample, KO2, 1	Abundance: F1: 128C, Sample, KO2, 2	Abundance: F1: 129C, Sample, KO2, 3	Abundance: F1: 130C, Sample, KO3, 1	Abundance: F1: 131C, Sample, KO3, 2	Abundance: F1: 132C, Sample, KO3, 3	Abundance: F1: 129N, Sample, nt2, 1	Abundance: F1: 130N, Sample, nt2, 2	Abundance: F1: 131N, Sample, nt2, 3	Abundance: F1: 132N, Sample, nt3, 1	Abundance: F1: 133N, Sample, nt3, 2	Abundance: F1: 134N, Sample, nt3, 3	Abundance: F1: 126, Sample, WT, 1	Abundance: F1: 127N, Sample, WT, 2	Abundance: F1: 128N, Sample, WT, 3	Abundances Count: F1: 127C, Sample, KO2, 1	Abundances Count: F1: 128C, Sample, KO2, 2	Abundances Count: F1: 129C, Sample, KO2, 3	Abundances Count: F1: 130C, Sample, KO3, 1	Abundances Count: F1: 131C, Sample, KO3, 2	Abundances Count: F1: 132C, Sample, KO3, 3	Abundances Count: F1: 129N, Sample, nt2, 1	Abundances Count: F1: 130N, Sample, nt2, 2	Abundances Count: F1: 131N, Sample, nt2, 3	Abundances Count: F1: 132N, Sample, nt3, 1	Abundances Count: F1: 133N, Sample, nt3, 2	Abundances Count: F1: 134N, Sample, nt3, 3	Abundances Count: F1: 126, Sample, WT, 1	Abundances Count: F1: 127N, Sample, WT, 2	Abundances Count: F1: 128N, Sample, WT, 3	Quan Info	Found in Sample: [S3] F1: 127C, Sample, KO2, 1	Found in Sample: [S5] F1: 128C, Sample, KO2, 2	Found in Sample: [S7] F1: 129C, Sample, KO2, 3	Found in Sample: [S9] F1: 130C, Sample, KO3, 1	Found in Sample: [S11] F1: 131C, Sample, KO3, 2	Found in Sample: [S13] F1: 132C, Sample, KO3, 3	Found in Sample: [S6] F1: 129N, Sample, nt2, 1	Found in Sample: [S8] F1: 130N, Sample, nt2, 2	Found in Sample: [S10] F1: 131N, Sample, nt2, 3	Found in Sample: [S12] F1: 132N, Sample, nt3, 1	Found in Sample: [S14] F1: 133N, Sample, nt3, 2	Found in Sample: [S15] F1: 134N, Sample, nt3, 3	Found in Sample: [S1] F1: 126, Sample, WT, 1	Found in Sample: [S2] F1: 127N, Sample, WT, 2	Found in Sample: [S4] F1: 128N, Sample, WT, 3	Confidence (by Search Engine): A2 Sequest HT	Percolator q-Value (by Search Engine): A2 Sequest HT	Percolator PEP (by Search Engine): A2 Sequest HT	XCorr (by Search Engine): A2 Sequest HT
	High	[K].ALYDNVAESPDELSFR.[K]	1xTMTpro [N-Term]	7.44044e-08	1.5452e-05	1	P56945	P56945 [10-25]		0	2130.07	0.802	0.95	0.758	0.726	0.937496	0.999979	0.765063	0.808367	22.4	1.18	39.55	14.03	108.5	76.6	115	80	119.8	22.27	20.29	13.36	14.94	15.43	108.6	71.2	107.8	76.1	95.3	63.8	135.4	104.6	114.1	79.5	100.4	77.1	104.9	119	142.2	15.2	10	15.1	10.6	13.3	8.9	18.9	14.6	16	11.1	14	10.8	14.7	16.6	19.9	14.5	9.8	14.1	9.9	12.5	8.6	17.9	13.8	15.4	10.5	12.7	10.1	13.8	16.6	19.5	1	1	1	1	1	1	1	1	1	1	1	1	1	1	1		High	High	High	High	High	High	High	High	High	High	High	High	High	High	High	High	1.836e-05	2.471e-08	4.47
	High	[K].AQQGLYQVPGPSPQFQSPPAK.[Q]	1xTMTpro [K21]; 1xTMTpro [N-Term]	1.3573e-06	1.5452e-05	1	P56945	P56945 [123-143]		0	2833.55	0.997	0.932	1.112	1.08	0.999999	0.999979	0.994719	0.999993	9.1	49.89	2.69	3.54	101.2	98.8	101.5	106	92.4	3.74	12.42	15.97	22.35	5.28	105.4	98.1	103.8	85.5	109.7	101.3	112.3	81.6	104.1	123.3	78.1	108.7	94.8	101.5	91.6	33.3	31	32.7	27	34.6	32	35.4	25.8	32.9	38.9	24.6	34.3	29.9	32	28.9	31.9	30.4	30.7	25.2	32.5	30.8	33.4	24.3	31.7	36.6	22.2	32	28.1	32	28.3	1	1	1	1	1	1	1	1	1	1	1	1	1	1	1		High	High	High	High	High	High	High	High	High	High	High	High	High	High	High	High	1.836e-05	5.167e-07	3.44
	High	[K].ATAPGPEGGGTLHPNPTDK.[T]	1xTMTpro [K19]; 1xTMTpro [N-Term]	1.15564e-05	1.5452e-05	2	P56945	P56945 [610-628]		0	2425.3	0.908	0.828	0.909	1.088	0.996217	0.956114	0.994719	0.999993	20.01	15.8	1.81	49.27	97.3	94.6	107.1	105.1	96	11.69	30.25	19.87	5.76	11.01	86.6	96.5	109.3	138.4	78.1	93.9	108.2	106.3	74.2	101.7	104.3	113.4	95.3	107.5	86.4	19.5	21.7	24.6	31.1	17.6	21.1	24.3	23.9	16.7	22.9	23.5	25.5	21.4	24.2	19.4	18.7	21.3	23.1	29.1	16.5	20.3	23	22.5	16.1	21.5	21.2	23.8	20.1	24.2	19	1	1	1	1	1	1	1	1	1	1	1	1	1	1	1		High	High	High	High	High	High	High	High	High	High	High	High	High	High	High	High	1.836e-05	4.908e-06	5.04
	High	[R].EAPAEGK.[R]	1xTMTpro [K7]; 1xTMTpro [N-Term]	0.0946369	0.00979061	1	P56945	P56945 [419-425]		0	1309.76	0.82	1.117	0.968	1.106	0.947729	0.997362	1	0.999993	14.64	21.84	17.56	4.37	84.6	102.7	106.6	107.6	98.5	16.36	10.37	7.09	17.9	10.85	84.5	80.5	108	99.3	120	102.6	113.2	98.2	106.4	77.5	107.4	108.1	87.3	108.5	98.4	15.9	15.1	20.3	18.7	22.5	19.3	21.3	18.4	20	14.6	20.2	20.3	16.4	20.4	18.5	15.2	14.8	19	17.4	21.1	18.5	20.1	17.4	19.3	13.7	18.2	19	15.4	20.4	18.1	1	1	1	1	1	1	1	1	1	1	1	1	1	1	1		High	High	High	High	High	High	High	High	High	High	High	High	High	High	High	High	0.006494	0.06392	2.31
	High	[R].SAVGNAAHTSDR.[A]	1xTMTpro [N-Term]	0.000325764	3.5286e-05	1	P56945	P56945 [524-535]		0	1489.77																																																																																			No Quan Values	High	High	High	High	High	High	High	High	High	High	High	High	High	High	High	High	2.65e-05	0.0001622	3.1
	High	[K].SQLELQQLK.[Q]	1xTMTpro [K9]; 1xTMTpro [N-Term]	0.00169102	0.000110349	1	P56945	P56945 [694-702]		0	1695.03																																																																																			No Quan Values	High	High	High	High	High	High	High	High	High	High	High	High	High	High	High	High	6.621e-05	0.0009204	2.85
	High	[R].VGQGYVYEAAQPEQDEYDIPR.[H]	1xDeamidated [Q11]; 1xTMTpro [N-Term]	1.38307e-05	1.5452e-05	1	P56945	P56945 [218-238]		0	2732.3																																																																																			No Quan Values	High	High	High	High	High	High	High	High	High	High	High	High	High	High	High	High	1.836e-05	5.889e-06	5.79
High	Q01970	1-phosphatidylinositol 4,5-bisphosphate phosphodiesterase beta-3 OS=Homo sapiens OX=9606 GN=PLCB3 PE=1 SV=2	0	32.439	9	8	11	8	1234	138.7	5.9	8	11	1.484	0.3	1.473	1.689	0.57	-1.74	0.56	0.76	0.00181733	1e-17	0.0018175	1.71063e-05	0.0812406	1.91219e-15	0.0469252	0.00105731	6.66	3.11	7.13	4.21	70.4	78.4	44.9	260.2	46.1	8.84	1.17	5.59	4.98	2.67	70.9	64	76.4	78.9	80.3	78.5	47.7	45.2	42.7	269.1	244.1	262	48.1	45.7	46.5	177.1	160	191.1	197.3	200.6	196.1	119.3	112.9	106.7	672.7	610.2	654.8	120.2	114.1	116.1	169.6	157	179.2	184.1	188.2	188.7	112.5	106.3	102.8	632.5	550.9	611.3	112.9	114.1	113.8	5	5	5	5	5	5	5	5	5	5	5	5	5	5	5	0
	Confidence	Annotated Sequence	Modifications	Qvality PEP	Qvality q-value	# PSMs	Master Protein Accessions	Positions in Master Proteins	Modifications in Master Proteins	# Missed Cleavages	Theo. MH+ [Da]	Abundance Ratio: (KO2) / (nt2)	Abundance Ratio: (KO3) / (nt3)	Abundance Ratio: (KO2) / (WT)	Abundance Ratio: (KO3) / (WT)	Abundance Ratio Adj. P-Value: (KO2) / (nt2)	Abundance Ratio Adj. P-Value: (KO3) / (nt3)	Abundance Ratio Adj. P-Value: (KO2) / (WT)	Abundance Ratio Adj. P-Value: (KO3) / (WT)	Abundance Ratio Variability [%]: (KO2) / (nt2)	Abundance Ratio Variability [%]: (KO3) / (nt3)	Abundance Ratio Variability [%]: (KO2) / (WT)	Abundance Ratio Variability [%]: (KO3) / (WT)	Abundances (Grouped): KO2	Abundances (Grouped): KO3	Abundances (Grouped): nt2	Abundances (Grouped): nt3	Abundances (Grouped): WT	Abundances (Grouped) CV [%]: KO2	Abundances (Grouped) CV [%]: KO3	Abundances (Grouped) CV [%]: nt2	Abundances (Grouped) CV [%]: nt3	Abundances (Grouped) CV [%]: WT	Abundances (Scaled): F1: 127C, Sample, KO2, 1	Abundances (Scaled): F1: 128C, Sample, KO2, 2	Abundances (Scaled): F1: 129C, Sample, KO2, 3	Abundances (Scaled): F1: 130C, Sample, KO3, 1	Abundances (Scaled): F1: 131C, Sample, KO3, 2	Abundances (Scaled): F1: 132C, Sample, KO3, 3	Abundances (Scaled): F1: 129N, Sample, nt2, 1	Abundances (Scaled): F1: 130N, Sample, nt2, 2	Abundances (Scaled): F1: 131N, Sample, nt2, 3	Abundances (Scaled): F1: 132N, Sample, nt3, 1	Abundances (Scaled): F1: 133N, Sample, nt3, 2	Abundances (Scaled): F1: 134N, Sample, nt3, 3	Abundances (Scaled): F1: 126, Sample, WT, 1	Abundances (Scaled): F1: 127N, Sample, WT, 2	Abundances (Scaled): F1: 128N, Sample, WT, 3	Abundances (Normalized): F1: 127C, Sample, KO2, 1	Abundances (Normalized): F1: 128C, Sample, KO2, 2	Abundances (Normalized): F1: 129C, Sample, KO2, 3	Abundances (Normalized): F1: 130C, Sample, KO3, 1	Abundances (Normalized): F1: 131C, Sample, KO3, 2	Abundances (Normalized): F1: 132C, Sample, KO3, 3	Abundances (Normalized): F1: 129N, Sample, nt2, 1	Abundances (Normalized): F1: 130N, Sample, nt2, 2	Abundances (Normalized): F1: 131N, Sample, nt2, 3	Abundances (Normalized): F1: 132N, Sample, nt3, 1	Abundances (Normalized): F1: 133N, Sample, nt3, 2	Abundances (Normalized): F1: 134N, Sample, nt3, 3	Abundances (Normalized): F1: 126, Sample, WT, 1	Abundances (Normalized): F1: 127N, Sample, WT, 2	Abundances (Normalized): F1: 128N, Sample, WT, 3	Abundance: F1: 127C, Sample, KO2, 1	Abundance: F1: 128C, Sample, KO2, 2	Abundance: F1: 129C, Sample, KO2, 3	Abundance: F1: 130C, Sample, KO3, 1	Abundance: F1: 131C, Sample, KO3, 2	Abundance: F1: 132C, Sample, KO3, 3	Abundance: F1: 129N, Sample, nt2, 1	Abundance: F1: 130N, Sample, nt2, 2	Abundance: F1: 131N, Sample, nt2, 3	Abundance: F1: 132N, Sample, nt3, 1	Abundance: F1: 133N, Sample, nt3, 2	Abundance: F1: 134N, Sample, nt3, 3	Abundance: F1: 126, Sample, WT, 1	Abundance: F1: 127N, Sample, WT, 2	Abundance: F1: 128N, Sample, WT, 3	Abundances Count: F1: 127C, Sample, KO2, 1	Abundances Count: F1: 128C, Sample, KO2, 2	Abundances Count: F1: 129C, Sample, KO2, 3	Abundances Count: F1: 130C, Sample, KO3, 1	Abundances Count: F1: 131C, Sample, KO3, 2	Abundances Count: F1: 132C, Sample, KO3, 3	Abundances Count: F1: 129N, Sample, nt2, 1	Abundances Count: F1: 130N, Sample, nt2, 2	Abundances Count: F1: 131N, Sample, nt2, 3	Abundances Count: F1: 132N, Sample, nt3, 1	Abundances Count: F1: 133N, Sample, nt3, 2	Abundances Count: F1: 134N, Sample, nt3, 3	Abundances Count: F1: 126, Sample, WT, 1	Abundances Count: F1: 127N, Sample, WT, 2	Abundances Count: F1: 128N, Sample, WT, 3	Quan Info	Found in Sample: [S3] F1: 127C, Sample, KO2, 1	Found in Sample: [S5] F1: 128C, Sample, KO2, 2	Found in Sample: [S7] F1: 129C, Sample, KO2, 3	Found in Sample: [S9] F1: 130C, Sample, KO3, 1	Found in Sample: [S11] F1: 131C, Sample, KO3, 2	Found in Sample: [S13] F1: 132C, Sample, KO3, 3	Found in Sample: [S6] F1: 129N, Sample, nt2, 1	Found in Sample: [S8] F1: 130N, Sample, nt2, 2	Found in Sample: [S10] F1: 131N, Sample, nt2, 3	Found in Sample: [S12] F1: 132N, Sample, nt3, 1	Found in Sample: [S14] F1: 133N, Sample, nt3, 2	Found in Sample: [S15] F1: 134N, Sample, nt3, 3	Found in Sample: [S1] F1: 126, Sample, WT, 1	Found in Sample: [S2] F1: 127N, Sample, WT, 2	Found in Sample: [S4] F1: 128N, Sample, WT, 3	Confidence (by Search Engine): A2 Sequest HT	Percolator q-Value (by Search Engine): A2 Sequest HT	Percolator PEP (by Search Engine): A2 Sequest HT	XCorr (by Search Engine): A2 Sequest HT
	High	[R].DDLIASILSEVAPTPLDELR.[G]	1xTMTpro [N-Term]	1.13407e-06	1.5452e-05	2	Q01970	Q01970 [939-958]		0	2471.36	0.998	0.835	0.694	0.98	0.999999	0.969621	0.678391	0.999993	26.55	42.44	3.69	19.3	77.2	109	83.5	123.5	106.8	21.46	21.57	5.17	12.07	9.86	78.4	73.5	107.9	110.8	122.4	79	78.6	86.9	84.9	132.6	104.6	125.5	113	108.6	93.3	12.8	12	17.6	18.1	20	12.9	12.8	14.2	13.9	21.7	17.1	20.5	18.5	17.7	15.2	12.3	11.8	16.5	16.9	18.8	12.4	12.1	13.4	13.4	20.4	15.4	19.1	17.3	17.7	14.9	1	1	1	1	1	1	1	1	1	1	1	1	1	1	1		High	High	High	High	High	High	High	High	High	High	High	High	High	High	High	High	1.836e-05	4.281e-07	3.99
	High	[R].GPYVLGPADREDEEEDEEEEEQTDPK.[K]	1xTMTpro [K26]; 1xTMTpro [N-Term]	9.61741e-05	3.5286e-05	1	Q01970	Q01970 [546-571]		1	3613.68																																																																																			No Quan Values	High	Not Found	High	High	High	High	High	High	High	High	High	High	High	High	High	High	2.65e-05	4.529e-05	3.54
	High	[R].IAAFEEGGK.[F]	1xTMTpro [K9]; 1xTMTpro [N-Term]	0.00172748	0.000110349	1	Q01970	Q01970 [796-804]		0	1529.88	1.365	0.666	0.888	0.852	0.853551	0.557323	0.992982	0.991622	9.54	28.86	21.59	14.45	102.1	88.3	70.3	124.5	114.9	6.02	13.98	24.84	18.51	13.12	90.8	98.8	102.2	99.8	75.6	85.5	66.6	68	101.1	120.6	113.5	158.5	117.1	111.2	90.6	12	13.1	13.6	13.2	10	11.3	8.8	9	13.4	16	15.1	21	15.5	14.8	12	11.5	12.9	12.7	12.3	9.4	10.9	8.3	8.5	12.9	15	13.6	19.6	14.6	14.8	11.8	1	1	1	1	1	1	1	1	1	1	1	1	1	1	1		High	High	High	High	High	High	High	High	High	High	High	High	High	High	High	High	6.621e-05	0.0009376	3.37
	High	[K].ILLEIGAK.[G]	1xTMTpro [K8]; 1xTMTpro [N-Term]	0.0366487	0.0042223	3	Q01970	Q01970 [229-236]		0	1464.96	1.964	0.235	2.161	2.533	6.45915e-05	6.83333e-15	2.98528e-07	1.72145e-07	0.99	2.43	3.32	5.73	63	70.7	29.3	308.9	28.1	6.53	3.78	6.3	4.77	3.66	63.3	57.5	65.3	71	68.9	74.2	32.2	29.5	28.6	321.9	292.7	310.3	29.3	27.2	28.2	116.3	105.6	120	130.5	126.6	136.5	59.2	54.2	52.5	591.9	538.2	570.6	53.8	50	51.9	111.4	103.6	112.5	121.7	118.8	131.3	55.8	51	50.6	556.5	485.9	532.6	50.5	50	50.8	3	3	3	3	3	3	3	3	3	3	3	3	3	3	3		High	High	High	High	High	High	High	High	High	High	High	High	High	High	High	High	0.002601	0.02377	2.74
	High	[R].ILPVSAIR.[S]	1xTMTpro [N-Term]	0.0382331	0.00442585	1	Q01970	Q01970 [810-817]		0	1172.77																																																																																			No Quan Values	High	Not Found	High	High	Not Found	Not Found	Not Found	Not Found	Not Found	Not Found	Not Found	Not Found	High	High	Not Found	High	0.002774	0.02479	1.83
	High	[R].LRPGALGGAADVEDTKEGEDEAK.[R]	2xTMTpro [K16; K23]; 1xTMTpro [N-Term]	7.31525e-07	1.5452e-05	1	Q01970	Q01970 [1007-1029]		1	3240.75	1.054	0.758	1.175	0.916	0.999364	0.891057	0.952817	0.999993	22.3	17.69	17.87	0.04	112	94.9	83.5	124.6	85	24.1	22.14	34.39	4.72	12.28	113.4	75.8	123.4	78.9	122.5	96.2	107.6	84.6	51.9	116.5	126.2	127	86.1	84.8	105	18.9	12.6	20.5	13.1	20.4	16	17.9	14.1	8.6	19.4	21	21.1	14.3	14.1	17.5	18.1	12.4	19.2	12.2	19.1	15.4	16.9	13.2	8.3	18.2	18.9	19.7	13.4	14.1	17.1	1	1	1	1	1	1	1	1	1	1	1	1	1	1	1		High	High	High	High	High	High	High	High	High	High	High	High	High	High	High	High	1.836e-05	2.711e-07	4.47
	High	[K].SLGDEGLNR.[G]	1xTMTpro [N-Term]	0.030896	0.00336369	1	Q01970	Q01970 [537-545]		0	1264.68	0.831	0.942	0.95	1.236	0.96986	0.999979	0.999619	0.939668	10.6	7.53	0.87	13.2	85.6	112.1	103.1	108.4	90.7	8.37	9.84	8.16	11.49	5.58	86	83.7	97.6	112.6	118.6	97.6	103.5	107.9	91.9	119.5	94.8	108.9	91.1	88.1	98.2	17.1	16.6	19.4	22.4	23.6	19.4	20.6	21.4	18.3	23.7	18.8	21.6	18.1	17.5	19.5	16.4	16.3	18.2	20.9	22.1	18.7	19.4	20.2	17.6	22.3	17	20.2	17	17.5	19.1	1	1	1	1	1	1	1	1	1	1	1	1	1	1	1		High	High	High	High	High	High	High	High	High	High	High	High	High	High	High	High	0.002033	0.01983	2.66
	High	[K].WDEETSSR.[N]	1xTMTpro [N-Term]	0.0415939	0.00486614	1	Q01970	Q01970 [31-38]		0	1313.63																																																																																			No Quan Values	High	High	High	High	High	High	High	High	High	High	High	High	High	High	High	High	0.003101	0.02712	1.9
High	P09001	39S ribosomal protein L3, mitochondrial OS=Homo sapiens OX=9606 GN=MRPL3 PE=1 SV=1	0	32.437	26	7	12	7	348	38.6	9.48	7	12	1.028	1.015	1.124	1.091	0.04	0.02	0.17	0.13	0.654372	0.868212	0.218196	0.479686	0.974606	0.993708	0.790495	0.958939	1.37	0.99	7.79	2.08	104.1	100.6	105.2	97.9	92.2	7.12	5.5	3.02	4.24	0.23	95.8	105.3	110.4	93.4	103.6	101.8	108.7	102.4	106.4	92.6	99	100.3	93.3	93.7	93.3	246.4	270.8	283.9	240.1	266.5	261.8	279.6	263.4	273.7	238.2	254.7	258	239.9	240.9	240	236.1	265.6	266.2	224	250	251.9	263.7	248	263.7	223.9	230	240.8	225.2	240.9	235.2	5	5	5	5	5	5	5	5	5	5	5	5	5	5	5	0
	Confidence	Annotated Sequence	Modifications	Qvality PEP	Qvality q-value	# PSMs	Master Protein Accessions	Positions in Master Proteins	Modifications in Master Proteins	# Missed Cleavages	Theo. MH+ [Da]	Abundance Ratio: (KO2) / (nt2)	Abundance Ratio: (KO3) / (nt3)	Abundance Ratio: (KO2) / (WT)	Abundance Ratio: (KO3) / (WT)	Abundance Ratio Adj. P-Value: (KO2) / (nt2)	Abundance Ratio Adj. P-Value: (KO3) / (nt3)	Abundance Ratio Adj. P-Value: (KO2) / (WT)	Abundance Ratio Adj. P-Value: (KO3) / (WT)	Abundance Ratio Variability [%]: (KO2) / (nt2)	Abundance Ratio Variability [%]: (KO3) / (nt3)	Abundance Ratio Variability [%]: (KO2) / (WT)	Abundance Ratio Variability [%]: (KO3) / (WT)	Abundances (Grouped): KO2	Abundances (Grouped): KO3	Abundances (Grouped): nt2	Abundances (Grouped): nt3	Abundances (Grouped): WT	Abundances (Grouped) CV [%]: KO2	Abundances (Grouped) CV [%]: KO3	Abundances (Grouped) CV [%]: nt2	Abundances (Grouped) CV [%]: nt3	Abundances (Grouped) CV [%]: WT	Abundances (Scaled): F1: 127C, Sample, KO2, 1	Abundances (Scaled): F1: 128C, Sample, KO2, 2	Abundances (Scaled): F1: 129C, Sample, KO2, 3	Abundances (Scaled): F1: 130C, Sample, KO3, 1	Abundances (Scaled): F1: 131C, Sample, KO3, 2	Abundances (Scaled): F1: 132C, Sample, KO3, 3	Abundances (Scaled): F1: 129N, Sample, nt2, 1	Abundances (Scaled): F1: 130N, Sample, nt2, 2	Abundances (Scaled): F1: 131N, Sample, nt2, 3	Abundances (Scaled): F1: 132N, Sample, nt3, 1	Abundances (Scaled): F1: 133N, Sample, nt3, 2	Abundances (Scaled): F1: 134N, Sample, nt3, 3	Abundances (Scaled): F1: 126, Sample, WT, 1	Abundances (Scaled): F1: 127N, Sample, WT, 2	Abundances (Scaled): F1: 128N, Sample, WT, 3	Abundances (Normalized): F1: 127C, Sample, KO2, 1	Abundances (Normalized): F1: 128C, Sample, KO2, 2	Abundances (Normalized): F1: 129C, Sample, KO2, 3	Abundances (Normalized): F1: 130C, Sample, KO3, 1	Abundances (Normalized): F1: 131C, Sample, KO3, 2	Abundances (Normalized): F1: 132C, Sample, KO3, 3	Abundances (Normalized): F1: 129N, Sample, nt2, 1	Abundances (Normalized): F1: 130N, Sample, nt2, 2	Abundances (Normalized): F1: 131N, Sample, nt2, 3	Abundances (Normalized): F1: 132N, Sample, nt3, 1	Abundances (Normalized): F1: 133N, Sample, nt3, 2	Abundances (Normalized): F1: 134N, Sample, nt3, 3	Abundances (Normalized): F1: 126, Sample, WT, 1	Abundances (Normalized): F1: 127N, Sample, WT, 2	Abundances (Normalized): F1: 128N, Sample, WT, 3	Abundance: F1: 127C, Sample, KO2, 1	Abundance: F1: 128C, Sample, KO2, 2	Abundance: F1: 129C, Sample, KO2, 3	Abundance: F1: 130C, Sample, KO3, 1	Abundance: F1: 131C, Sample, KO3, 2	Abundance: F1: 132C, Sample, KO3, 3	Abundance: F1: 129N, Sample, nt2, 1	Abundance: F1: 130N, Sample, nt2, 2	Abundance: F1: 131N, Sample, nt2, 3	Abundance: F1: 132N, Sample, nt3, 1	Abundance: F1: 133N, Sample, nt3, 2	Abundance: F1: 134N, Sample, nt3, 3	Abundance: F1: 126, Sample, WT, 1	Abundance: F1: 127N, Sample, WT, 2	Abundance: F1: 128N, Sample, WT, 3	Abundances Count: F1: 127C, Sample, KO2, 1	Abundances Count: F1: 128C, Sample, KO2, 2	Abundances Count: F1: 129C, Sample, KO2, 3	Abundances Count: F1: 130C, Sample, KO3, 1	Abundances Count: F1: 131C, Sample, KO3, 2	Abundances Count: F1: 132C, Sample, KO3, 3	Abundances Count: F1: 129N, Sample, nt2, 1	Abundances Count: F1: 130N, Sample, nt2, 2	Abundances Count: F1: 131N, Sample, nt2, 3	Abundances Count: F1: 132N, Sample, nt3, 1	Abundances Count: F1: 133N, Sample, nt3, 2	Abundances Count: F1: 134N, Sample, nt3, 3	Abundances Count: F1: 126, Sample, WT, 1	Abundances Count: F1: 127N, Sample, WT, 2	Abundances Count: F1: 128N, Sample, WT, 3	Quan Info	Found in Sample: [S3] F1: 127C, Sample, KO2, 1	Found in Sample: [S5] F1: 128C, Sample, KO2, 2	Found in Sample: [S7] F1: 129C, Sample, KO2, 3	Found in Sample: [S9] F1: 130C, Sample, KO3, 1	Found in Sample: [S11] F1: 131C, Sample, KO3, 2	Found in Sample: [S13] F1: 132C, Sample, KO3, 3	Found in Sample: [S6] F1: 129N, Sample, nt2, 1	Found in Sample: [S8] F1: 130N, Sample, nt2, 2	Found in Sample: [S10] F1: 131N, Sample, nt2, 3	Found in Sample: [S12] F1: 132N, Sample, nt3, 1	Found in Sample: [S14] F1: 133N, Sample, nt3, 2	Found in Sample: [S15] F1: 134N, Sample, nt3, 3	Found in Sample: [S1] F1: 126, Sample, WT, 1	Found in Sample: [S2] F1: 127N, Sample, WT, 2	Found in Sample: [S4] F1: 128N, Sample, WT, 3	Confidence (by Search Engine): A2 Sequest HT	Percolator q-Value (by Search Engine): A2 Sequest HT	Percolator PEP (by Search Engine): A2 Sequest HT	XCorr (by Search Engine): A2 Sequest HT
	High	[K].ATSILEFYR.[E]	1xTMTpro [N-Term]	0.016559	0.00167237	1	P09001	P09001 [158-166]		0	1403.79																																																																																			No Quan Values	High	High	High	High	High	High	High	High	High	High	Not Found	High	High	High	High	High	0.001018	0.01023	3
	High	[K].GQPATHGQTK.[T]	1xTMTpro [K10]; 1xTMTpro [N-Term]	1.20655e-05	1.5452e-05	4	P09001	P09001 [226-235]		0	1632.93	1.025	1.005	1.094	1.094	0.999364	0.999979	0.992982	0.991622	8.36	5.69	8.94	7.58	102.6	102.6	105.2	99	90.5	10.16	5.25	8.6	6.67	5.11	92.9	102.6	113.9	93.8	102.6	103.2	118	100	105.1	93.4	106.6	99	90.4	93.7	84.7	137.5	151.8	168.5	138.9	151.8	152.8	174.6	148	155.6	138.2	157.8	146.4	133.7	138.7	125.3	131.7	148.9	158	129.5	142.4	147	164.7	139.4	149.9	130	142.5	136.7	125.5	138.7	122.8	3	3	3	3	3	3	3	3	3	3	3	3	3	3	3		High	High	High	High	High	High	High	High	High	High	High	High	High	High	High	High	1.836e-05	5.124e-06	3.97
	High	[K].MATLSVGGK.[T]	1xOxidation [M1]; 1xTMTpro [K9]; 1xTMTpro [N-Term]	0.000697108	5.8269e-05	1	P09001	P09001 [142-150]		0	1487.87	1.013	1.223	1.166	1.109	0.999364	0.944134	0.970966	0.999993	17.62	5.11	0.81	16.9	108.2	105.1	102.7	91.3	92.8	10.15	17.96	13.67	8.73	2.4	111.7	94.6	114.7	80.8	115.2	108.5	86.3	106	113.2	102.2	94.2	85.8	95.8	93.2	97.8	33.2	28.1	34	24	34.2	32.2	25.6	31.4	33.6	30.3	28	25.5	28.4	27.7	29	31.8	27.5	31.9	22.4	32.1	31	24.2	29.6	32.4	28.5	25.2	23.8	26.7	27.7	28.4	1	1	1	1	1	1	1	1	1	1	1	1	1	1	1		High	High	High	High	High	High	High	High	High	High	High	High	High	High	High	High	3.919e-05	0.0003626	2.02
	High	[K].NLPFPTYFPDGDEEELPEDLYDENVCQPGAPSITFA.[-]	1xCarbamidomethyl [C26]; 1xDeamidated [N24]; 1xTMTpro [N-Term]	0.00058686	3.5286e-05	1	P09001	P09001 [313-348]		0	4392																																																																																			No Quan Values	High	High	High	High	High	High	High	High	High	High	High	High	High	High	High	High	2.65e-05	0.000301	5.03
	High	[K].NLPFPTYFPDGDEEELPEDLYDENVCQPGAPSITFA.[-]	1xCarbamidomethyl [C26]; 2xDeamidated [N1; N24]; 1xTMTpro [N-Term]	0.0485794	0.00602995	1	P09001	P09001 [313-348]		0	4392.99																																																																																			No Quan Values	High	High	High	High	High	High	High	High	High	High	High	High	High	High	High	High	0.003871	0.03198	5.62
	High	[K].QLVSDEDK.[A]	1xTMTpro [K8]; 1xTMTpro [N-Term]	0.0051109	0.000597335	1	P09001	P09001 [63-70]		0	1541.87	1.327	1.511	1.439	1.228	0.806104	0.554376	0.591374	0.938569	19.92	4.17	9.21	5.66	128.5	108.7	102	71.5	89.3	21.64	2.88	19.32	29.58	17.22	85.6	131.2	124.6	104.6	105.4	110.3	121.6	98.9	82.7	69.3	67.8	110.9	114.7	85.8	86.5	17.2	26.3	25	21	21.1	22.1	24.4	19.8	16.6	13.9	13.6	22.2	23	17.2	17.3	16.4	25.8	23.4	19.6	19.8	21.3	23	18.7	16	13.1	12.3	20.8	21.6	17.2	17	1	1	1	1	1	1	1	1	1	1	1	1	1	1	1		High	High	High	High	High	High	High	High	High	High	High	High	High	High	High	High	0.0003429	0.00295	3.37
	High	[R].RPGAVATGDIGR.[V]	1xTMTpro [N-Term]	1.20655e-05	1.5452e-05	2	P09001	P09001 [239-250]		0	1473.85	0.969	0.983	1.082	1.129	0.99983	0.999979	0.998241	0.992926	15.23	25.9	24.82	18.04	98.3	102.5	104	104.3	90.8	10.37	9.91	5.64	10.75	13.92	95.9	109.6	89.7	100.1	109.9	90	99	101.5	110.1	101.8	92.2	114.2	88.6	86.8	110.6	28.8	32.9	26.9	30	33	27	29.7	30.4	33	30.5	27.7	34.3	26.6	26	33.2	27.6	32.3	25.2	28	30.9	26	28	28.7	31.8	28.7	25	32	25	26	32.5	1	1	1	1	1	1	1	1	1	1	1	1	1	1	1		High	High	High	High	High	High	High	High	High	High	High	High	High	High	High	High	1.836e-05	5.131e-06	1.97
	High	[R].VGLIALK.[L]	1xTMTpro [K7]; 1xTMTpro [N-Term]	0.0482913	0.00599381	1	P09001	P09001 [97-103]		0	1321.91	0.944	0.956	1.014	0.845	0.999364	0.999979	1	0.979054	16.89	2.7	6.52	10.48	100.1	88.9	112.9	93	105.1	3.92	2.97	16.66	7.95	11.07	101.1	107.6	100.2	89.2	89.7	94.1	85.7	114	118.2	85.4	93.8	100.2	95.5	106.1	119.2	29.8	31.7	29.6	26.3	26.5	27.8	25.3	33.6	34.9	25.2	27.7	29.6	28.2	31.3	35.2	28.6	31.1	27.7	24.5	24.8	26.7	23.9	31.7	33.6	23.7	25	27.6	26.5	31.3	34.5	1	1	1	1	1	1	1	1	1	1	1	1	1	1	1		High	High	High	High	High	High	High	High	High	High	High	High	High	High	High	High	0.003844	0.0317	2.99
High	Q12981	Vesicle transport protein SEC20 OS=Homo sapiens OX=9606 GN=BNIP1 PE=1 SV=3	0	32.418	39	7	9	7	228	26.1	8.95	7	9	0.979	1.012	1.069	0.995	-0.03	0.02	0.1	-0.01	0.883057	0.864191	0.616526	0.898871	0.989164	0.993708	0.968077	0.999112	5.75	5.93	0.48	0.68	100.4	97	106.5	95.8	100.2	6.54	3.04	8.65	2.32	4.88	100.5	111.1	98.5	94	97.2	99.9	106.7	113.4	95.4	96.7	96	92.6	94	103.5	100.4	170.3	188.1	166.8	159.2	164.6	169.2	180.6	192.1	161.6	163.8	162.6	156.8	159.2	175.4	170	163.1	184.5	156.4	148.5	154.4	162.8	170.3	180.9	155.7	154	146.8	146.4	149.5	175.4	166.6	4	4	4	4	4	4	4	4	4	4	4	4	4	4	4	0
	Confidence	Annotated Sequence	Modifications	Qvality PEP	Qvality q-value	# PSMs	Master Protein Accessions	Positions in Master Proteins	Modifications in Master Proteins	# Missed Cleavages	Theo. MH+ [Da]	Abundance Ratio: (KO2) / (nt2)	Abundance Ratio: (KO3) / (nt3)	Abundance Ratio: (KO2) / (WT)	Abundance Ratio: (KO3) / (WT)	Abundance Ratio Adj. P-Value: (KO2) / (nt2)	Abundance Ratio Adj. P-Value: (KO3) / (nt3)	Abundance Ratio Adj. P-Value: (KO2) / (WT)	Abundance Ratio Adj. P-Value: (KO3) / (WT)	Abundance Ratio Variability [%]: (KO2) / (nt2)	Abundance Ratio Variability [%]: (KO3) / (nt3)	Abundance Ratio Variability [%]: (KO2) / (WT)	Abundance Ratio Variability [%]: (KO3) / (WT)	Abundances (Grouped): KO2	Abundances (Grouped): KO3	Abundances (Grouped): nt2	Abundances (Grouped): nt3	Abundances (Grouped): WT	Abundances (Grouped) CV [%]: KO2	Abundances (Grouped) CV [%]: KO3	Abundances (Grouped) CV [%]: nt2	Abundances (Grouped) CV [%]: nt3	Abundances (Grouped) CV [%]: WT	Abundances (Scaled): F1: 127C, Sample, KO2, 1	Abundances (Scaled): F1: 128C, Sample, KO2, 2	Abundances (Scaled): F1: 129C, Sample, KO2, 3	Abundances (Scaled): F1: 130C, Sample, KO3, 1	Abundances (Scaled): F1: 131C, Sample, KO3, 2	Abundances (Scaled): F1: 132C, Sample, KO3, 3	Abundances (Scaled): F1: 129N, Sample, nt2, 1	Abundances (Scaled): F1: 130N, Sample, nt2, 2	Abundances (Scaled): F1: 131N, Sample, nt2, 3	Abundances (Scaled): F1: 132N, Sample, nt3, 1	Abundances (Scaled): F1: 133N, Sample, nt3, 2	Abundances (Scaled): F1: 134N, Sample, nt3, 3	Abundances (Scaled): F1: 126, Sample, WT, 1	Abundances (Scaled): F1: 127N, Sample, WT, 2	Abundances (Scaled): F1: 128N, Sample, WT, 3	Abundances (Normalized): F1: 127C, Sample, KO2, 1	Abundances (Normalized): F1: 128C, Sample, KO2, 2	Abundances (Normalized): F1: 129C, Sample, KO2, 3	Abundances (Normalized): F1: 130C, Sample, KO3, 1	Abundances (Normalized): F1: 131C, Sample, KO3, 2	Abundances (Normalized): F1: 132C, Sample, KO3, 3	Abundances (Normalized): F1: 129N, Sample, nt2, 1	Abundances (Normalized): F1: 130N, Sample, nt2, 2	Abundances (Normalized): F1: 131N, Sample, nt2, 3	Abundances (Normalized): F1: 132N, Sample, nt3, 1	Abundances (Normalized): F1: 133N, Sample, nt3, 2	Abundances (Normalized): F1: 134N, Sample, nt3, 3	Abundances (Normalized): F1: 126, Sample, WT, 1	Abundances (Normalized): F1: 127N, Sample, WT, 2	Abundances (Normalized): F1: 128N, Sample, WT, 3	Abundance: F1: 127C, Sample, KO2, 1	Abundance: F1: 128C, Sample, KO2, 2	Abundance: F1: 129C, Sample, KO2, 3	Abundance: F1: 130C, Sample, KO3, 1	Abundance: F1: 131C, Sample, KO3, 2	Abundance: F1: 132C, Sample, KO3, 3	Abundance: F1: 129N, Sample, nt2, 1	Abundance: F1: 130N, Sample, nt2, 2	Abundance: F1: 131N, Sample, nt2, 3	Abundance: F1: 132N, Sample, nt3, 1	Abundance: F1: 133N, Sample, nt3, 2	Abundance: F1: 134N, Sample, nt3, 3	Abundance: F1: 126, Sample, WT, 1	Abundance: F1: 127N, Sample, WT, 2	Abundance: F1: 128N, Sample, WT, 3	Abundances Count: F1: 127C, Sample, KO2, 1	Abundances Count: F1: 128C, Sample, KO2, 2	Abundances Count: F1: 129C, Sample, KO2, 3	Abundances Count: F1: 130C, Sample, KO3, 1	Abundances Count: F1: 131C, Sample, KO3, 2	Abundances Count: F1: 132C, Sample, KO3, 3	Abundances Count: F1: 129N, Sample, nt2, 1	Abundances Count: F1: 130N, Sample, nt2, 2	Abundances Count: F1: 131N, Sample, nt2, 3	Abundances Count: F1: 132N, Sample, nt3, 1	Abundances Count: F1: 133N, Sample, nt3, 2	Abundances Count: F1: 134N, Sample, nt3, 3	Abundances Count: F1: 126, Sample, WT, 1	Abundances Count: F1: 127N, Sample, WT, 2	Abundances Count: F1: 128N, Sample, WT, 3	Quan Info	Found in Sample: [S3] F1: 127C, Sample, KO2, 1	Found in Sample: [S5] F1: 128C, Sample, KO2, 2	Found in Sample: [S7] F1: 129C, Sample, KO2, 3	Found in Sample: [S9] F1: 130C, Sample, KO3, 1	Found in Sample: [S11] F1: 131C, Sample, KO3, 2	Found in Sample: [S13] F1: 132C, Sample, KO3, 3	Found in Sample: [S6] F1: 129N, Sample, nt2, 1	Found in Sample: [S8] F1: 130N, Sample, nt2, 2	Found in Sample: [S10] F1: 131N, Sample, nt2, 3	Found in Sample: [S12] F1: 132N, Sample, nt3, 1	Found in Sample: [S14] F1: 133N, Sample, nt3, 2	Found in Sample: [S15] F1: 134N, Sample, nt3, 3	Found in Sample: [S1] F1: 126, Sample, WT, 1	Found in Sample: [S2] F1: 127N, Sample, WT, 2	Found in Sample: [S4] F1: 128N, Sample, WT, 3	Confidence (by Search Engine): A2 Sequest HT	Percolator q-Value (by Search Engine): A2 Sequest HT	Percolator PEP (by Search Engine): A2 Sequest HT	XCorr (by Search Engine): A2 Sequest HT
	High	[K].AELLQGGDLLR.[Q]	1xTMTpro [N-Term]	0.00144585	0.000110349	1	Q12981	Q12981 [112-122]		0	1488.87																																																																																			No Quan Values	High	High	High	High	High	High	High	High	High	High	High	High	High	High	High	High	6.621e-05	0.0007792	2.33
	High	[K].ESLAQTSSTITESLMGISR.[M]	1xTMTpro [N-Term]	0.000340103	3.5286e-05	1	Q12981	Q12981 [129-147]		0	2315.21																																																																																			No Quan Values	High	High	High	High	High	High	High	High	High	High	High	High	High	High	High	High	2.65e-05	0.0001699	3.49
	High	[K].IAIDNLEK.[A]	1xTMTpro [K8]; 1xTMTpro [N-Term]	0.00477231	0.0005323	1	Q12981	Q12981 [104-111]		0	1523.93	0.905	1.038	1.212	1.172	0.995257	0.999979	0.942113	0.991622	4.28	11.01	18.52	19.22	98.3	104.4	111.8	96.3	89.1	19.24	24.22	13.07	15.49	13.38	85.8	125.7	101.7	69.3	108	111	94.8	122.7	115.6	77	104	99.6	108.8	92.2	83.9	12.8	18.8	15.2	10.4	16.2	16.6	14.2	18.4	17.3	11.5	15.6	14.9	16.3	13.8	12.6	12.3	18.5	14.3	9.7	15.2	16	13.4	17.3	16.7	10.8	14.1	13.9	15.3	13.8	12.3	1	1	1	1	1	1	1	1	1	1	1	1	1	1	1		High	High	High	High	High	High	High	High	High	High	High	High	High	High	High	High	0.0003073	0.002737	2.87
	High	[R].ICNQEIVK.[F]	1xCarbamidomethyl [C2]; 1xTMTpro [K8]; 1xTMTpro [N-Term]	0.0247133	0.00247485	1	Q12981	Q12981 [11-18]		0	1611.94																																																																																			No Quan Values	High	High	High	High	High	High	High	High	High	High	High	High	High	High	High	High	0.001507	0.01566	3.05
	High	[R].IQDLEQLAK.[E]	1xTMTpro [K9]; 1xTMTpro [N-Term]	0.000490472	3.5286e-05	3	Q12981	Q12981 [58-66]		0	1666	0.998	0.991	1.085	0.968	0.999999	0.999979	0.992982	0.999993	4.9	5.55	4.87	8.86	102.7	95.1	106.3	96	99.9	7.77	1.3	10.32	7.06	6.04	103.9	113.3	97.1	96.2	95.4	97.9	107.5	113.5	92.5	97.1	99.9	87.2	92.8	104.4	101.1	121.6	132.5	113.5	112.6	111.6	114.5	125.8	132.7	108.2	113.6	116.9	102	108.5	122.2	118.2	116.4	130	106.5	105	104.7	110.1	118.6	124.9	104.3	106.8	105.5	95.2	101.9	122.2	115.8	3	3	3	3	3	3	3	3	3	3	3	3	3	3	3		High	High	High	High	High	High	High	High	High	High	High	High	High	High	High	High	2.65e-05	0.0002491	2.41
	High	[R].MMAQQVQQSEEAMQSLVTSSR.[T]	3xOxidation [M1; M2; M13]; 1xTMTpro [N-Term]	4.24984e-11	1.5452e-05	1	Q12981	Q12981 [148-168]		0	2721.28	1.064	1.204	1.012	1.05	0.999364	0.976308	1	0.999993	11.72	5.44	5.71	31.81	101.9	108.7	95.7	90.3	103.5	16.61	15.04	11.6	22.58	10.01	105.5	76.9	102.7	109.5	91.9	124.6	91.9	114	96.4	91	67.6	107.5	104.3	118.6	97.7	17.3	12.6	16.8	18	15.1	20.4	15.1	18.7	15.8	14.9	11.1	17.6	17.1	19.5	16	16.6	12.4	15.8	16.8	14.2	19.7	14.2	17.6	15.3	14	10	16.5	16.1	19.5	15.7	1	1	1	1	1	1	1	1	1	1	1	1	1	1	1		High	High	High	High	High	High	High	High	High	High	High	High	High	High	High	High	1.836e-05	9.779e-12	5.8
	High	[K].QLLLQEVENHKK.[Q]	2xTMTpro [K11; K12]; 1xTMTpro [N-Term]	0.00132727	9.68797e-05	1	Q12981	Q12981 [75-86]		1	2391.45	1.046	0.793	1.07	1.059	0.999364	0.922419	0.998344	0.999993	5.24	3.93	19.77	4.38	101.8	88.1	107.3	107	95.8	13.29	11.36	11.82	11.15	14.56	88.2	115.1	100.8	87.2	103.4	84	121.7	106.2	96.4	113	90.5	106	82.4	94.9	110.2	18.5	24.2	21.2	18.3	21.7	17.7	25.6	22.3	20.2	23.7	19	22.3	17.3	19.9	23.2	17.7	23.7	19.9	17.1	20.4	17	24.1	21	19.5	22.3	17.2	20.8	16.2	19.9	22.7	1	1	1	1	1	1	1	1	1	1	1	1	1	1	1		High	High	High	High	High	High	High	High	High	High	High	High	High	High	High	High	5.964e-05	0.0007096	4.12
High	Q9UHY1	Nuclear receptor-binding protein OS=Homo sapiens OX=9606 GN=NRBP1 PE=1 SV=1	0	32.416	20	8	10	8	535	59.8	5.08	8	10	1.093	1.285	1.009	1.04	0.13	0.36	0.01	0.06	0.441701	0.0490219	0.986816	0.794742	0.948672	0.447678	0.999875	0.999112	1.01	15.64	14.49	5.51	106.5	107.4	97.5	83.6	104.9	7.9	2.98	5.35	9.89	3.17	107.6	95.6	111.5	110.9	104.5	108.5	98.4	91.2	101.3	78.1	94.9	84.5	106.6	106	100.6	135	119.9	139.8	139.1	131.1	136.2	123.5	114.5	127.1	98	119	106	133.7	133	126.2	129.3	117.6	131.1	129.8	123	131	116.5	107.8	122.5	92.1	107.5	98.9	125.5	133	123.6	4	4	4	4	4	4	4	4	4	4	4	4	4	4	4	0
	Confidence	Annotated Sequence	Modifications	Qvality PEP	Qvality q-value	# PSMs	Master Protein Accessions	Positions in Master Proteins	Modifications in Master Proteins	# Missed Cleavages	Theo. MH+ [Da]	Abundance Ratio: (KO2) / (nt2)	Abundance Ratio: (KO3) / (nt3)	Abundance Ratio: (KO2) / (WT)	Abundance Ratio: (KO3) / (WT)	Abundance Ratio Adj. P-Value: (KO2) / (nt2)	Abundance Ratio Adj. P-Value: (KO3) / (nt3)	Abundance Ratio Adj. P-Value: (KO2) / (WT)	Abundance Ratio Adj. P-Value: (KO3) / (WT)	Abundance Ratio Variability [%]: (KO2) / (nt2)	Abundance Ratio Variability [%]: (KO3) / (nt3)	Abundance Ratio Variability [%]: (KO2) / (WT)	Abundance Ratio Variability [%]: (KO3) / (WT)	Abundances (Grouped): KO2	Abundances (Grouped): KO3	Abundances (Grouped): nt2	Abundances (Grouped): nt3	Abundances (Grouped): WT	Abundances (Grouped) CV [%]: KO2	Abundances (Grouped) CV [%]: KO3	Abundances (Grouped) CV [%]: nt2	Abundances (Grouped) CV [%]: nt3	Abundances (Grouped) CV [%]: WT	Abundances (Scaled): F1: 127C, Sample, KO2, 1	Abundances (Scaled): F1: 128C, Sample, KO2, 2	Abundances (Scaled): F1: 129C, Sample, KO2, 3	Abundances (Scaled): F1: 130C, Sample, KO3, 1	Abundances (Scaled): F1: 131C, Sample, KO3, 2	Abundances (Scaled): F1: 132C, Sample, KO3, 3	Abundances (Scaled): F1: 129N, Sample, nt2, 1	Abundances (Scaled): F1: 130N, Sample, nt2, 2	Abundances (Scaled): F1: 131N, Sample, nt2, 3	Abundances (Scaled): F1: 132N, Sample, nt3, 1	Abundances (Scaled): F1: 133N, Sample, nt3, 2	Abundances (Scaled): F1: 134N, Sample, nt3, 3	Abundances (Scaled): F1: 126, Sample, WT, 1	Abundances (Scaled): F1: 127N, Sample, WT, 2	Abundances (Scaled): F1: 128N, Sample, WT, 3	Abundances (Normalized): F1: 127C, Sample, KO2, 1	Abundances (Normalized): F1: 128C, Sample, KO2, 2	Abundances (Normalized): F1: 129C, Sample, KO2, 3	Abundances (Normalized): F1: 130C, Sample, KO3, 1	Abundances (Normalized): F1: 131C, Sample, KO3, 2	Abundances (Normalized): F1: 132C, Sample, KO3, 3	Abundances (Normalized): F1: 129N, Sample, nt2, 1	Abundances (Normalized): F1: 130N, Sample, nt2, 2	Abundances (Normalized): F1: 131N, Sample, nt2, 3	Abundances (Normalized): F1: 132N, Sample, nt3, 1	Abundances (Normalized): F1: 133N, Sample, nt3, 2	Abundances (Normalized): F1: 134N, Sample, nt3, 3	Abundances (Normalized): F1: 126, Sample, WT, 1	Abundances (Normalized): F1: 127N, Sample, WT, 2	Abundances (Normalized): F1: 128N, Sample, WT, 3	Abundance: F1: 127C, Sample, KO2, 1	Abundance: F1: 128C, Sample, KO2, 2	Abundance: F1: 129C, Sample, KO2, 3	Abundance: F1: 130C, Sample, KO3, 1	Abundance: F1: 131C, Sample, KO3, 2	Abundance: F1: 132C, Sample, KO3, 3	Abundance: F1: 129N, Sample, nt2, 1	Abundance: F1: 130N, Sample, nt2, 2	Abundance: F1: 131N, Sample, nt2, 3	Abundance: F1: 132N, Sample, nt3, 1	Abundance: F1: 133N, Sample, nt3, 2	Abundance: F1: 134N, Sample, nt3, 3	Abundance: F1: 126, Sample, WT, 1	Abundance: F1: 127N, Sample, WT, 2	Abundance: F1: 128N, Sample, WT, 3	Abundances Count: F1: 127C, Sample, KO2, 1	Abundances Count: F1: 128C, Sample, KO2, 2	Abundances Count: F1: 129C, Sample, KO2, 3	Abundances Count: F1: 130C, Sample, KO3, 1	Abundances Count: F1: 131C, Sample, KO3, 2	Abundances Count: F1: 132C, Sample, KO3, 3	Abundances Count: F1: 129N, Sample, nt2, 1	Abundances Count: F1: 130N, Sample, nt2, 2	Abundances Count: F1: 131N, Sample, nt2, 3	Abundances Count: F1: 132N, Sample, nt3, 1	Abundances Count: F1: 133N, Sample, nt3, 2	Abundances Count: F1: 134N, Sample, nt3, 3	Abundances Count: F1: 126, Sample, WT, 1	Abundances Count: F1: 127N, Sample, WT, 2	Abundances Count: F1: 128N, Sample, WT, 3	Quan Info	Found in Sample: [S3] F1: 127C, Sample, KO2, 1	Found in Sample: [S5] F1: 128C, Sample, KO2, 2	Found in Sample: [S7] F1: 129C, Sample, KO2, 3	Found in Sample: [S9] F1: 130C, Sample, KO3, 1	Found in Sample: [S11] F1: 131C, Sample, KO3, 2	Found in Sample: [S13] F1: 132C, Sample, KO3, 3	Found in Sample: [S6] F1: 129N, Sample, nt2, 1	Found in Sample: [S8] F1: 130N, Sample, nt2, 2	Found in Sample: [S10] F1: 131N, Sample, nt2, 3	Found in Sample: [S12] F1: 132N, Sample, nt3, 1	Found in Sample: [S14] F1: 133N, Sample, nt3, 2	Found in Sample: [S15] F1: 134N, Sample, nt3, 3	Found in Sample: [S1] F1: 126, Sample, WT, 1	Found in Sample: [S2] F1: 127N, Sample, WT, 2	Found in Sample: [S4] F1: 128N, Sample, WT, 3	Confidence (by Search Engine): A2 Sequest HT	Percolator q-Value (by Search Engine): A2 Sequest HT	Percolator PEP (by Search Engine): A2 Sequest HT	XCorr (by Search Engine): A2 Sequest HT
	High	[R].AVFDNLIQLEHLNIVK.[F]	1xTMTpro [K16]; 1xTMTpro [N-Term]	0.000221087	3.5286e-05	1	Q9UHY1	Q9UHY1 [116-131]		0	2474.46	1.216	1.396	0.918	0.999	0.855639	0.576839	0.993874	0.999993	9.3	23.65	1.99	6.91	105	117.5	86.4	77.6	113.5	1.1	5.47	10.26	17.03	4.49	103	103.8	105.3	107.1	119.1	116.1	79.7	85.4	97.3	76.7	72.8	99	112.2	106.2	116.2	40.2	40.5	41.1	41.8	46.5	45.3	31.1	33.3	38	30	28.4	38.7	43.8	41.5	45.4	38.5	39.8	38.6	39	43.6	43.6	29.4	31.4	36.6	28.2	25.7	36.1	41.1	41.5	44.5	1	1	1	1	1	1	1	1	1	1	1	1	1	1	1		High	High	High	High	High	High	High	High	High	High	High	High	High	High	High	High	2.65e-05	0.0001085	2.95
	High	[K].CLQSEPAR.[R]	1xCarbamidomethyl [C1]; 1xTMTpro [N-Term]	0.0131118	0.00143485	1	Q9UHY1	Q9UHY1 [307-314]		0	1264.66																																																																																			Excluded by Method	High	High	High	High	High	High	High	High	High	High	High	High	High	High	High	High	0.0008662	0.007999	2.35
	High	[R].ELLFHPALFEVPSLK.[L]	1xTMTpro [K15]; 1xTMTpro [N-Term]	7.28172e-08	1.5452e-05	2	Q9UHY1	Q9UHY1 [320-334]		0	2348.39	1.033	1.225	1.131	1.05	0.999364	0.921941	0.968049	0.999993	15.83	29.17	7	6.65	111.7	103.5	98.3	84.5	102	12.5	11.75	6.12	17.36	7.41	112.9	91.8	116.6	104.7	86.4	108.3	109.3	99.5	97.7	85.5	104.1	73.9	95.4	110.7	103.2	64.9	52.8	67	60.2	49.7	62.3	62.8	57.2	56.2	49.1	59.8	42.5	54.8	63.6	59.3	62.2	51.8	62.9	56.1	46.6	59.9	59.2	53.8	54.1	46.2	54	39.7	51.5	63.6	58.1	2	2	2	2	2	2	2	2	2	2	2	2	2	2	2		High	High	High	High	High	High	High	High	High	High	High	High	High	High	High	High	1.836e-05	2.418e-08	4.06
	High	[R].EPVQTLYSQSPALELDK.[F]	1xTMTpro [K17]; 1xTMTpro [N-Term]	0.000431021	3.5286e-05	1	Q9UHY1	Q9UHY1 [376-392]		0	2526.39	1.056	1.182	0.95	1.274	0.999364	0.984309	0.999943	0.905999	5.42	28.13	76.57	17.94	88.2	118.4	108.8	91.7	92.9	26.15	20.17	15.96	20.32	31.82	73.5	91	122.9	136.5	122.2	90.6	117.7	86.2	112.3	68.6	103.3	94.6	121.9	95.9	62.6	11.6	14.3	19.3	21.5	19.2	14.3	18.5	13.6	17.7	10.8	16.3	14.9	19.2	15.1	9.9	11.1	14.1	18.1	20	18	13.7	17.5	12.8	17	10.2	14.7	13.9	18	15.1	9.7	1	1	1	1	1	1	1	1	1	1	1	1	1	1	1		High	High	High	High	High	High	High	High	High	High	High	High	High	High	High	High	2.65e-05	0.0002187	3.87
	High	[R].EPVQTLYSQSPALELDKFLEDVR.[N]	1xTMTpro [K17]; 1xTMTpro [N-Term]	0.000266447	3.5286e-05	1	Q9UHY1	Q9UHY1 [376-398]		1	3285.79																																																																																			No Quan Values	High	High	High	High	High	High	High	High	Not Found	High	High	High	Not Found	Not Found	High	High	2.65e-05	0.000132	4.64
	High	[K].NMDTSAVLAEIPAGPGR.[E]	1xTMTpro [N-Term]	0.000626004	3.5286e-05	1	Q9UHY1	Q9UHY1 [359-375]		0	2003.06																																																																																			No Quan Values	High	High	High	High	High	High	High	High	High	High	High	High	High	High	High	High	2.65e-05	0.0003226	3.16
	High	[K].TPTPEPAEVETR.[K]	1xTMTpro [N-Term]	0.0178864	0.00178584	2	Q9UHY1	Q9UHY1 [431-442]		0	1630.86	1.179	1.433	1.057	1.223	0.975362	0.77305	0.999619	0.960769	46.61	36.32	13.03	0.3	99.9	126.4	89.4	80.7	103.6	24.05	5.19	21.64	30.53	16.15	138.3	92.9	93.5	118.2	118.8	108.2	83.6	78.8	115.7	61	109.8	75.5	120.2	96.9	88.5	18.3	12.3	12.3	15.6	15.7	14.3	11	10.4	15.3	8.1	14.5	10	15.9	12.8	11.7	17.5	12	11.6	14.6	14.7	13.7	10.4	9.8	14.7	7.6	13.1	9.3	14.9	12.8	11.4	1	1	1	1	1	1	1	1	1	1	1	1	1	1	1		High	High	High	High	High	High	High	High	High	High	High	High	High	High	High	High	0.001078	0.01113	3.18
	High	[K].VVLMQCNIESVEEGVK.[H]	1xCarbamidomethyl [C6]; 1xOxidation [M4]; 1xTMTpro [K16]; 1xTMTpro [N-Term]	4.37987e-06	1.5452e-05	1	Q9UHY1	Q9UHY1 [444-459]		0	2458.32																																																																																			No Quan Values	High	High	High	High	High	High	High	High	High	High	High	High	High	High	High	High	1.836e-05	1.765e-06	3.74
High	P61966	AP-1 complex subunit sigma-1A OS=Homo sapiens OX=9606 GN=AP1S1 PE=1 SV=1	0	32.398	32	4	8	3	158	18.7	5.73	4	8																																																																																											0
	Confidence	Annotated Sequence	Modifications	Qvality PEP	Qvality q-value	# PSMs	Master Protein Accessions	Positions in Master Proteins	Modifications in Master Proteins	# Missed Cleavages	Theo. MH+ [Da]	Abundance Ratio: (KO2) / (nt2)	Abundance Ratio: (KO3) / (nt3)	Abundance Ratio: (KO2) / (WT)	Abundance Ratio: (KO3) / (WT)	Abundance Ratio Adj. P-Value: (KO2) / (nt2)	Abundance Ratio Adj. P-Value: (KO3) / (nt3)	Abundance Ratio Adj. P-Value: (KO2) / (WT)	Abundance Ratio Adj. P-Value: (KO3) / (WT)	Abundance Ratio Variability [%]: (KO2) / (nt2)	Abundance Ratio Variability [%]: (KO3) / (nt3)	Abundance Ratio Variability [%]: (KO2) / (WT)	Abundance Ratio Variability [%]: (KO3) / (WT)	Abundances (Grouped): KO2	Abundances (Grouped): KO3	Abundances (Grouped): nt2	Abundances (Grouped): nt3	Abundances (Grouped): WT	Abundances (Grouped) CV [%]: KO2	Abundances (Grouped) CV [%]: KO3	Abundances (Grouped) CV [%]: nt2	Abundances (Grouped) CV [%]: nt3	Abundances (Grouped) CV [%]: WT	Abundances (Scaled): F1: 127C, Sample, KO2, 1	Abundances (Scaled): F1: 128C, Sample, KO2, 2	Abundances (Scaled): F1: 129C, Sample, KO2, 3	Abundances (Scaled): F1: 130C, Sample, KO3, 1	Abundances (Scaled): F1: 131C, Sample, KO3, 2	Abundances (Scaled): F1: 132C, Sample, KO3, 3	Abundances (Scaled): F1: 129N, Sample, nt2, 1	Abundances (Scaled): F1: 130N, Sample, nt2, 2	Abundances (Scaled): F1: 131N, Sample, nt2, 3	Abundances (Scaled): F1: 132N, Sample, nt3, 1	Abundances (Scaled): F1: 133N, Sample, nt3, 2	Abundances (Scaled): F1: 134N, Sample, nt3, 3	Abundances (Scaled): F1: 126, Sample, WT, 1	Abundances (Scaled): F1: 127N, Sample, WT, 2	Abundances (Scaled): F1: 128N, Sample, WT, 3	Abundances (Normalized): F1: 127C, Sample, KO2, 1	Abundances (Normalized): F1: 128C, Sample, KO2, 2	Abundances (Normalized): F1: 129C, Sample, KO2, 3	Abundances (Normalized): F1: 130C, Sample, KO3, 1	Abundances (Normalized): F1: 131C, Sample, KO3, 2	Abundances (Normalized): F1: 132C, Sample, KO3, 3	Abundances (Normalized): F1: 129N, Sample, nt2, 1	Abundances (Normalized): F1: 130N, Sample, nt2, 2	Abundances (Normalized): F1: 131N, Sample, nt2, 3	Abundances (Normalized): F1: 132N, Sample, nt3, 1	Abundances (Normalized): F1: 133N, Sample, nt3, 2	Abundances (Normalized): F1: 134N, Sample, nt3, 3	Abundances (Normalized): F1: 126, Sample, WT, 1	Abundances (Normalized): F1: 127N, Sample, WT, 2	Abundances (Normalized): F1: 128N, Sample, WT, 3	Abundance: F1: 127C, Sample, KO2, 1	Abundance: F1: 128C, Sample, KO2, 2	Abundance: F1: 129C, Sample, KO2, 3	Abundance: F1: 130C, Sample, KO3, 1	Abundance: F1: 131C, Sample, KO3, 2	Abundance: F1: 132C, Sample, KO3, 3	Abundance: F1: 129N, Sample, nt2, 1	Abundance: F1: 130N, Sample, nt2, 2	Abundance: F1: 131N, Sample, nt2, 3	Abundance: F1: 132N, Sample, nt3, 1	Abundance: F1: 133N, Sample, nt3, 2	Abundance: F1: 134N, Sample, nt3, 3	Abundance: F1: 126, Sample, WT, 1	Abundance: F1: 127N, Sample, WT, 2	Abundance: F1: 128N, Sample, WT, 3	Abundances Count: F1: 127C, Sample, KO2, 1	Abundances Count: F1: 128C, Sample, KO2, 2	Abundances Count: F1: 129C, Sample, KO2, 3	Abundances Count: F1: 130C, Sample, KO3, 1	Abundances Count: F1: 131C, Sample, KO3, 2	Abundances Count: F1: 132C, Sample, KO3, 3	Abundances Count: F1: 129N, Sample, nt2, 1	Abundances Count: F1: 130N, Sample, nt2, 2	Abundances Count: F1: 131N, Sample, nt2, 3	Abundances Count: F1: 132N, Sample, nt3, 1	Abundances Count: F1: 133N, Sample, nt3, 2	Abundances Count: F1: 134N, Sample, nt3, 3	Abundances Count: F1: 126, Sample, WT, 1	Abundances Count: F1: 127N, Sample, WT, 2	Abundances Count: F1: 128N, Sample, WT, 3	Quan Info	Found in Sample: [S3] F1: 127C, Sample, KO2, 1	Found in Sample: [S5] F1: 128C, Sample, KO2, 2	Found in Sample: [S7] F1: 129C, Sample, KO2, 3	Found in Sample: [S9] F1: 130C, Sample, KO3, 1	Found in Sample: [S11] F1: 131C, Sample, KO3, 2	Found in Sample: [S13] F1: 132C, Sample, KO3, 3	Found in Sample: [S6] F1: 129N, Sample, nt2, 1	Found in Sample: [S8] F1: 130N, Sample, nt2, 2	Found in Sample: [S10] F1: 131N, Sample, nt2, 3	Found in Sample: [S12] F1: 132N, Sample, nt3, 1	Found in Sample: [S14] F1: 133N, Sample, nt3, 2	Found in Sample: [S15] F1: 134N, Sample, nt3, 3	Found in Sample: [S1] F1: 126, Sample, WT, 1	Found in Sample: [S2] F1: 127N, Sample, WT, 2	Found in Sample: [S4] F1: 128N, Sample, WT, 3	Confidence (by Search Engine): A2 Sequest HT	Percolator q-Value (by Search Engine): A2 Sequest HT	Percolator PEP (by Search Engine): A2 Sequest HT	XCorr (by Search Engine): A2 Sequest HT
	High	[K].AIEQADLLQEEDESPR.[S]	1xTMTpro [N-Term]	3.10385e-09	1.5452e-05	4	P61966	P61966 [134-149]		0	2147.08																																																																																			No Quan Values	High	High	High	High	High	High	High	High	High	High	High	High	High	High	High	High	1.836e-05	8.789e-10	5.49
	High	[K].AYFILDEFLMGGDVQDTSK.[K]	1xTMTpro [K19]; 1xTMTpro [N-Term]	5.71412e-06	1.5452e-05	1	P61966	P61966 [110-128]		0	2757.43																																																																																			No Quan Values	High	High	Not Found	High	High	High	High	High	High	High	High	High	High	High	High	High	1.836e-05	2.342e-06	4.97
	High	[K].AYFILDEFLMGGDVQDTSK.[K]	1xDeamidated [Q15]; 1xTMTpro [K19]; 1xTMTpro [N-Term]	1.00092e-05	1.5452e-05	1	P61966	P61966 [110-128]		0	2758.41																																																																																			No Quan Values	High	High	High	High	High	High	High	High	High	High	High	High	High	High	High	High	1.836e-05	4.224e-06	4.46
	High	[K].WYLATSDK.[E]	1xTMTpro [K8]; 1xTMTpro [N-Term]	0.016347	0.00167237	1	P61966	P61966 [19-26]		0	1591.9																																																																																			No Quan Values	High	High	High	High	High	High	High	High	High	High	High	High	High	High	High	High	0.001018	0.0101	2.18
	High	[R].YVELLDK.[Y]	1xTMTpro [K7]; 1xTMTpro [N-Term]	0.0391667	0.00459679	1	P61966; P56377	P61966 [87-93]; P56377 [86-92]		0	1487.9																																																																																			Shared	High	High	High	High	High	High	High	High	High	High	High	High	High	High	High	High	0.002888	0.02548	1.73
High	Q96BH1	E3 ubiquitin-protein ligase RNF25 OS=Homo sapiens OX=9606 GN=RNF25 PE=1 SV=1	0	32.379	22	8	9	8	459	51.2	6.54	8	9	1.065	0.915	1.022	0.879	0.09	-0.13	0.03	-0.19	0.444603	0.446353	0.869086	0.217732	0.950503	0.94649	0.991884	0.808624	12.53	3.13	2.58	4.79	105.7	92.4	99.2	99.4	103.4	5.35	1.62	5.65	4.07	3.99	108.2	106.3	97.7	91.4	94.4	93	90.5	99.8	100.2	99.9	95.6	103.8	104	103.9	111.3	261.9	257.3	236.6	221.3	228.6	225.1	219.1	241.5	242.6	241.9	231.5	251.2	251.8	251.6	269.5	250.8	252.4	221.8	206.5	214.4	216.5	206.6	227.4	233.7	227.5	209	234.5	236.3	251.6	264.1	5	5	5	5	5	5	5	5	5	5	5	5	5	5	5	0
	Confidence	Annotated Sequence	Modifications	Qvality PEP	Qvality q-value	# PSMs	Master Protein Accessions	Positions in Master Proteins	Modifications in Master Proteins	# Missed Cleavages	Theo. MH+ [Da]	Abundance Ratio: (KO2) / (nt2)	Abundance Ratio: (KO3) / (nt3)	Abundance Ratio: (KO2) / (WT)	Abundance Ratio: (KO3) / (WT)	Abundance Ratio Adj. P-Value: (KO2) / (nt2)	Abundance Ratio Adj. P-Value: (KO3) / (nt3)	Abundance Ratio Adj. P-Value: (KO2) / (WT)	Abundance Ratio Adj. P-Value: (KO3) / (WT)	Abundance Ratio Variability [%]: (KO2) / (nt2)	Abundance Ratio Variability [%]: (KO3) / (nt3)	Abundance Ratio Variability [%]: (KO2) / (WT)	Abundance Ratio Variability [%]: (KO3) / (WT)	Abundances (Grouped): KO2	Abundances (Grouped): KO3	Abundances (Grouped): nt2	Abundances (Grouped): nt3	Abundances (Grouped): WT	Abundances (Grouped) CV [%]: KO2	Abundances (Grouped) CV [%]: KO3	Abundances (Grouped) CV [%]: nt2	Abundances (Grouped) CV [%]: nt3	Abundances (Grouped) CV [%]: WT	Abundances (Scaled): F1: 127C, Sample, KO2, 1	Abundances (Scaled): F1: 128C, Sample, KO2, 2	Abundances (Scaled): F1: 129C, Sample, KO2, 3	Abundances (Scaled): F1: 130C, Sample, KO3, 1	Abundances (Scaled): F1: 131C, Sample, KO3, 2	Abundances (Scaled): F1: 132C, Sample, KO3, 3	Abundances (Scaled): F1: 129N, Sample, nt2, 1	Abundances (Scaled): F1: 130N, Sample, nt2, 2	Abundances (Scaled): F1: 131N, Sample, nt2, 3	Abundances (Scaled): F1: 132N, Sample, nt3, 1	Abundances (Scaled): F1: 133N, Sample, nt3, 2	Abundances (Scaled): F1: 134N, Sample, nt3, 3	Abundances (Scaled): F1: 126, Sample, WT, 1	Abundances (Scaled): F1: 127N, Sample, WT, 2	Abundances (Scaled): F1: 128N, Sample, WT, 3	Abundances (Normalized): F1: 127C, Sample, KO2, 1	Abundances (Normalized): F1: 128C, Sample, KO2, 2	Abundances (Normalized): F1: 129C, Sample, KO2, 3	Abundances (Normalized): F1: 130C, Sample, KO3, 1	Abundances (Normalized): F1: 131C, Sample, KO3, 2	Abundances (Normalized): F1: 132C, Sample, KO3, 3	Abundances (Normalized): F1: 129N, Sample, nt2, 1	Abundances (Normalized): F1: 130N, Sample, nt2, 2	Abundances (Normalized): F1: 131N, Sample, nt2, 3	Abundances (Normalized): F1: 132N, Sample, nt3, 1	Abundances (Normalized): F1: 133N, Sample, nt3, 2	Abundances (Normalized): F1: 134N, Sample, nt3, 3	Abundances (Normalized): F1: 126, Sample, WT, 1	Abundances (Normalized): F1: 127N, Sample, WT, 2	Abundances (Normalized): F1: 128N, Sample, WT, 3	Abundance: F1: 127C, Sample, KO2, 1	Abundance: F1: 128C, Sample, KO2, 2	Abundance: F1: 129C, Sample, KO2, 3	Abundance: F1: 130C, Sample, KO3, 1	Abundance: F1: 131C, Sample, KO3, 2	Abundance: F1: 132C, Sample, KO3, 3	Abundance: F1: 129N, Sample, nt2, 1	Abundance: F1: 130N, Sample, nt2, 2	Abundance: F1: 131N, Sample, nt2, 3	Abundance: F1: 132N, Sample, nt3, 1	Abundance: F1: 133N, Sample, nt3, 2	Abundance: F1: 134N, Sample, nt3, 3	Abundance: F1: 126, Sample, WT, 1	Abundance: F1: 127N, Sample, WT, 2	Abundance: F1: 128N, Sample, WT, 3	Abundances Count: F1: 127C, Sample, KO2, 1	Abundances Count: F1: 128C, Sample, KO2, 2	Abundances Count: F1: 129C, Sample, KO2, 3	Abundances Count: F1: 130C, Sample, KO3, 1	Abundances Count: F1: 131C, Sample, KO3, 2	Abundances Count: F1: 132C, Sample, KO3, 3	Abundances Count: F1: 129N, Sample, nt2, 1	Abundances Count: F1: 130N, Sample, nt2, 2	Abundances Count: F1: 131N, Sample, nt2, 3	Abundances Count: F1: 132N, Sample, nt3, 1	Abundances Count: F1: 133N, Sample, nt3, 2	Abundances Count: F1: 134N, Sample, nt3, 3	Abundances Count: F1: 126, Sample, WT, 1	Abundances Count: F1: 127N, Sample, WT, 2	Abundances Count: F1: 128N, Sample, WT, 3	Quan Info	Found in Sample: [S3] F1: 127C, Sample, KO2, 1	Found in Sample: [S5] F1: 128C, Sample, KO2, 2	Found in Sample: [S7] F1: 129C, Sample, KO2, 3	Found in Sample: [S9] F1: 130C, Sample, KO3, 1	Found in Sample: [S11] F1: 131C, Sample, KO3, 2	Found in Sample: [S13] F1: 132C, Sample, KO3, 3	Found in Sample: [S6] F1: 129N, Sample, nt2, 1	Found in Sample: [S8] F1: 130N, Sample, nt2, 2	Found in Sample: [S10] F1: 131N, Sample, nt2, 3	Found in Sample: [S12] F1: 132N, Sample, nt3, 1	Found in Sample: [S14] F1: 133N, Sample, nt3, 2	Found in Sample: [S15] F1: 134N, Sample, nt3, 3	Found in Sample: [S1] F1: 126, Sample, WT, 1	Found in Sample: [S2] F1: 127N, Sample, WT, 2	Found in Sample: [S4] F1: 128N, Sample, WT, 3	Confidence (by Search Engine): A2 Sequest HT	Percolator q-Value (by Search Engine): A2 Sequest HT	Percolator PEP (by Search Engine): A2 Sequest HT	XCorr (by Search Engine): A2 Sequest HT
	High	[K].AAPEPQQPMELYQPSAESLR.[Q]	1xOxidation [M9]; 1xTMTpro [N-Term]	1.49683e-05	1.5452e-05	1	Q96BH1	Q96BH1 [214-233]		0	2562.28																																																																																			No Quan Values	High	High	High	High	High	High	High	High	High	High	High	High	High	High	High	High	1.836e-05	6.413e-06	4.77
	High	[K].AGLGTAMLYELIEK.[G]	1xTMTpro [K14]; 1xTMTpro [N-Term]	0.00162036	0.000110349	1	Q96BH1	Q96BH1 [107-120]		0	2117.22	0.904	0.661	0.88	0.695	0.99725	0.497122	0.989968	0.621522	5.83	23.58	20.19	42.11	100.1	71.5	104.2	121.2	103	6.17	17.99	12.31	8.85	19.54	100.2	98.5	89.2	68.9	93.8	70.4	85.4	109	102.6	104.2	119.4	123.7	136.6	96.7	101.4	17.7	17.4	15.8	12.2	16.6	12.5	15.1	19.3	18.2	18.4	21.1	21.9	24.2	17.1	17.9	17	17.1	14.8	11.4	15.6	12	14.3	18.2	17.5	17.3	19.1	20.4	22.7	17.1	17.6	1	1	1	1	1	1	1	1	1	1	1	1	1	1	1		High	High	High	High	High	High	High	High	High	High	High	High	High	High	High	High	6.621e-05	0.0008761	2.41
	High	[K].AQGQEQEQER.[Q]	1xTMTpro [N-Term]	0.000207258	3.5286e-05	1	Q96BH1	Q96BH1 [175-184]		0	1506.75																																																																																			No Quan Values	High	High	High	High	High	High	High	High	High	High	High	High	High	High	High	High	2.65e-05	0.0001015	2.96
	High	[R].EPLVYDLASLK.[A]	1xTMTpro [K11]; 1xTMTpro [N-Term]	0.000626004	3.5286e-05	1	Q96BH1	Q96BH1 [203-213]		0	1856.1																																																																																			No Quan Values	High	High	High	High	High	High	High	High	High	High	High	High	High	High	High	High	2.65e-05	0.0003228	2.16
	High	[R].ESLGLESK.[D]	1xTMTpro [K8]; 1xTMTpro [N-Term]	0.00581809	0.000681502	1	Q96BH1	Q96BH1 [449-456]		0	1470.87	0.884	0.921	0.865	0.768	0.994406	0.999707	0.992982	0.874005	61.3	44.03	26.17	11.8	92.7	93.8	104.9	92.5	116.1	25.73	21.41	27.67	22.61	6.55	120.6	73.8	87.2	88.2	77.7	116.6	80	137.1	98.6	124.2	84.3	87	114.8	109.2	100.7	18.5	11.3	13.4	13.5	11.9	17.9	12.3	21	15.1	19	12.9	13.3	17.6	16.7	15.5	17.7	11.1	12.5	12.6	11.2	17.2	11.6	19.8	14.6	17.9	11.7	12.5	16.5	16.7	15.1	1	1	1	1	1	1	1	1	1	1	1	1	1	1	1		High	High	High	High	High	High	High	High	High	High	High	High	High	High	High	High	0.0003884	0.003389	2.34
	High	[K].GGECHAPK.[G]	1xCarbamidomethyl [C4]; 1xTMTpro [K8]; 1xTMTpro [N-Term]	0.00433395	0.00044559	2	Q96BH1	Q96BH1 [357-364]		0	1463.79	1.076	0.906	1.012	0.887	0.987025	0.97573	1	0.991622	7.01	5.99	3.35	2.91	103.8	92.7	96.5	102.3	104.6	3.05	0.43	3.28	4.39	8.17	107.4	103	101.3	92	92	91.3	92.5	95.7	98.8	101.5	96.1	104.8	103.8	101.7	117.9	140.1	134.3	132.1	120	120	119.1	120.7	124.8	128.9	132.4	125.3	136.7	135.4	132.7	153.8	134.2	131.8	123.9	111.9	112.6	114.6	113.8	117.5	124.2	124.5	113.1	127.7	127.1	132.7	150.7	2	2	2	2	2	2	2	2	2	2	2	2	2	2	2		High	High	High	High	High	High	High	High	High	High	High	High	High	High	High	High	0.0002393	0.002475	2.43
	High	[R].GLSDEQIHTILQVLGHVAK.[A]	1xTMTpro [K19]; 1xTMTpro [N-Term]	8.39151e-05	3.5286e-05	1	Q96BH1	Q96BH1 [88-106]		0	2666.55	1.122	1.07	1.119	0.928	0.963194	0.999979	0.978095	0.999993	13.26	0.57	11.83	4.66	115.2	92.8	102.6	86.4	102.9	8.45	2.08	4.94	10	4.45	116.3	116.7	100.2	92.6	93.8	96.5	95.1	103.9	103.6	86.6	87.3	102.9	96.3	104.2	103.9	65.2	65.4	56.2	51.9	52.6	54.1	53.3	58.3	58.1	48.5	48.9	57.7	54	58.4	58.3	62.5	64.2	52.7	48.4	49.3	52	50.3	54.9	56	45.6	44.2	53.9	50.7	58.4	57.1	1	1	1	1	1	1	1	1	1	1	1	1	1	1	1		High	High	High	High	High	High	High	High	High	High	High	High	High	High	High	High	2.65e-05	3.929e-05	2.34
	High	[R].YIQHMEQELK.[A]	1xTMTpro [K10]; 1xTMTpro [N-Term]	2.96223e-05	1.5452e-05	1	Q96BH1	Q96BH1 [165-174]		0	1927.06	1.147	1.009	0.982	1.033	0.982031	0.999979	0.999962	0.999993	37.58	1.21	13.53	16.5	92.8	108.4	82.6	106.2	110	23.32	12.54	13.27	4.7	12.69	89.8	127.7	84.6	105	122	95.4	78.3	80	98.8	104	102.8	95.3	91.5	118.1	106.5	20.3	28.8	19.1	23.7	27.5	21.5	17.7	18.1	22.3	23.5	23.2	21.5	20.6	26.6	24	19.4	28.3	17.9	22.1	25.8	20.7	16.7	17	21.5	22.1	20.9	20.1	19.4	26.6	23.5	1	1	1	1	1	1	1	1	1	1	1	1	1	1	1		High	High	High	High	High	High	High	High	High	High	High	High	High	High	High	High	1.836e-05	1.313e-05	3.62
High	Q9H832	Ubiquitin-conjugating enzyme E2 Z OS=Homo sapiens OX=9606 GN=UBE2Z PE=1 SV=2	0	32.372	21	6	9	6	354	38.2	5.62	6	9	1.145	1.146	1.188	1.133	0.2	0.2	0.25	0.18	0.276971	0.282737	0.183559	0.389625	0.862052	0.868207	0.75636	0.930688	12.84	5.1	1.7	7.12	112.7	103.7	101.6	90.3	91.6	3.34	2.44	10.76	6.17	5.21	116.4	112.8	108.9	108.1	103.6	103.8	101.7	108.4	87.5	97.7	90.4	86.6	86.5	96	91.6	149.7	145.1	140	139	133.2	133.5	130.7	139.4	112.5	125.6	116.2	111.4	111.2	123.5	117.8	143.4	142.3	131.3	129.7	124.9	128.4	123.3	131.3	108.4	118.1	104.9	104	104.4	123.5	115.4	4	4	4	4	4	4	4	4	4	4	4	4	4	4	4	0
	Confidence	Annotated Sequence	Modifications	Qvality PEP	Qvality q-value	# PSMs	Master Protein Accessions	Positions in Master Proteins	Modifications in Master Proteins	# Missed Cleavages	Theo. MH+ [Da]	Abundance Ratio: (KO2) / (nt2)	Abundance Ratio: (KO3) / (nt3)	Abundance Ratio: (KO2) / (WT)	Abundance Ratio: (KO3) / (WT)	Abundance Ratio Adj. P-Value: (KO2) / (nt2)	Abundance Ratio Adj. P-Value: (KO3) / (nt3)	Abundance Ratio Adj. P-Value: (KO2) / (WT)	Abundance Ratio Adj. P-Value: (KO3) / (WT)	Abundance Ratio Variability [%]: (KO2) / (nt2)	Abundance Ratio Variability [%]: (KO3) / (nt3)	Abundance Ratio Variability [%]: (KO2) / (WT)	Abundance Ratio Variability [%]: (KO3) / (WT)	Abundances (Grouped): KO2	Abundances (Grouped): KO3	Abundances (Grouped): nt2	Abundances (Grouped): nt3	Abundances (Grouped): WT	Abundances (Grouped) CV [%]: KO2	Abundances (Grouped) CV [%]: KO3	Abundances (Grouped) CV [%]: nt2	Abundances (Grouped) CV [%]: nt3	Abundances (Grouped) CV [%]: WT	Abundances (Scaled): F1: 127C, Sample, KO2, 1	Abundances (Scaled): F1: 128C, Sample, KO2, 2	Abundances (Scaled): F1: 129C, Sample, KO2, 3	Abundances (Scaled): F1: 130C, Sample, KO3, 1	Abundances (Scaled): F1: 131C, Sample, KO3, 2	Abundances (Scaled): F1: 132C, Sample, KO3, 3	Abundances (Scaled): F1: 129N, Sample, nt2, 1	Abundances (Scaled): F1: 130N, Sample, nt2, 2	Abundances (Scaled): F1: 131N, Sample, nt2, 3	Abundances (Scaled): F1: 132N, Sample, nt3, 1	Abundances (Scaled): F1: 133N, Sample, nt3, 2	Abundances (Scaled): F1: 134N, Sample, nt3, 3	Abundances (Scaled): F1: 126, Sample, WT, 1	Abundances (Scaled): F1: 127N, Sample, WT, 2	Abundances (Scaled): F1: 128N, Sample, WT, 3	Abundances (Normalized): F1: 127C, Sample, KO2, 1	Abundances (Normalized): F1: 128C, Sample, KO2, 2	Abundances (Normalized): F1: 129C, Sample, KO2, 3	Abundances (Normalized): F1: 130C, Sample, KO3, 1	Abundances (Normalized): F1: 131C, Sample, KO3, 2	Abundances (Normalized): F1: 132C, Sample, KO3, 3	Abundances (Normalized): F1: 129N, Sample, nt2, 1	Abundances (Normalized): F1: 130N, Sample, nt2, 2	Abundances (Normalized): F1: 131N, Sample, nt2, 3	Abundances (Normalized): F1: 132N, Sample, nt3, 1	Abundances (Normalized): F1: 133N, Sample, nt3, 2	Abundances (Normalized): F1: 134N, Sample, nt3, 3	Abundances (Normalized): F1: 126, Sample, WT, 1	Abundances (Normalized): F1: 127N, Sample, WT, 2	Abundances (Normalized): F1: 128N, Sample, WT, 3	Abundance: F1: 127C, Sample, KO2, 1	Abundance: F1: 128C, Sample, KO2, 2	Abundance: F1: 129C, Sample, KO2, 3	Abundance: F1: 130C, Sample, KO3, 1	Abundance: F1: 131C, Sample, KO3, 2	Abundance: F1: 132C, Sample, KO3, 3	Abundance: F1: 129N, Sample, nt2, 1	Abundance: F1: 130N, Sample, nt2, 2	Abundance: F1: 131N, Sample, nt2, 3	Abundance: F1: 132N, Sample, nt3, 1	Abundance: F1: 133N, Sample, nt3, 2	Abundance: F1: 134N, Sample, nt3, 3	Abundance: F1: 126, Sample, WT, 1	Abundance: F1: 127N, Sample, WT, 2	Abundance: F1: 128N, Sample, WT, 3	Abundances Count: F1: 127C, Sample, KO2, 1	Abundances Count: F1: 128C, Sample, KO2, 2	Abundances Count: F1: 129C, Sample, KO2, 3	Abundances Count: F1: 130C, Sample, KO3, 1	Abundances Count: F1: 131C, Sample, KO3, 2	Abundances Count: F1: 132C, Sample, KO3, 3	Abundances Count: F1: 129N, Sample, nt2, 1	Abundances Count: F1: 130N, Sample, nt2, 2	Abundances Count: F1: 131N, Sample, nt2, 3	Abundances Count: F1: 132N, Sample, nt3, 1	Abundances Count: F1: 133N, Sample, nt3, 2	Abundances Count: F1: 134N, Sample, nt3, 3	Abundances Count: F1: 126, Sample, WT, 1	Abundances Count: F1: 127N, Sample, WT, 2	Abundances Count: F1: 128N, Sample, WT, 3	Quan Info	Found in Sample: [S3] F1: 127C, Sample, KO2, 1	Found in Sample: [S5] F1: 128C, Sample, KO2, 2	Found in Sample: [S7] F1: 129C, Sample, KO2, 3	Found in Sample: [S9] F1: 130C, Sample, KO3, 1	Found in Sample: [S11] F1: 131C, Sample, KO3, 2	Found in Sample: [S13] F1: 132C, Sample, KO3, 3	Found in Sample: [S6] F1: 129N, Sample, nt2, 1	Found in Sample: [S8] F1: 130N, Sample, nt2, 2	Found in Sample: [S10] F1: 131N, Sample, nt2, 3	Found in Sample: [S12] F1: 132N, Sample, nt3, 1	Found in Sample: [S14] F1: 133N, Sample, nt3, 2	Found in Sample: [S15] F1: 134N, Sample, nt3, 3	Found in Sample: [S1] F1: 126, Sample, WT, 1	Found in Sample: [S2] F1: 127N, Sample, WT, 2	Found in Sample: [S4] F1: 128N, Sample, WT, 3	Confidence (by Search Engine): A2 Sequest HT	Percolator q-Value (by Search Engine): A2 Sequest HT	Percolator PEP (by Search Engine): A2 Sequest HT	XCorr (by Search Engine): A2 Sequest HT
	High	[K].EPPPGMFVVPDTVDMTK.[I]	1xOxidation [M6]; 1xTMTpro [K17]; 1xTMTpro [N-Term]	0.00226175	0.000110349	1	Q9H832	Q9H832 [114-130]		0	2484.3																																																																																			No Quan Values	High	High	High	High	High	High	High	High	High	High	High	High	High	High	High	High	6.621e-05	0.001248	3.76
	High	[R].LHLQGQTMQDPFGEK.[R]	1xTMTpro [K15]; 1xTMTpro [N-Term]	1.564e-08	1.5452e-05	1	Q9H832	Q9H832 [290-304]		0	2337.25	1.028	1.361	1.198	1.402	0.999364	0.765514	0.954046	0.742188	0.5	3.91	1.28	1.48	108.4	117.4	95.9	88.5	89.7	7.53	13.08	6.23	5.25	5.8	109.2	113.4	97.8	127.9	98.4	118.2	106.5	96.6	95.2	93.9	89.1	84.6	90.3	94.7	84.3	32.3	33.5	28.9	37.8	29.1	34.9	31.5	28.5	28.1	27.8	26.3	25	26.7	28	24.9	30.9	32.9	27.1	35.3	27.3	33.6	29.7	26.9	27.1	26.1	23.8	23.3	25.1	28	24.4	1	1	1	1	1	1	1	1	1	1	1	1	1	1	1		High	High	High	High	High	High	High	High	High	High	High	High	High	High	High	High	1.836e-05	4.806e-09	4.64
	High	[R].LHLQGQTMQDPFGEK.[R]	1xOxidation [M8]; 1xTMTpro [K15]; 1xTMTpro [N-Term]	9.32156e-09	1.5452e-05	1	Q9H832	Q9H832 [290-304]		0	2353.25	1.368	0.889	1.448	1.07	0.726814	0.996103	0.561066	0.999993	16.02	30.99	16.73	4.54	129.5	90.2	97	101.5	81.8	6.86	7.64	9.15	17.94	12.51	133.6	116.5	127.5	86	88.8	99.2	97.6	95.5	82.1	124.9	99.8	88.3	80.4	80.5	99.2	26.5	23.1	25.3	17.1	17.6	19.7	19.4	19	16.3	24.8	19.8	17.5	16	16	19.7	25.4	22.7	23.7	15.9	16.5	19	18.3	17.9	15.7	23.3	17.9	16.4	15	16	19.3	1	1	1	1	1	1	1	1	1	1	1	1	1	1	1		High	High	High	High	High	High	High	High	High	High	High	High	High	High	High	High	1.836e-05	2.795e-09	4.74
	High	[K].LMTTGNNTVR.[F]	1xTMTpro [N-Term]	0.0534202	0.00652757	1	Q9H832	Q9H832 [167-176]		0	1410.77																																																																																			No Quan Values	High	High	High	High	Not Found	High	High	Not Found	Not Found	Not Found	High	High	High	High	High	High	0.00421	0.0351	2.48
	High	[K].LMTTGNNTVR.[F]	1xOxidation [M2]; 1xTMTpro [N-Term]	0.00424514	0.000407947	1	Q9H832	Q9H832 [167-176]		0	1426.76	1.018	1.224	1.23	1.189	0.999364	0.932821	0.841742	0.928964	3.66	2.94	1.24	1.05	107.5	108.2	108.1	85.2	91	2.45	6.54	13.05	11.77	3.36	108.4	113.2	108.7	117.8	109.4	103.4	109.3	111.2	87.1	96.2	75.9	86.2	93.5	92	87.6	41.5	43.3	41.6	45.1	41.9	39.6	41.8	42.6	33.3	36.8	29.1	33	35.8	35.2	33.5	39.7	42.5	39	42	39.3	38.1	39.4	40.1	32.1	34.6	26.2	30.8	33.6	35.2	32.8	1	1	1	1	1	1	1	1	1	1	1	1	1	1	1		High	High	High	High	High	High	High	High	High	High	High	High	High	High	High	High	0.0002296	0.002419	1.28
	High	[K].NYNECIR.[H]	1xCarbamidomethyl [C5]; 1xTMTpro [N-Term]	0.0770555	0.00846549	2	Q9H832	Q9H832 [239-245]		0	1272.63																																																																																			No Quan Values	High	High	High	High	High	High	High	High	High	High	High	High	High	High	High	High	0.005653	0.05136	1.71
	High	[K].SFLEYYDFYEVACK.[D]	1xCarbamidomethyl [C13]; 1xTMTpro [K14]; 1xTMTpro [N-Term]	0.00170309	0.000110349	1	Q9H832	Q9H832 [274-287]		0	2442.22																																																																																			No Quan Values	High	High	High	High	High	High	High	High	High	High	High	High	Not Found	High	High	High	6.621e-05	0.0009267	4.32
	High	[R].VAVCDMMEGK.[C]	1xCarbamidomethyl [C4]; 2xOxidation [M6; M7]; 1xTMTpro [K10]; 1xTMTpro [N-Term]	0.000130936	3.5286e-05	1	Q9H832	Q9H832 [251-260]		0	1779.89	1.272	1.087	1.114	1.006	0.779233	0.998843	0.983759	0.999993	3.08	1.04	12.88	2.5	113.6	98.9	95.9	91.5	100	6.05	7.64	18.81	7.6	14.85	120.8	110.2	108	95.5	109	95.9	93	120.6	84.9	88.7	100.3	87.7	80.2	108.3	97	49.4	45.1	44.2	39.1	44.6	39.2	38	49.3	34.7	36.3	41	35.9	32.8	44.3	39.7	47.3	44.2	41.4	36.4	41.8	37.7	35.9	46.5	33.5	34.1	37	33.5	30.8	44.3	38.9	1	1	1	1	1	1	1	1	1	1	1	1	1	1	1		High	High	High	High	High	High	High	High	High	High	High	High	High	High	High	High	2.65e-05	6.265e-05	3.03
High	O43164	E3 ubiquitin-protein ligase Praja-2 OS=Homo sapiens OX=9606 GN=PJA2 PE=1 SV=4	0	32.364	9	5	7	4	708	78.2	4.39	5	7	0.775	1.041	0.697	0.749	-0.37	0.06	-0.52	-0.42	0.139867	0.826055	0.0374069	0.132094	0.737123	0.993708	0.3691	0.675256	4.29	19.43	1.94	7.92	83.4	87.4	117.5	80.1	131.6	14.03	15.25	7.84	4.13	12.72	100.8	77.1	83.7	72.6	87.6	98.9	126.3	117.8	107.9	80.3	84.2	77.5	142.7	110.6	132	16.8	12.8	13.9	12.1	14.6	16.5	21	19.6	18	13.4	14	12.9	23.7	18.4	22	16.1	12.6	13.1	11.3	13.7	15.8	19.8	18.4	17.3	12.6	12.6	12	22.3	18.4	21.5	1	1	1	1	1	1	1	1	1	1	1	1	1	1	1	0
	Confidence	Annotated Sequence	Modifications	Qvality PEP	Qvality q-value	# PSMs	Master Protein Accessions	Positions in Master Proteins	Modifications in Master Proteins	# Missed Cleavages	Theo. MH+ [Da]	Abundance Ratio: (KO2) / (nt2)	Abundance Ratio: (KO3) / (nt3)	Abundance Ratio: (KO2) / (WT)	Abundance Ratio: (KO3) / (WT)	Abundance Ratio Adj. P-Value: (KO2) / (nt2)	Abundance Ratio Adj. P-Value: (KO3) / (nt3)	Abundance Ratio Adj. P-Value: (KO2) / (WT)	Abundance Ratio Adj. P-Value: (KO3) / (WT)	Abundance Ratio Variability [%]: (KO2) / (nt2)	Abundance Ratio Variability [%]: (KO3) / (nt3)	Abundance Ratio Variability [%]: (KO2) / (WT)	Abundance Ratio Variability [%]: (KO3) / (WT)	Abundances (Grouped): KO2	Abundances (Grouped): KO3	Abundances (Grouped): nt2	Abundances (Grouped): nt3	Abundances (Grouped): WT	Abundances (Grouped) CV [%]: KO2	Abundances (Grouped) CV [%]: KO3	Abundances (Grouped) CV [%]: nt2	Abundances (Grouped) CV [%]: nt3	Abundances (Grouped) CV [%]: WT	Abundances (Scaled): F1: 127C, Sample, KO2, 1	Abundances (Scaled): F1: 128C, Sample, KO2, 2	Abundances (Scaled): F1: 129C, Sample, KO2, 3	Abundances (Scaled): F1: 130C, Sample, KO3, 1	Abundances (Scaled): F1: 131C, Sample, KO3, 2	Abundances (Scaled): F1: 132C, Sample, KO3, 3	Abundances (Scaled): F1: 129N, Sample, nt2, 1	Abundances (Scaled): F1: 130N, Sample, nt2, 2	Abundances (Scaled): F1: 131N, Sample, nt2, 3	Abundances (Scaled): F1: 132N, Sample, nt3, 1	Abundances (Scaled): F1: 133N, Sample, nt3, 2	Abundances (Scaled): F1: 134N, Sample, nt3, 3	Abundances (Scaled): F1: 126, Sample, WT, 1	Abundances (Scaled): F1: 127N, Sample, WT, 2	Abundances (Scaled): F1: 128N, Sample, WT, 3	Abundances (Normalized): F1: 127C, Sample, KO2, 1	Abundances (Normalized): F1: 128C, Sample, KO2, 2	Abundances (Normalized): F1: 129C, Sample, KO2, 3	Abundances (Normalized): F1: 130C, Sample, KO3, 1	Abundances (Normalized): F1: 131C, Sample, KO3, 2	Abundances (Normalized): F1: 132C, Sample, KO3, 3	Abundances (Normalized): F1: 129N, Sample, nt2, 1	Abundances (Normalized): F1: 130N, Sample, nt2, 2	Abundances (Normalized): F1: 131N, Sample, nt2, 3	Abundances (Normalized): F1: 132N, Sample, nt3, 1	Abundances (Normalized): F1: 133N, Sample, nt3, 2	Abundances (Normalized): F1: 134N, Sample, nt3, 3	Abundances (Normalized): F1: 126, Sample, WT, 1	Abundances (Normalized): F1: 127N, Sample, WT, 2	Abundances (Normalized): F1: 128N, Sample, WT, 3	Abundance: F1: 127C, Sample, KO2, 1	Abundance: F1: 128C, Sample, KO2, 2	Abundance: F1: 129C, Sample, KO2, 3	Abundance: F1: 130C, Sample, KO3, 1	Abundance: F1: 131C, Sample, KO3, 2	Abundance: F1: 132C, Sample, KO3, 3	Abundance: F1: 129N, Sample, nt2, 1	Abundance: F1: 130N, Sample, nt2, 2	Abundance: F1: 131N, Sample, nt2, 3	Abundance: F1: 132N, Sample, nt3, 1	Abundance: F1: 133N, Sample, nt3, 2	Abundance: F1: 134N, Sample, nt3, 3	Abundance: F1: 126, Sample, WT, 1	Abundance: F1: 127N, Sample, WT, 2	Abundance: F1: 128N, Sample, WT, 3	Abundances Count: F1: 127C, Sample, KO2, 1	Abundances Count: F1: 128C, Sample, KO2, 2	Abundances Count: F1: 129C, Sample, KO2, 3	Abundances Count: F1: 130C, Sample, KO3, 1	Abundances Count: F1: 131C, Sample, KO3, 2	Abundances Count: F1: 132C, Sample, KO3, 3	Abundances Count: F1: 129N, Sample, nt2, 1	Abundances Count: F1: 130N, Sample, nt2, 2	Abundances Count: F1: 131N, Sample, nt2, 3	Abundances Count: F1: 132N, Sample, nt3, 1	Abundances Count: F1: 133N, Sample, nt3, 2	Abundances Count: F1: 134N, Sample, nt3, 3	Abundances Count: F1: 126, Sample, WT, 1	Abundances Count: F1: 127N, Sample, WT, 2	Abundances Count: F1: 128N, Sample, WT, 3	Quan Info	Found in Sample: [S3] F1: 127C, Sample, KO2, 1	Found in Sample: [S5] F1: 128C, Sample, KO2, 2	Found in Sample: [S7] F1: 129C, Sample, KO2, 3	Found in Sample: [S9] F1: 130C, Sample, KO3, 1	Found in Sample: [S11] F1: 131C, Sample, KO3, 2	Found in Sample: [S13] F1: 132C, Sample, KO3, 3	Found in Sample: [S6] F1: 129N, Sample, nt2, 1	Found in Sample: [S8] F1: 130N, Sample, nt2, 2	Found in Sample: [S10] F1: 131N, Sample, nt2, 3	Found in Sample: [S12] F1: 132N, Sample, nt3, 1	Found in Sample: [S14] F1: 133N, Sample, nt3, 2	Found in Sample: [S15] F1: 134N, Sample, nt3, 3	Found in Sample: [S1] F1: 126, Sample, WT, 1	Found in Sample: [S2] F1: 127N, Sample, WT, 2	Found in Sample: [S4] F1: 128N, Sample, WT, 3	Confidence (by Search Engine): A2 Sequest HT	Percolator q-Value (by Search Engine): A2 Sequest HT	Percolator PEP (by Search Engine): A2 Sequest HT	XCorr (by Search Engine): A2 Sequest HT
	High	[R].ETENNQMTSESGATAGR.[Q]	1xOxidation [M7]; 1xTMTpro [N-Term]	1.66085e-09	1.5452e-05	1	O43164	O43164 [388-404]		0	2102.96	0.775	1.041	0.697	0.749	0.890857	0.999979	0.524344	0.790271	4.29	19.43	1.94	7.92	83.4	87.4	117.5	80.1	131.6	14.03	15.25	7.84	4.13	12.72	100.8	77.1	83.7	72.6	87.6	98.9	126.3	117.8	107.9	80.3	84.2	77.5	142.7	110.6	132	16.8	12.8	13.9	12.1	14.6	16.5	21	19.6	18	13.4	14	12.9	23.7	18.4	22	16.1	12.6	13.1	11.3	13.7	15.8	19.8	18.4	17.3	12.6	12.6	12	22.3	18.4	21.5	1	1	1	1	1	1	1	1	1	1	1	1	1	1	1		High	High	High	High	High	High	High	High	High	High	High	High	High	High	High	High	1.836e-05	4.575e-10	3.92
	High	[K].LISSSQVDQETGFNR.[H]	1xTMTpro [N-Term]	4.07866e-09	1.5452e-05	1	O43164	O43164 [321-335]		0	1985.03																																																																																			No Quan Values	High	High	High	High	High	High	High	High	High	High	High	High	High	High	High	High	1.836e-05	1.172e-09	4.89
	High	[K].SGTCPVCR.[CR]	2xCarbamidomethyl [C4; C7]; 1xTMTpro [N-Term]	0.0540572	0.00656806	1	Q8NG27; O43164	Q8NG27 [629-636]; O43164 [668-675]		0	1240.61																																																																																			Excluded by Method	High	High	Not Found	Not Found	Not Found	Not Found	Not Found	Not Found	High	Not Found	High	High	Not Found	Not Found	Not Found	High	0.004255	0.03553	2.49
	High	[R].SSQDEMVSTK.[Q]	1xTMTpro [K10]; 1xTMTpro [N-Term]	0.0133709	0.0014484	1	O43164	O43164 [259-268]		0	1719.91																																																																																			No Quan Values	High	High	High	High	High	High	High	High	High	High	High	High	High	High	High	High	0.0008731	0.008145	3
	High	[R].YQESLGNTVFELENR.[E]	1xTMTpro [N-Term]	2.58666e-08	1.5452e-05	2	O43164	O43164 [193-207]		0	2103.07																																																																																			No Quan Values	High	High	High	High	High	High	High	High	High	High	High	High	High	High	High	High	1.836e-05	8.126e-09	5.28
	High	[R].YQESLGNTVFELENR.[E]	1xDeamidated [N14]; 1xTMTpro [N-Term]	0.00589772	0.000698238	1	O43164	O43164 [193-207]		0	2104.05																																																																																			No Quan Values	High	High	High	High	High	High	High	High	High	High	High	High	High	High	High	High	0.0003976	0.003427	5.04
High	Q9NRV9	Heme-binding protein 1 OS=Homo sapiens OX=9606 GN=HEBP1 PE=1 SV=1	0	32.319	41	7	16	7	189	21.1	5.8	7	16	1.022	0.823	1.048	1.198	0.03	-0.28	0.07	0.26	0.744047	0.0864953	0.762808	0.175224	0.977626	0.594012	0.983706	0.745913	5.24	1.02	0.93	3.62	92.2	105.1	91.3	126.9	84.4	4.42	3.91	4.49	0.94	5.07	88.7	96.9	92.5	99	105.4	106.5	86.8	91.6	94.9	127.3	127.1	129.3	84.7	80.3	88.9	205.6	224.5	214.4	229.4	244.2	246.7	201.1	212.1	220	295	294.6	299.6	196.2	186	205.9	196.9	220.3	201	214	229.1	237.3	189.6	199.7	212	277.4	265.9	279.7	184.2	186	201.7	6	6	6	6	6	6	6	6	6	6	6	6	6	6	6	0
	Confidence	Annotated Sequence	Modifications	Qvality PEP	Qvality q-value	# PSMs	Master Protein Accessions	Positions in Master Proteins	Modifications in Master Proteins	# Missed Cleavages	Theo. MH+ [Da]	Abundance Ratio: (KO2) / (nt2)	Abundance Ratio: (KO3) / (nt3)	Abundance Ratio: (KO2) / (WT)	Abundance Ratio: (KO3) / (WT)	Abundance Ratio Adj. P-Value: (KO2) / (nt2)	Abundance Ratio Adj. P-Value: (KO3) / (nt3)	Abundance Ratio Adj. P-Value: (KO2) / (WT)	Abundance Ratio Adj. P-Value: (KO3) / (WT)	Abundance Ratio Variability [%]: (KO2) / (nt2)	Abundance Ratio Variability [%]: (KO3) / (nt3)	Abundance Ratio Variability [%]: (KO2) / (WT)	Abundance Ratio Variability [%]: (KO3) / (WT)	Abundances (Grouped): KO2	Abundances (Grouped): KO3	Abundances (Grouped): nt2	Abundances (Grouped): nt3	Abundances (Grouped): WT	Abundances (Grouped) CV [%]: KO2	Abundances (Grouped) CV [%]: KO3	Abundances (Grouped) CV [%]: nt2	Abundances (Grouped) CV [%]: nt3	Abundances (Grouped) CV [%]: WT	Abundances (Scaled): F1: 127C, Sample, KO2, 1	Abundances (Scaled): F1: 128C, Sample, KO2, 2	Abundances (Scaled): F1: 129C, Sample, KO2, 3	Abundances (Scaled): F1: 130C, Sample, KO3, 1	Abundances (Scaled): F1: 131C, Sample, KO3, 2	Abundances (Scaled): F1: 132C, Sample, KO3, 3	Abundances (Scaled): F1: 129N, Sample, nt2, 1	Abundances (Scaled): F1: 130N, Sample, nt2, 2	Abundances (Scaled): F1: 131N, Sample, nt2, 3	Abundances (Scaled): F1: 132N, Sample, nt3, 1	Abundances (Scaled): F1: 133N, Sample, nt3, 2	Abundances (Scaled): F1: 134N, Sample, nt3, 3	Abundances (Scaled): F1: 126, Sample, WT, 1	Abundances (Scaled): F1: 127N, Sample, WT, 2	Abundances (Scaled): F1: 128N, Sample, WT, 3	Abundances (Normalized): F1: 127C, Sample, KO2, 1	Abundances (Normalized): F1: 128C, Sample, KO2, 2	Abundances (Normalized): F1: 129C, Sample, KO2, 3	Abundances (Normalized): F1: 130C, Sample, KO3, 1	Abundances (Normalized): F1: 131C, Sample, KO3, 2	Abundances (Normalized): F1: 132C, Sample, KO3, 3	Abundances (Normalized): F1: 129N, Sample, nt2, 1	Abundances (Normalized): F1: 130N, Sample, nt2, 2	Abundances (Normalized): F1: 131N, Sample, nt2, 3	Abundances (Normalized): F1: 132N, Sample, nt3, 1	Abundances (Normalized): F1: 133N, Sample, nt3, 2	Abundances (Normalized): F1: 134N, Sample, nt3, 3	Abundances (Normalized): F1: 126, Sample, WT, 1	Abundances (Normalized): F1: 127N, Sample, WT, 2	Abundances (Normalized): F1: 128N, Sample, WT, 3	Abundance: F1: 127C, Sample, KO2, 1	Abundance: F1: 128C, Sample, KO2, 2	Abundance: F1: 129C, Sample, KO2, 3	Abundance: F1: 130C, Sample, KO3, 1	Abundance: F1: 131C, Sample, KO3, 2	Abundance: F1: 132C, Sample, KO3, 3	Abundance: F1: 129N, Sample, nt2, 1	Abundance: F1: 130N, Sample, nt2, 2	Abundance: F1: 131N, Sample, nt2, 3	Abundance: F1: 132N, Sample, nt3, 1	Abundance: F1: 133N, Sample, nt3, 2	Abundance: F1: 134N, Sample, nt3, 3	Abundance: F1: 126, Sample, WT, 1	Abundance: F1: 127N, Sample, WT, 2	Abundance: F1: 128N, Sample, WT, 3	Abundances Count: F1: 127C, Sample, KO2, 1	Abundances Count: F1: 128C, Sample, KO2, 2	Abundances Count: F1: 129C, Sample, KO2, 3	Abundances Count: F1: 130C, Sample, KO3, 1	Abundances Count: F1: 131C, Sample, KO3, 2	Abundances Count: F1: 132C, Sample, KO3, 3	Abundances Count: F1: 129N, Sample, nt2, 1	Abundances Count: F1: 130N, Sample, nt2, 2	Abundances Count: F1: 131N, Sample, nt2, 3	Abundances Count: F1: 132N, Sample, nt3, 1	Abundances Count: F1: 133N, Sample, nt3, 2	Abundances Count: F1: 134N, Sample, nt3, 3	Abundances Count: F1: 126, Sample, WT, 1	Abundances Count: F1: 127N, Sample, WT, 2	Abundances Count: F1: 128N, Sample, WT, 3	Quan Info	Found in Sample: [S3] F1: 127C, Sample, KO2, 1	Found in Sample: [S5] F1: 128C, Sample, KO2, 2	Found in Sample: [S7] F1: 129C, Sample, KO2, 3	Found in Sample: [S9] F1: 130C, Sample, KO3, 1	Found in Sample: [S11] F1: 131C, Sample, KO3, 2	Found in Sample: [S13] F1: 132C, Sample, KO3, 3	Found in Sample: [S6] F1: 129N, Sample, nt2, 1	Found in Sample: [S8] F1: 130N, Sample, nt2, 2	Found in Sample: [S10] F1: 131N, Sample, nt2, 3	Found in Sample: [S12] F1: 132N, Sample, nt3, 1	Found in Sample: [S14] F1: 133N, Sample, nt3, 2	Found in Sample: [S15] F1: 134N, Sample, nt3, 3	Found in Sample: [S1] F1: 126, Sample, WT, 1	Found in Sample: [S2] F1: 127N, Sample, WT, 2	Found in Sample: [S4] F1: 128N, Sample, WT, 3	Confidence (by Search Engine): A2 Sequest HT	Percolator q-Value (by Search Engine): A2 Sequest HT	Percolator PEP (by Search Engine): A2 Sequest HT	XCorr (by Search Engine): A2 Sequest HT
	High	[R].AALEGTATYR.[G]	1xTMTpro [N-Term]	0.000574362	3.5286e-05	2	Q9NRV9	Q9NRV9 [153-162]		0	1356.74																																																																																			No Quan Values	High	High	High	High	High	High	High	High	High	High	High	High	High	High	High	High	2.65e-05	0.0002947	3.06
	High	[K].EADYVAQATR.[L]	1xTMTpro [N-Term]	0.000437254	3.5286e-05	2	Q9NRV9	Q9NRV9 [141-150]		0	1427.74																																																																																			No Quan Values	High	High	High	High	High	High	High	High	High	High	High	High	High	High	High	High	2.65e-05	0.0002212	3.46
	High	[K].FATVEVTDKPVDEALR.[E]	1xTMTpro [K9]; 1xTMTpro [N-Term]	4.63908e-06	1.5452e-05	1	Q9NRV9	Q9NRV9 [41-56]		0	2398.35	1.141	0.877	1.03	1.078	0.97241	0.99543	1	0.999993	20.96	12.66	0.19	18.85	105.2	100.1	92.2	109.6	92.9	7.15	7.12	8.09	24.28	9.13	92.7	106.8	102.1	97.1	106.9	93.2	96.5	82	89.5	101.2	154.2	106.2	90.1	82.5	99.1	19.3	22.3	21.3	20.2	22.3	19.4	20.1	17.1	18.6	21.1	32.2	22.1	18.8	17.2	20.6	18.5	21.8	19.9	18.9	20.9	18.7	19	16.1	18	19.8	29	20.7	17.6	17.2	20.2	1	1	1	1	1	1	1	1	1	1	1	1	1	1	1		High	High	High	High	High	High	High	High	High	High	High	High	High	High	High	High	1.836e-05	1.875e-06	3.7
	High	[K].GDKEEVAYEER.[A]	1xTMTpro [K3]; 1xTMTpro [N-Term]	0.00207758	0.000110349	4	Q9NRV9	Q9NRV9 [24-34]		1	1933.02	0.742	0.756	1.001	1.479	0.605061	0.632357	1	0.370048	8.34	10.34	22.42	0.5	78.5	107.6	92.5	142.8	78.5	18.53	6.28	12.52	1.09	5.23	58.4	84.2	79.1	103.2	108.4	116.9	83.1	93.2	106.7	146.4	143.5	143.9	80.8	73.1	79	30.7	44.2	41.6	54.2	57	61.4	43.7	49	56	76.9	75.4	75.6	42.5	38.4	41.5	29.4	43.4	39	50.6	53.4	59.1	41.2	46.1	54	72.3	68.1	70.6	39.9	38.4	40.7	2	2	2	2	2	2	2	2	2	2	2	2	2	2	2		High	High	High	High	High	High	High	High	High	High	High	High	High	High	High	High	6.621e-05	0.001141	3.02
	High	[R].IPNQFQSDPPAPSDK.[S]	1xTMTpro [K15]; 1xTMTpro [N-Term]	0.000781827	7.91252e-05	2	Q9NRV9	Q9NRV9 [104-118]		0	2249.21	1.139	0.801	1.049	1.123	0.962729	0.832635	0.999619	0.992041	2.77	0.84	17.25	13.25	97.7	97.6	90.3	121.2	93.2	6.81	4.51	6.49	5.78	13.44	96.1	107.5	95.3	102.9	95.9	94.8	82.8	94.3	88.8	131	119.2	118.4	91.6	78.4	102.8	42.4	47.4	42.1	45.5	42.4	41.8	36.6	41.7	39.2	57.9	52.6	52.3	40.5	34.6	45.4	40.7	46.5	39.5	42.4	39.7	40.3	34.5	39.2	37.8	54.4	47.5	48.8	38	34.6	44.5	1	1	1	1	1	1	1	1	1	1	1	1	1	1	1		High	High	High	High	High	High	High	High	High	High	High	High	High	High	High	High	5.054e-05	0.0004082	3.52
	High	[R].RNEIWLLK.[T]	1xTMTpro [K8]; 1xTMTpro [N-Term]	0.0406067	0.00475197	1	Q9NRV9	Q9NRV9 [181-188]		1	1680.05	0.908	0.86	1.122	2.014	0.999364	0.988495	0.999839	0.122777	21.56	10.45	26.11	12.72	57.5	125.3	108.4	158.1	50.7	35.75	23.99	35.9	13.42	23.77	57.5	58.1	102.9	94.4	126.6	154.3	54.1	109.6	113.4	159.8	136.9	179.4	51.2	62.9	38.7	8.6	8.7	15.4	14.1	19	23.1	8.1	16.4	17	23.9	20.5	26.9	7.7	9.4	5.8	8.3	8.5	14.5	13.2	17.8	22.2	7.6	15.5	16.4	22.5	18.5	25.1	7.2	9.4	5.7	1	1	1	1	1	1	1	1	1	1	1	1	1	1	1		High	High	High	High	High	High	High	High	High	High	High	High	High	High	High	High	0.003027	0.02642	3.7
	High	[K].YAGGTNDK.[G]	1xTMTpro [K8]; 1xTMTpro [N-Term]	0.00380002	0.000356513	3	Q9NRV9	Q9NRV9 [65-72]		0	1433.79	1.162	0.859	1.088	1.125	0.890721	0.91487	0.994634	0.970801	9.13	7.5	13.17	5.58	100.3	100.4	86.3	120.7	92.2	4.55	2.11	3.47	5.82	5.66	101	105.2	96.1	104.4	101	100.4	86.9	82.4	88.1	121.5	111.6	125.1	92.8	86.6	96.9	69.3	72.2	65.9	71.7	69.4	68.9	59.6	56.6	60.5	83.4	76.6	85.9	63.7	59.4	66.5	66.4	70.9	61.8	66.9	65.1	66.3	56.2	53.3	58.3	78.4	69.2	80.1	59.8	59.4	65.2	3	3	3	3	3	3	3	3	3	3	3	3	3	3	3		High	High	High	High	High	High	High	High	High	High	High	High	High	High	High	High	0.0002009	0.002164	2.69
	High	[K].YAGGTNDK.[G]	1xDeamidated [N6]; 1xTMTpro [K8]; 1xTMTpro [N-Term]	0.00622669	0.000709572	1	Q9NRV9	Q9NRV9 [65-72]		0	1434.77	0.982	0.868	1.101	1.231	0.999999	0.982105	0.994719	0.947106	5.93	8.39	2.76	5.05	95.1	102.6	100.7	118.2	83.3	12.15	18.69	7.17	8.68	7.82	115.5	97.2	92	77.4	112.3	104.8	108.1	102.9	93.7	104	122.1	120.7	75.8	88.2	85.1	35.2	29.7	28.1	23.6	34.3	32	33	31.4	28.6	31.8	37.3	36.8	23.1	26.9	26	33.8	29.1	26.3	22	32.2	30.8	31.1	29.6	27.6	29.9	33.6	34.4	21.7	26.9	25.5	1	1	1	1	1	1	1	1	1	1	1	1	1	1	1		High	High	High	High	High	High	High	High	High	High	High	High	High	High	High	High	0.0004037	0.003645	2.73
High	Q12933	TNF receptor-associated factor 2 OS=Homo sapiens OX=9606 GN=TRAF2 PE=1 SV=2	0	32.316	19	9	9	9	501	55.8	7.53	9	9	0.976	1.014	1.02	1.297	-0.03	0.02	0.03	0.37	0.814129	0.814333	0.963674	0.0393856	0.986918	0.993708	0.999592	0.39056	5.85	7.85	8.3	17.08	89.5	107.8	91.7	120.3	90.6	5.01	13.06	8.5	7.58	6.15	87.2	96.1	89.9	131.5	103.6	108.2	92.8	79.5	92.1	123.2	120.7	106.7	90.9	94.2	83.5	146.1	161	150.7	220.4	173.7	181.4	155.6	133.3	154.3	206.5	202.3	179	152.5	157.9	139.9	140	158	141.3	205.6	162.9	174.5	146.7	125.5	148.7	194.2	182.7	167.1	143.1	157.9	137.1	7	7	7	7	7	7	7	7	7	7	7	7	7	7	7	0
	Confidence	Annotated Sequence	Modifications	Qvality PEP	Qvality q-value	# PSMs	Master Protein Accessions	Positions in Master Proteins	Modifications in Master Proteins	# Missed Cleavages	Theo. MH+ [Da]	Abundance Ratio: (KO2) / (nt2)	Abundance Ratio: (KO3) / (nt3)	Abundance Ratio: (KO2) / (WT)	Abundance Ratio: (KO3) / (WT)	Abundance Ratio Adj. P-Value: (KO2) / (nt2)	Abundance Ratio Adj. P-Value: (KO3) / (nt3)	Abundance Ratio Adj. P-Value: (KO2) / (WT)	Abundance Ratio Adj. P-Value: (KO3) / (WT)	Abundance Ratio Variability [%]: (KO2) / (nt2)	Abundance Ratio Variability [%]: (KO3) / (nt3)	Abundance Ratio Variability [%]: (KO2) / (WT)	Abundance Ratio Variability [%]: (KO3) / (WT)	Abundances (Grouped): KO2	Abundances (Grouped): KO3	Abundances (Grouped): nt2	Abundances (Grouped): nt3	Abundances (Grouped): WT	Abundances (Grouped) CV [%]: KO2	Abundances (Grouped) CV [%]: KO3	Abundances (Grouped) CV [%]: nt2	Abundances (Grouped) CV [%]: nt3	Abundances (Grouped) CV [%]: WT	Abundances (Scaled): F1: 127C, Sample, KO2, 1	Abundances (Scaled): F1: 128C, Sample, KO2, 2	Abundances (Scaled): F1: 129C, Sample, KO2, 3	Abundances (Scaled): F1: 130C, Sample, KO3, 1	Abundances (Scaled): F1: 131C, Sample, KO3, 2	Abundances (Scaled): F1: 132C, Sample, KO3, 3	Abundances (Scaled): F1: 129N, Sample, nt2, 1	Abundances (Scaled): F1: 130N, Sample, nt2, 2	Abundances (Scaled): F1: 131N, Sample, nt2, 3	Abundances (Scaled): F1: 132N, Sample, nt3, 1	Abundances (Scaled): F1: 133N, Sample, nt3, 2	Abundances (Scaled): F1: 134N, Sample, nt3, 3	Abundances (Scaled): F1: 126, Sample, WT, 1	Abundances (Scaled): F1: 127N, Sample, WT, 2	Abundances (Scaled): F1: 128N, Sample, WT, 3	Abundances (Normalized): F1: 127C, Sample, KO2, 1	Abundances (Normalized): F1: 128C, Sample, KO2, 2	Abundances (Normalized): F1: 129C, Sample, KO2, 3	Abundances (Normalized): F1: 130C, Sample, KO3, 1	Abundances (Normalized): F1: 131C, Sample, KO3, 2	Abundances (Normalized): F1: 132C, Sample, KO3, 3	Abundances (Normalized): F1: 129N, Sample, nt2, 1	Abundances (Normalized): F1: 130N, Sample, nt2, 2	Abundances (Normalized): F1: 131N, Sample, nt2, 3	Abundances (Normalized): F1: 132N, Sample, nt3, 1	Abundances (Normalized): F1: 133N, Sample, nt3, 2	Abundances (Normalized): F1: 134N, Sample, nt3, 3	Abundances (Normalized): F1: 126, Sample, WT, 1	Abundances (Normalized): F1: 127N, Sample, WT, 2	Abundances (Normalized): F1: 128N, Sample, WT, 3	Abundance: F1: 127C, Sample, KO2, 1	Abundance: F1: 128C, Sample, KO2, 2	Abundance: F1: 129C, Sample, KO2, 3	Abundance: F1: 130C, Sample, KO3, 1	Abundance: F1: 131C, Sample, KO3, 2	Abundance: F1: 132C, Sample, KO3, 3	Abundance: F1: 129N, Sample, nt2, 1	Abundance: F1: 130N, Sample, nt2, 2	Abundance: F1: 131N, Sample, nt2, 3	Abundance: F1: 132N, Sample, nt3, 1	Abundance: F1: 133N, Sample, nt3, 2	Abundance: F1: 134N, Sample, nt3, 3	Abundance: F1: 126, Sample, WT, 1	Abundance: F1: 127N, Sample, WT, 2	Abundance: F1: 128N, Sample, WT, 3	Abundances Count: F1: 127C, Sample, KO2, 1	Abundances Count: F1: 128C, Sample, KO2, 2	Abundances Count: F1: 129C, Sample, KO2, 3	Abundances Count: F1: 130C, Sample, KO3, 1	Abundances Count: F1: 131C, Sample, KO3, 2	Abundances Count: F1: 132C, Sample, KO3, 3	Abundances Count: F1: 129N, Sample, nt2, 1	Abundances Count: F1: 130N, Sample, nt2, 2	Abundances Count: F1: 131N, Sample, nt2, 3	Abundances Count: F1: 132N, Sample, nt3, 1	Abundances Count: F1: 133N, Sample, nt3, 2	Abundances Count: F1: 134N, Sample, nt3, 3	Abundances Count: F1: 126, Sample, WT, 1	Abundances Count: F1: 127N, Sample, WT, 2	Abundances Count: F1: 128N, Sample, WT, 3	Quan Info	Found in Sample: [S3] F1: 127C, Sample, KO2, 1	Found in Sample: [S5] F1: 128C, Sample, KO2, 2	Found in Sample: [S7] F1: 129C, Sample, KO2, 3	Found in Sample: [S9] F1: 130C, Sample, KO3, 1	Found in Sample: [S11] F1: 131C, Sample, KO3, 2	Found in Sample: [S13] F1: 132C, Sample, KO3, 3	Found in Sample: [S6] F1: 129N, Sample, nt2, 1	Found in Sample: [S8] F1: 130N, Sample, nt2, 2	Found in Sample: [S10] F1: 131N, Sample, nt2, 3	Found in Sample: [S12] F1: 132N, Sample, nt3, 1	Found in Sample: [S14] F1: 133N, Sample, nt3, 2	Found in Sample: [S15] F1: 134N, Sample, nt3, 3	Found in Sample: [S1] F1: 126, Sample, WT, 1	Found in Sample: [S2] F1: 127N, Sample, WT, 2	Found in Sample: [S4] F1: 128N, Sample, WT, 3	Confidence (by Search Engine): A2 Sequest HT	Percolator q-Value (by Search Engine): A2 Sequest HT	Percolator PEP (by Search Engine): A2 Sequest HT	XCorr (by Search Engine): A2 Sequest HT
	High	[K].AHHEVCPK.[F]	1xCarbamidomethyl [C6]; 1xTMTpro [K8]; 1xTMTpro [N-Term]	0.00467497	0.000496434	1	Q12933	Q12933 [177-184]		0	1585.88	1.042	1.21	0.997	1.419	0.999364	0.963716	1	0.7116	28.98	18.76	19.15	22.3	89.2	125.3	85.6	110.4	89.4	12.88	13.05	23.39	4.71	10.85	72.6	94	86.5	121.5	116.5	147.7	115.7	75.5	83	100.4	110.2	107.1	100.8	82.1	86.7	10.1	13.1	12.1	16.9	16.2	20.6	16.1	10.5	11.6	14	15.4	14.9	14.1	11.4	12.1	9.7	12.9	11.3	15.8	15.2	19.8	15.2	9.9	11.2	13.2	13.9	13.9	13.2	11.4	11.8	1	1	1	1	1	1	1	1	1	1	1	1	1	1	1		High	High	High	High	High	High	High	High	High	High	High	High	High	High	High	High	0.0002878	0.002676	3.19
	High	[K].AIVDLTGL.[-]	1xTMTpro [N-Term]	0.00497281	0.000585088	1	Q12933	Q12933 [494-501]		0	1105.68	0.802	1.37	0.968	1.974	0.953966	0.830192	0.998848	0.116415	9.06	6.01	4.16	5.6	86.5	137.3	101.3	98.9	76	15.67	9.4	13.73	16.77	14.56	71.6	84.3	98.2	151.6	126.6	133.7	96	98.6	122.4	110.7	96.3	78.8	74	89.5	67.7	9.1	10.7	12.5	19.3	16.1	17	12.2	12.5	15.5	14.1	12.2	10	9.4	11.4	8.6	8.7	10.5	11.7	18	15.1	16.3	11.5	11.8	15	13.2	11	9.3	8.8	11.4	8.4	1	1	1	1	1	1	1	1	1	1	1	1	1	1	1		High	High	High	High	High	High	High	High	High	High	High	High	High	High	High	High	0.0003361	0.002864	1.78
	High	[K].DLAMADLEQK.[V]	1xOxidation [M4]; 1xTMTpro [K10]; 1xTMTpro [N-Term]	3.75468e-05	1.5452e-05	1	Q12933	Q12933 [332-341]		0	1757.96	0.931	1.157	1.034	1.237	0.99725	0.96313	1	0.849196	5.53	12.91	0.04	15.44	94.7	106.4	94.4	112.8	91.6	8.2	21.26	15.41	13.87	6.1	93.4	102.1	86.7	148.1	105	103.7	104.2	76.3	93.1	117.7	111.3	89.6	90.4	94.7	83.8	53.8	58.8	49.9	85.3	60.4	59.7	60	43.9	53.6	67.8	64.1	51.6	52	54.5	48.3	51.5	57.7	46.8	79.6	56.7	57.5	56.6	41.3	51.7	63.7	57.9	48.2	48.8	54.5	47.3	1	1	1	1	1	1	1	1	1	1	1	1	1	1	1		High	High	High	High	High	High	High	High	High	High	High	High	High	High	High	High	1.836e-05	1.684e-05	3.34
	High	[R].EVESLPAVCPSDGCTWK.[G]	2xCarbamidomethyl [C9; C14]; 1xTMTpro [K17]; 1xTMTpro [N-Term]	5.45468e-05	1.5452e-05	1	Q12933	Q12933 [99-115]		0	2543.28																																																																																			No Quan Values	High	High	High	High	High	High	High	High	High	High	High	High	High	High	High	High	1.836e-05	2.491e-05	2.99
	High	[K].EYESCHEGR.[C]	1xCarbamidomethyl [C5]; 1xTMTpro [N-Term]	0.00197701	0.000110349	1	Q12933	Q12933 [120-128]		0	1470.66	1.227	1.119	0.95	1.184	0.934683	0.996182	0.999597	0.991622	11.46	20.31	10.46	32.32	90.7	113	80.2	120.7	95.4	9.7	18.4	13.98	21.64	15.95	106.5	89.8	91.1	135.7	93.7	113.5	80.6	73.2	96	121.2	138.9	89.2	74	101.1	95.8	17.9	15.1	15.3	22.8	15.7	19.1	13.5	12.3	16.1	20.3	23.3	15	12.4	17	16.1	17.1	14.8	14.3	21.2	14.7	18.3	12.8	11.6	15.5	19.1	21	14	11.7	17	15.8	1	1	1	1	1	1	1	1	1	1	1	1	1	1	1		High	High	High	High	High	High	High	High	High	High	High	High	High	High	High	High	6.621e-05	0.001086	3.44
	High	[R].FHAIGCLETVEGEK.[Q]	1xCarbamidomethyl [C6]; 1xTMTpro [K14]; 1xTMTpro [N-Term]	2.30362e-05	1.5452e-05	1	Q12933	Q12933 [218-231]		0	2198.18	1.143	0.684	1.043	1.26	0.977671	0.402215	1	0.912354	0.49	4.53	5.47	5.11	82.3	106.8	72	157.4	81.5	9.31	5.65	11.07	1.84	5.72	93.6	80.8	79.2	109	104.9	97.5	84.1	70.7	69.1	154.7	153.4	158.9	86.5	77.5	80.1	28.2	24.3	23.9	32.8	31.6	29.3	25.3	21.3	20.8	46.6	46.2	47.9	26.1	23.3	24.1	27	23.9	22.4	30.6	29.6	28.2	23.9	20	20	43.8	41.7	44.7	24.5	23.3	23.6	1	1	1	1	1	1	1	1	1	1	1	1	1	1	1		High	High	High	High	High	High	High	High	High	High	High	High	High	High	High	High	1.836e-05	1.007e-05	3.6
	High	[K].FPLTCDGCGK.[K]	2xCarbamidomethyl [C5; C8]; 1xTMTpro [K10]; 1xTMTpro [N-Term]	0.000140676	3.5286e-05	1	Q12933	Q12933 [185-194]		0	1762.91	0.823	0.947	0.685	1.155	0.95307	0.999979	0.588028	0.999833	5.69	11.51	20.78	26.69	72	98.7	91.1	137.5	100.7	12.76	20.03	9.78	20.84	17.03	67.9	70.9	85.8	135.1	97.2	96.9	82.5	89.7	100.2	142.7	94.6	135.4	99.2	118	83.9	12.3	12.8	15.5	24.5	17.6	17.6	14.9	16.3	18.1	25.8	17.1	24.5	18	21.4	15.2	11.8	12.6	14.6	22.8	16.5	16.9	14.1	15.3	17.5	24.3	15.5	22.9	16.9	21.4	14.9	1	1	1	1	1	1	1	1	1	1	1	1	1	1	1		High	High	High	High	High	High	High	High	High	High	High	High	High	High	High	High	2.65e-05	6.76e-05	3.49
	High	[K].QQEHEVQWLR.[E]	1xTMTpro [N-Term]	0.00123583	9.68797e-05	1	Q12933	Q12933 [232-241]		0	1656.88																																																																																			No Quan Values	High	High	High	High	High	High	High	High	High	High	High	High	High	High	High	High	5.964e-05	0.0006607	3.34
	High	[R].VAMTAEACSR.[Q]	1xCarbamidomethyl [C8]; 1xTMTpro [N-Term]	0.00532489	0.000597335	1	Q12933	Q12933 [296-305]		0	1399.7	1.162	1.054	1.384	0.919	0.973127	0.999979	0.672188	0.999993	8.92	21.46	0.15	12.49	115.8	97.8	88.5	96.3	101.6	27.69	8.4	15.69	23.94	13.83	80.1	142.4	117.1	102.6	87.1	98.9	73.3	89.5	100.7	97.3	130.3	81.9	111.6	102.7	84.6	14.7	26.2	21.5	18.9	16	18.2	13.5	16.5	18.5	17.9	24	15.1	20.5	18.9	15.6	14.1	25.7	20.2	17.6	15	17.5	12.7	15.5	17.9	16.8	21.7	14.1	19.3	18.9	15.2	1	1	1	1	1	1	1	1	1	1	1	1	1	1	1		High	High	High	High	High	High	High	High	High	High	High	High	High	High	High	High	0.0003429	0.003074	2.54
High	Q9H4I3	TraB domain-containing protein OS=Homo sapiens OX=9606 GN=TRABD PE=1 SV=1	0	32.312	24	6	11	6	376	42.3	8	6	11	1.237	1.004	1.139	1.08	0.31	0.01	0.19	0.11	0.0189271	0.949184	0.203898	0.6186	0.31993	0.996606	0.776195	0.975147	7.1	7.09	2.14	2.04	109.4	105.4	86.6	102.4	96.1	1.27	4.4	6	7.04	3.12	110.6	110.8	108.3	107.1	106.6	98.9	83.6	94.1	87.6	106.8	93.1	103.5	97.1	98.7	92.9	246.7	247.1	241.5	238.8	237.7	220.6	186.4	209.8	195.3	238	207.6	230.8	216.6	220.1	207.1	236.3	242.4	226.5	222.8	222.9	212.2	175.8	197.6	188.2	223.8	187.5	215.5	203.3	220.1	202.9	2	2	2	2	2	2	2	2	2	2	2	2	2	2	2	0
	Confidence	Annotated Sequence	Modifications	Qvality PEP	Qvality q-value	# PSMs	Master Protein Accessions	Positions in Master Proteins	Modifications in Master Proteins	# Missed Cleavages	Theo. MH+ [Da]	Abundance Ratio: (KO2) / (nt2)	Abundance Ratio: (KO3) / (nt3)	Abundance Ratio: (KO2) / (WT)	Abundance Ratio: (KO3) / (WT)	Abundance Ratio Adj. P-Value: (KO2) / (nt2)	Abundance Ratio Adj. P-Value: (KO3) / (nt3)	Abundance Ratio Adj. P-Value: (KO2) / (WT)	Abundance Ratio Adj. P-Value: (KO3) / (WT)	Abundance Ratio Variability [%]: (KO2) / (nt2)	Abundance Ratio Variability [%]: (KO3) / (nt3)	Abundance Ratio Variability [%]: (KO2) / (WT)	Abundance Ratio Variability [%]: (KO3) / (WT)	Abundances (Grouped): KO2	Abundances (Grouped): KO3	Abundances (Grouped): nt2	Abundances (Grouped): nt3	Abundances (Grouped): WT	Abundances (Grouped) CV [%]: KO2	Abundances (Grouped) CV [%]: KO3	Abundances (Grouped) CV [%]: nt2	Abundances (Grouped) CV [%]: nt3	Abundances (Grouped) CV [%]: WT	Abundances (Scaled): F1: 127C, Sample, KO2, 1	Abundances (Scaled): F1: 128C, Sample, KO2, 2	Abundances (Scaled): F1: 129C, Sample, KO2, 3	Abundances (Scaled): F1: 130C, Sample, KO3, 1	Abundances (Scaled): F1: 131C, Sample, KO3, 2	Abundances (Scaled): F1: 132C, Sample, KO3, 3	Abundances (Scaled): F1: 129N, Sample, nt2, 1	Abundances (Scaled): F1: 130N, Sample, nt2, 2	Abundances (Scaled): F1: 131N, Sample, nt2, 3	Abundances (Scaled): F1: 132N, Sample, nt3, 1	Abundances (Scaled): F1: 133N, Sample, nt3, 2	Abundances (Scaled): F1: 134N, Sample, nt3, 3	Abundances (Scaled): F1: 126, Sample, WT, 1	Abundances (Scaled): F1: 127N, Sample, WT, 2	Abundances (Scaled): F1: 128N, Sample, WT, 3	Abundances (Normalized): F1: 127C, Sample, KO2, 1	Abundances (Normalized): F1: 128C, Sample, KO2, 2	Abundances (Normalized): F1: 129C, Sample, KO2, 3	Abundances (Normalized): F1: 130C, Sample, KO3, 1	Abundances (Normalized): F1: 131C, Sample, KO3, 2	Abundances (Normalized): F1: 132C, Sample, KO3, 3	Abundances (Normalized): F1: 129N, Sample, nt2, 1	Abundances (Normalized): F1: 130N, Sample, nt2, 2	Abundances (Normalized): F1: 131N, Sample, nt2, 3	Abundances (Normalized): F1: 132N, Sample, nt3, 1	Abundances (Normalized): F1: 133N, Sample, nt3, 2	Abundances (Normalized): F1: 134N, Sample, nt3, 3	Abundances (Normalized): F1: 126, Sample, WT, 1	Abundances (Normalized): F1: 127N, Sample, WT, 2	Abundances (Normalized): F1: 128N, Sample, WT, 3	Abundance: F1: 127C, Sample, KO2, 1	Abundance: F1: 128C, Sample, KO2, 2	Abundance: F1: 129C, Sample, KO2, 3	Abundance: F1: 130C, Sample, KO3, 1	Abundance: F1: 131C, Sample, KO3, 2	Abundance: F1: 132C, Sample, KO3, 3	Abundance: F1: 129N, Sample, nt2, 1	Abundance: F1: 130N, Sample, nt2, 2	Abundance: F1: 131N, Sample, nt2, 3	Abundance: F1: 132N, Sample, nt3, 1	Abundance: F1: 133N, Sample, nt3, 2	Abundance: F1: 134N, Sample, nt3, 3	Abundance: F1: 126, Sample, WT, 1	Abundance: F1: 127N, Sample, WT, 2	Abundance: F1: 128N, Sample, WT, 3	Abundances Count: F1: 127C, Sample, KO2, 1	Abundances Count: F1: 128C, Sample, KO2, 2	Abundances Count: F1: 129C, Sample, KO2, 3	Abundances Count: F1: 130C, Sample, KO3, 1	Abundances Count: F1: 131C, Sample, KO3, 2	Abundances Count: F1: 132C, Sample, KO3, 3	Abundances Count: F1: 129N, Sample, nt2, 1	Abundances Count: F1: 130N, Sample, nt2, 2	Abundances Count: F1: 131N, Sample, nt2, 3	Abundances Count: F1: 132N, Sample, nt3, 1	Abundances Count: F1: 133N, Sample, nt3, 2	Abundances Count: F1: 134N, Sample, nt3, 3	Abundances Count: F1: 126, Sample, WT, 1	Abundances Count: F1: 127N, Sample, WT, 2	Abundances Count: F1: 128N, Sample, WT, 3	Quan Info	Found in Sample: [S3] F1: 127C, Sample, KO2, 1	Found in Sample: [S5] F1: 128C, Sample, KO2, 2	Found in Sample: [S7] F1: 129C, Sample, KO2, 3	Found in Sample: [S9] F1: 130C, Sample, KO3, 1	Found in Sample: [S11] F1: 131C, Sample, KO3, 2	Found in Sample: [S13] F1: 132C, Sample, KO3, 3	Found in Sample: [S6] F1: 129N, Sample, nt2, 1	Found in Sample: [S8] F1: 130N, Sample, nt2, 2	Found in Sample: [S10] F1: 131N, Sample, nt2, 3	Found in Sample: [S12] F1: 132N, Sample, nt3, 1	Found in Sample: [S14] F1: 133N, Sample, nt3, 2	Found in Sample: [S15] F1: 134N, Sample, nt3, 3	Found in Sample: [S1] F1: 126, Sample, WT, 1	Found in Sample: [S2] F1: 127N, Sample, WT, 2	Found in Sample: [S4] F1: 128N, Sample, WT, 3	Confidence (by Search Engine): A2 Sequest HT	Percolator q-Value (by Search Engine): A2 Sequest HT	Percolator PEP (by Search Engine): A2 Sequest HT	XCorr (by Search Engine): A2 Sequest HT
	High	[K].DLLEQMMAEMIGEFPDLHR.[T]	1xTMTpro [N-Term]	7.44044e-08	1.5452e-05	2	Q9H4I3	Q9H4I3 [235-253]		0	2579.26																																																																																			No Quan Values	High	High	High	High	High	High	High	High	High	High	High	High	High	High	High	High	1.836e-05	2.47e-08	5.55
	High	[K].DLLEQMMAEMIGEFPDLHR.[T]	1xDeamidated [Q5]; 1xTMTpro [N-Term]	0.0389313	0.00455756	1	Q9H4I3	Q9H4I3 [235-253]		0	2580.25																																																																																			No Quan Values	High	High	High	Not Found	High	High	High	High	High	High	High	High	Not Found	Not Found	High	High	0.002866	0.02538	3.76
	High	[R].EAQELSLEK.[L]	1xTMTpro [K9]; 1xTMTpro [N-Term]	0.000845933	7.91252e-05	2	Q9H4I3	Q9H4I3 [125-133]		0	1654.95	1.277	0.963	1.263	1.154	0.653448	0.999979	0.772848	0.961896	0.61	1.4	0.91	3.39	112	103.6	86	108.6	89.8	7.25	4.67	6.04	6.21	1.66	116.4	113.3	101.3	110.3	100.5	104.8	87	89.1	79.3	114.6	101.3	109.9	92.2	89.2	90.8	89.4	87	77.8	84.8	77.2	80.5	66.8	68.4	60.9	88	77.8	84.4	70.8	68.5	69.8	85.7	85.4	72.9	79.1	72.4	77.5	63	64.4	58.7	82.8	70.2	78.8	66.5	68.5	68.4	2	2	2	2	2	2	2	2	2	2	2	2	2	2	2		High	High	High	High	High	High	High	High	High	High	High	High	High	High	High	High	5.054e-05	0.0004437	3.49
	High	[K].FHLGDRPIPVTFK.[R]	1xTMTpro [K13]; 1xTMTpro [N-Term]	0.00293525	0.000189054	2	Q9H4I3	Q9H4I3 [186-198]		0	2135.26	1.218	1.027	1.079	1.057	0.715497	0.999979	0.994719	0.998411	10.53	10.23	3.19	0.15	108	104	90.7	98.8	98.4	2.02	6.89	8.45	7.57	4.95	107.6	109.5	112	105.4	109.8	95.8	81.8	96.8	91.9	102.6	88.9	100.2	99.8	103.8	94	157.2	160	163.7	154.1	160.4	140	119.6	141.4	134.4	150	129.8	146.4	145.8	151.6	137.3	150.6	157	153.5	143.7	150.5	134.7	112.8	133.1	129.5	141	117.2	136.7	136.8	151.6	134.6	2	2	2	2	2	2	2	2	2	2	2	2	2	2	2		High	High	High	High	High	High	High	High	High	High	High	High	High	High	High	High	0.0001093	0.001639	2.88
	High	[R].LAWGLCFLSDPISK.[D]	1xCarbamidomethyl [C6]; 1xTMTpro [K14]; 1xTMTpro [N-Term]	0.000127231	3.5286e-05	1	Q9H4I3	Q9H4I3 [212-225]		0	2215.24																																																																																			No Quan Values	High	High	High	High	High	High	High	High	High	High	High	High	High	High	High	High	2.65e-05	6.064e-05	3.92
	High	[R].TVTQLVAEDGSR.[V]	1xTMTpro [N-Term]	3.84838e-06	1.5452e-05	1	Q9H4I3	Q9H4I3 [63-74]		0	1579.86																																																																																			No Quan Values	High	High	High	High	High	High	High	High	High	High	High	High	High	High	High	High	1.836e-05	1.544e-06	3.6
	High	[R].VLSGDPQNLSDVDAFNLLLEMK.[L]	1xTMTpro [K22]; 1xTMTpro [N-Term]	4.15189e-05	1.5452e-05	2	Q9H4I3	Q9H4I3 [29-50]		0	3026.64																																																																																			No Quan Values	High	High	High	High	High	High	High	High	High	High	High	High	High	High	High	High	1.836e-05	1.866e-05	4.14
High	Q9Y2W6	Tudor and KH domain-containing protein OS=Homo sapiens OX=9606 GN=TDRKH PE=1 SV=2	0	32.225	20	7	8	7	561	62	5.02	7	8	0.875	0.932	0.889	1.003	-0.19	-0.1	-0.17	0	0.294805	0.643996	0.277058	0.95678	0.877481	0.985463	0.843457	0.999112	2.89	4.78	2.76	8.22	90.5	102.1	103.4	102.8	101.1	8.29	7.12	5.65	5.16	1.77	78.9	90.8	91.9	93.2	102.5	107.4	113.8	103.8	102.9	103.2	109.9	99.3	98.8	102.2	101.4	116.7	134.4	136	137.9	151.6	158.9	168.3	153.5	152.3	152.7	162.6	146.8	146.1	151.1	150.1	111.8	131.8	127.5	128.7	142.2	152.9	158.7	144.5	146.7	143.6	146.8	137.1	137.1	151.1	147	5	5	5	5	5	5	5	5	5	5	5	5	5	5	5	0
	Confidence	Annotated Sequence	Modifications	Qvality PEP	Qvality q-value	# PSMs	Master Protein Accessions	Positions in Master Proteins	Modifications in Master Proteins	# Missed Cleavages	Theo. MH+ [Da]	Abundance Ratio: (KO2) / (nt2)	Abundance Ratio: (KO3) / (nt3)	Abundance Ratio: (KO2) / (WT)	Abundance Ratio: (KO3) / (WT)	Abundance Ratio Adj. P-Value: (KO2) / (nt2)	Abundance Ratio Adj. P-Value: (KO3) / (nt3)	Abundance Ratio Adj. P-Value: (KO2) / (WT)	Abundance Ratio Adj. P-Value: (KO3) / (WT)	Abundance Ratio Variability [%]: (KO2) / (nt2)	Abundance Ratio Variability [%]: (KO3) / (nt3)	Abundance Ratio Variability [%]: (KO2) / (WT)	Abundance Ratio Variability [%]: (KO3) / (WT)	Abundances (Grouped): KO2	Abundances (Grouped): KO3	Abundances (Grouped): nt2	Abundances (Grouped): nt3	Abundances (Grouped): WT	Abundances (Grouped) CV [%]: KO2	Abundances (Grouped) CV [%]: KO3	Abundances (Grouped) CV [%]: nt2	Abundances (Grouped) CV [%]: nt3	Abundances (Grouped) CV [%]: WT	Abundances (Scaled): F1: 127C, Sample, KO2, 1	Abundances (Scaled): F1: 128C, Sample, KO2, 2	Abundances (Scaled): F1: 129C, Sample, KO2, 3	Abundances (Scaled): F1: 130C, Sample, KO3, 1	Abundances (Scaled): F1: 131C, Sample, KO3, 2	Abundances (Scaled): F1: 132C, Sample, KO3, 3	Abundances (Scaled): F1: 129N, Sample, nt2, 1	Abundances (Scaled): F1: 130N, Sample, nt2, 2	Abundances (Scaled): F1: 131N, Sample, nt2, 3	Abundances (Scaled): F1: 132N, Sample, nt3, 1	Abundances (Scaled): F1: 133N, Sample, nt3, 2	Abundances (Scaled): F1: 134N, Sample, nt3, 3	Abundances (Scaled): F1: 126, Sample, WT, 1	Abundances (Scaled): F1: 127N, Sample, WT, 2	Abundances (Scaled): F1: 128N, Sample, WT, 3	Abundances (Normalized): F1: 127C, Sample, KO2, 1	Abundances (Normalized): F1: 128C, Sample, KO2, 2	Abundances (Normalized): F1: 129C, Sample, KO2, 3	Abundances (Normalized): F1: 130C, Sample, KO3, 1	Abundances (Normalized): F1: 131C, Sample, KO3, 2	Abundances (Normalized): F1: 132C, Sample, KO3, 3	Abundances (Normalized): F1: 129N, Sample, nt2, 1	Abundances (Normalized): F1: 130N, Sample, nt2, 2	Abundances (Normalized): F1: 131N, Sample, nt2, 3	Abundances (Normalized): F1: 132N, Sample, nt3, 1	Abundances (Normalized): F1: 133N, Sample, nt3, 2	Abundances (Normalized): F1: 134N, Sample, nt3, 3	Abundances (Normalized): F1: 126, Sample, WT, 1	Abundances (Normalized): F1: 127N, Sample, WT, 2	Abundances (Normalized): F1: 128N, Sample, WT, 3	Abundance: F1: 127C, Sample, KO2, 1	Abundance: F1: 128C, Sample, KO2, 2	Abundance: F1: 129C, Sample, KO2, 3	Abundance: F1: 130C, Sample, KO3, 1	Abundance: F1: 131C, Sample, KO3, 2	Abundance: F1: 132C, Sample, KO3, 3	Abundance: F1: 129N, Sample, nt2, 1	Abundance: F1: 130N, Sample, nt2, 2	Abundance: F1: 131N, Sample, nt2, 3	Abundance: F1: 132N, Sample, nt3, 1	Abundance: F1: 133N, Sample, nt3, 2	Abundance: F1: 134N, Sample, nt3, 3	Abundance: F1: 126, Sample, WT, 1	Abundance: F1: 127N, Sample, WT, 2	Abundance: F1: 128N, Sample, WT, 3	Abundances Count: F1: 127C, Sample, KO2, 1	Abundances Count: F1: 128C, Sample, KO2, 2	Abundances Count: F1: 129C, Sample, KO2, 3	Abundances Count: F1: 130C, Sample, KO3, 1	Abundances Count: F1: 131C, Sample, KO3, 2	Abundances Count: F1: 132C, Sample, KO3, 3	Abundances Count: F1: 129N, Sample, nt2, 1	Abundances Count: F1: 130N, Sample, nt2, 2	Abundances Count: F1: 131N, Sample, nt2, 3	Abundances Count: F1: 132N, Sample, nt3, 1	Abundances Count: F1: 133N, Sample, nt3, 2	Abundances Count: F1: 134N, Sample, nt3, 3	Abundances Count: F1: 126, Sample, WT, 1	Abundances Count: F1: 127N, Sample, WT, 2	Abundances Count: F1: 128N, Sample, WT, 3	Quan Info	Found in Sample: [S3] F1: 127C, Sample, KO2, 1	Found in Sample: [S5] F1: 128C, Sample, KO2, 2	Found in Sample: [S7] F1: 129C, Sample, KO2, 3	Found in Sample: [S9] F1: 130C, Sample, KO3, 1	Found in Sample: [S11] F1: 131C, Sample, KO3, 2	Found in Sample: [S13] F1: 132C, Sample, KO3, 3	Found in Sample: [S6] F1: 129N, Sample, nt2, 1	Found in Sample: [S8] F1: 130N, Sample, nt2, 2	Found in Sample: [S10] F1: 131N, Sample, nt2, 3	Found in Sample: [S12] F1: 132N, Sample, nt3, 1	Found in Sample: [S14] F1: 133N, Sample, nt3, 2	Found in Sample: [S15] F1: 134N, Sample, nt3, 3	Found in Sample: [S1] F1: 126, Sample, WT, 1	Found in Sample: [S2] F1: 127N, Sample, WT, 2	Found in Sample: [S4] F1: 128N, Sample, WT, 3	Confidence (by Search Engine): A2 Sequest HT	Percolator q-Value (by Search Engine): A2 Sequest HT	Percolator PEP (by Search Engine): A2 Sequest HT	XCorr (by Search Engine): A2 Sequest HT
	High	[K].AAIHQILTENTPVSEQLSVPQR.[S]	1xTMTpro [N-Term]	4.20606e-07	1.5452e-05	1	Q9Y2W6	Q9Y2W6 [113-134]		0	2735.5																																																																																			No Quan Values	High	High	High	High	High	High	High	High	High	High	High	High	High	High	High	High	1.836e-05	1.513e-07	4.32
	High	[K].EGSWEKPSDDSFQK.[S]	2xTMTpro [K6; K14]; 1xTMTpro [N-Term]	0.00149829	0.000110349	1	Q9Y2W6	Q9Y2W6 [268-281]		0	2552.34	0.667	1.011	0.788	1.504	0.712162	0.999979	0.940524	0.641104	30.34	21.87	31.47	12.42	69.8	127.9	100.7	116.3	85.3	18.61	6.3	4	20.45	14.01	55.7	70.1	81.4	118.1	133.8	128.6	101.3	105.2	97.1	116.9	100.1	149.2	85.7	89	67.9	8.9	11.2	13	18.9	21.4	20.5	16.2	16.8	15.5	18.7	16	23.8	13.7	14.2	10.9	8.5	11	12.2	17.6	20.1	19.8	15.3	15.8	14.9	17.6	14.4	22.3	12.9	14.2	10.6	1	1	1	1	1	1	1	1	1	1	1	1	1	1	1		High	High	High	High	High	High	High	High	High	High	High	High	High	High	High	High	6.621e-05	0.0008092	3.74
	High	[K].GYAIELPEDIEENR.[A]	1xTMTpro [N-Term]	1.87559e-06	1.5452e-05	2	Q9Y2W6	Q9Y2W6 [490-503]		0	1951.99	0.799	1.022	0.782	1.041	0.83941	0.999979	0.788747	0.999993	11.45	9.18	1.37	19.48	80.1	111.2	108.1	97.4	103.3	5.24	11.88	12.35	11.34	3.34	80.2	78.3	86.4	93.5	118.3	111.3	115.6	90.4	108.2	97.5	115.7	94.1	103.4	100	106.9	27.6	27	29.8	32.2	40.8	38.4	39.9	31.2	37.3	33.6	39.9	32.5	35.7	34.5	36.9	26.5	26.5	28	30.1	38.3	36.9	37.6	29.4	36	31.6	36	30.3	33.5	34.5	36.1	2	2	2	2	2	2	2	2	2	2	2	2	2	2	2		High	High	High	High	High	High	High	High	High	High	High	High	High	High	High	High	1.836e-05	7.292e-07	4.67
	High	[K].KLDIGLELVHK.[G]	2xTMTpro [K1; K11]; 1xTMTpro [N-Term]	0.0021222	0.000110349	1	Q9Y2W6	Q9Y2W6 [479-489]		1	2177.38	0.857	0.876	0.897	0.903	0.912459	0.959344	0.986403	0.997089	11.12	0.96	18.12	19.25	96	98.2	110.2	93.5	102	12.09	11.35	4.73	11.01	7.29	78.8	98.7	97.1	82.4	99.3	102.3	111.5	115.2	104.9	94.6	113.3	93.7	103.1	110	95.1	52.6	65.8	64.8	55	66.3	68.3	74.4	76.8	70	63.1	75.6	62.5	68.8	73.4	63.4	50.3	64.6	60.8	51.3	62.1	65.7	70.1	72.3	67.4	59.3	68.3	58.4	64.6	73.4	62.1	1	1	1	1	1	1	1	1	1	1	1	1	1	1	1		High	High	High	High	High	High	High	High	High	High	High	High	High	High	High	High	6.621e-05	0.001164	2.69
	High	[K].ITCDKESEGTLLLSR.[L]	1xCarbamidomethyl [C3]; 1xTMTpro [K5]; 1xTMTpro [N-Term]	0.088732	0.00937992	1	Q9Y2W6	Q9Y2W6 [158-172]		1	2330.29	0.846	1.314	0.867	0.856	0.982031	0.891057	0.993029	0.997421	37.98	63.89	15.7	21.98	95.2	104.9	115.1	84.4	100.4	14.58	19.89	20.95	31.21	18.23	77.6	102.3	99.9	116.4	78.6	110.2	134.5	120.9	87.9	88.6	105.2	54.5	89.5	105.4	128.6	10	13.1	12.8	14.9	10.1	14.1	17.3	15.5	11.3	11.4	13.5	7	11.5	13.5	16.5	9.5	12.9	12	13.9	9.5	13.6	16.3	14.6	10.9	10.7	12.2	6.5	10.8	13.5	16.2	1	1	1	1	1	1	1	1	1	1	1	1	1	1	1		High	High	High	High	High	High	High	High	High	High	High	High	High	High	High	High	0.006265	0.05975	1.95
	High	[R].REDMTEPGGAGEPALWK.[N]	1xTMTpro [K17]; 1xTMTpro [N-Term]	0.000415824	3.5286e-05	1	Q9Y2W6	Q9Y2W6 [222-238]		1	2452.28	0.854	0.744	1.071	0.846	0.978451	0.863267	0.997148	0.991622	0	16.26	6.1	11.62	95.9	94.1	101.4	116.9	91.6	6.59	15.3	22.11	19.47	20.68	98.4	96.2	86.8	94.4	73	98	115.3	73.3	101.6	144.6	98.1	117.3	91.9	86.3	124.9	17.6	17.2	15.6	16.9	13.1	17.6	20.7	13.1	18.2	25.9	17.6	21	16.5	15.5	22.4	16.9	16.9	14.6	15.8	12.3	16.9	19.5	12.4	17.6	24.4	15.9	19.6	15.5	15.5	21.9	1	1	1	1	1	1	1	1	1	1	1	1	1	1	1		High	High	High	High	High	High	High	High	High	High	High	High	High	High	High	High	2.65e-05	0.0002102	4.62
	High	[R].SDFLSLPFQAIECSLAR.[I]	1xCarbamidomethyl [C13]; 1xTMTpro [N-Term]	0.000667749	3.5286e-05	1	Q9Y2W6	Q9Y2W6 [407-423]		0	2258.18																																																																																			No Quan Values	High	High	High	High	High	High	High	High	High	High	High	High	High	High	High	High	2.65e-05	0.0003443	3.99
High	Q9H1E5	Thioredoxin-related transmembrane protein 4 OS=Homo sapiens OX=9606 GN=TMX4 PE=1 SV=1	0	32.215	18	5	9	5	349	38.9	4.37	5	9	1.055	0.83	1.06	1.149	0.08	-0.27	0.08	0.2	0.602117	0.193458	0.709565	0.386576	0.967704	0.783416	0.981814	0.930688	13.83	15.11	18.77	8.14	96.9	98.5	93.1	118.7	92.7	4.44	9.73	7.21	4.87	10.41	97.4	98.7	90.8	93.7	112.9	99	84.5	93.6	97.3	124.5	112.9	119.3	81.6	93.1	100.5	99.3	100.7	92.6	95.6	115.1	101	86.1	95.4	99.2	126.9	115.1	121.7	83.2	95	102.5	95.1	98.8	86.8	89.1	108	97.1	81.2	89.9	95.6	119.3	103.9	113.6	78.1	95	100.4	4	4	4	4	4	4	4	4	4	4	4	4	4	4	4	0
	Confidence	Annotated Sequence	Modifications	Qvality PEP	Qvality q-value	# PSMs	Master Protein Accessions	Positions in Master Proteins	Modifications in Master Proteins	# Missed Cleavages	Theo. MH+ [Da]	Abundance Ratio: (KO2) / (nt2)	Abundance Ratio: (KO3) / (nt3)	Abundance Ratio: (KO2) / (WT)	Abundance Ratio: (KO3) / (WT)	Abundance Ratio Adj. P-Value: (KO2) / (nt2)	Abundance Ratio Adj. P-Value: (KO3) / (nt3)	Abundance Ratio Adj. P-Value: (KO2) / (WT)	Abundance Ratio Adj. P-Value: (KO3) / (WT)	Abundance Ratio Variability [%]: (KO2) / (nt2)	Abundance Ratio Variability [%]: (KO3) / (nt3)	Abundance Ratio Variability [%]: (KO2) / (WT)	Abundance Ratio Variability [%]: (KO3) / (WT)	Abundances (Grouped): KO2	Abundances (Grouped): KO3	Abundances (Grouped): nt2	Abundances (Grouped): nt3	Abundances (Grouped): WT	Abundances (Grouped) CV [%]: KO2	Abundances (Grouped) CV [%]: KO3	Abundances (Grouped) CV [%]: nt2	Abundances (Grouped) CV [%]: nt3	Abundances (Grouped) CV [%]: WT	Abundances (Scaled): F1: 127C, Sample, KO2, 1	Abundances (Scaled): F1: 128C, Sample, KO2, 2	Abundances (Scaled): F1: 129C, Sample, KO2, 3	Abundances (Scaled): F1: 130C, Sample, KO3, 1	Abundances (Scaled): F1: 131C, Sample, KO3, 2	Abundances (Scaled): F1: 132C, Sample, KO3, 3	Abundances (Scaled): F1: 129N, Sample, nt2, 1	Abundances (Scaled): F1: 130N, Sample, nt2, 2	Abundances (Scaled): F1: 131N, Sample, nt2, 3	Abundances (Scaled): F1: 132N, Sample, nt3, 1	Abundances (Scaled): F1: 133N, Sample, nt3, 2	Abundances (Scaled): F1: 134N, Sample, nt3, 3	Abundances (Scaled): F1: 126, Sample, WT, 1	Abundances (Scaled): F1: 127N, Sample, WT, 2	Abundances (Scaled): F1: 128N, Sample, WT, 3	Abundances (Normalized): F1: 127C, Sample, KO2, 1	Abundances (Normalized): F1: 128C, Sample, KO2, 2	Abundances (Normalized): F1: 129C, Sample, KO2, 3	Abundances (Normalized): F1: 130C, Sample, KO3, 1	Abundances (Normalized): F1: 131C, Sample, KO3, 2	Abundances (Normalized): F1: 132C, Sample, KO3, 3	Abundances (Normalized): F1: 129N, Sample, nt2, 1	Abundances (Normalized): F1: 130N, Sample, nt2, 2	Abundances (Normalized): F1: 131N, Sample, nt2, 3	Abundances (Normalized): F1: 132N, Sample, nt3, 1	Abundances (Normalized): F1: 133N, Sample, nt3, 2	Abundances (Normalized): F1: 134N, Sample, nt3, 3	Abundances (Normalized): F1: 126, Sample, WT, 1	Abundances (Normalized): F1: 127N, Sample, WT, 2	Abundances (Normalized): F1: 128N, Sample, WT, 3	Abundance: F1: 127C, Sample, KO2, 1	Abundance: F1: 128C, Sample, KO2, 2	Abundance: F1: 129C, Sample, KO2, 3	Abundance: F1: 130C, Sample, KO3, 1	Abundance: F1: 131C, Sample, KO3, 2	Abundance: F1: 132C, Sample, KO3, 3	Abundance: F1: 129N, Sample, nt2, 1	Abundance: F1: 130N, Sample, nt2, 2	Abundance: F1: 131N, Sample, nt2, 3	Abundance: F1: 132N, Sample, nt3, 1	Abundance: F1: 133N, Sample, nt3, 2	Abundance: F1: 134N, Sample, nt3, 3	Abundance: F1: 126, Sample, WT, 1	Abundance: F1: 127N, Sample, WT, 2	Abundance: F1: 128N, Sample, WT, 3	Abundances Count: F1: 127C, Sample, KO2, 1	Abundances Count: F1: 128C, Sample, KO2, 2	Abundances Count: F1: 129C, Sample, KO2, 3	Abundances Count: F1: 130C, Sample, KO3, 1	Abundances Count: F1: 131C, Sample, KO3, 2	Abundances Count: F1: 132C, Sample, KO3, 3	Abundances Count: F1: 129N, Sample, nt2, 1	Abundances Count: F1: 130N, Sample, nt2, 2	Abundances Count: F1: 131N, Sample, nt2, 3	Abundances Count: F1: 132N, Sample, nt3, 1	Abundances Count: F1: 133N, Sample, nt3, 2	Abundances Count: F1: 134N, Sample, nt3, 3	Abundances Count: F1: 126, Sample, WT, 1	Abundances Count: F1: 127N, Sample, WT, 2	Abundances Count: F1: 128N, Sample, WT, 3	Quan Info	Found in Sample: [S3] F1: 127C, Sample, KO2, 1	Found in Sample: [S5] F1: 128C, Sample, KO2, 2	Found in Sample: [S7] F1: 129C, Sample, KO2, 3	Found in Sample: [S9] F1: 130C, Sample, KO3, 1	Found in Sample: [S11] F1: 131C, Sample, KO3, 2	Found in Sample: [S13] F1: 132C, Sample, KO3, 3	Found in Sample: [S6] F1: 129N, Sample, nt2, 1	Found in Sample: [S8] F1: 130N, Sample, nt2, 2	Found in Sample: [S10] F1: 131N, Sample, nt2, 3	Found in Sample: [S12] F1: 132N, Sample, nt3, 1	Found in Sample: [S14] F1: 133N, Sample, nt3, 2	Found in Sample: [S15] F1: 134N, Sample, nt3, 3	Found in Sample: [S1] F1: 126, Sample, WT, 1	Found in Sample: [S2] F1: 127N, Sample, WT, 2	Found in Sample: [S4] F1: 128N, Sample, WT, 3	Confidence (by Search Engine): A2 Sequest HT	Percolator q-Value (by Search Engine): A2 Sequest HT	Percolator PEP (by Search Engine): A2 Sequest HT	XCorr (by Search Engine): A2 Sequest HT
	High	[R].FFVTTLPAFFHAK.[D]	1xTMTpro [K13]; 1xTMTpro [N-Term]	1.15878e-06	1.5452e-05	1	Q9H1E5	Q9H1E5 [103-115]		0	2134.23	1.032	0.848	0.94	0.925	0.999364	0.984405	0.999247	0.999993	17.9	12.94	9.15	20.72	105.2	88.1	101.9	98	107	16.48	24.89	13.86	20.75	22.19	131.5	97.9	102.4	68.2	112	85.8	81.7	107.9	99.2	95.4	132.1	92.3	73.7	104.2	115.7	18.1	13.5	14.1	9.4	15.4	11.8	11.2	14.8	13.6	13.1	18.2	12.7	10.1	14.3	15.9	17.3	13.2	13.2	8.7	14.5	11.4	10.6	14	13.2	12.3	16.4	11.9	9.5	14.3	15.6	1	1	1	1	1	1	1	1	1	1	1	1	1	1	1		High	High	High	High	High	High	High	High	High	High	High	High	High	High	High	High	1.836e-05	4.405e-07	3.24
	High	[R].GPGIFEDLQNYILEK.[K]	1xTMTpro [K15]; 1xTMTpro [N-Term]	5.95432e-08	1.5452e-05	4	Q9H1E5	Q9H1E5 [124-138]		0	2344.3	0.846	0.929	1.241	1.274	0.973127	0.999979	0.943619	0.923645	51.03	15.12	35.65	21.48	95.1	99.9	112.4	107.5	85.1	13.12	7.35	23.68	15.24	21.37	99	109.9	84.4	104	112.8	97.5	117	85.2	138.6	111.9	86.4	115.7	59.7	88.6	89.5	18.7	20.8	15.9	19.6	21.3	18.4	22.1	16.1	26.2	21.1	16.3	21.8	11.3	16.7	16.9	17.9	20.4	14.9	18.3	20	17.7	20.8	15.1	25.2	19.9	14.7	20.4	10.6	16.7	16.6	1	1	1	1	1	1	1	1	1	1	1	1	1	1	1		High	High	High	High	High	High	High	High	High	High	High	High	High	High	High	High	1.836e-05	1.956e-08	2.84
	High	[K].KWQSVEPLTGWK.[S]	2xTMTpro [K1; K12]; 1xTMTpro [N-Term]	6.4567e-06	1.5452e-05	1	Q9H1E5	Q9H1E5 [139-150]		1	2371.4	1.047	1.028	1.057	1.216	0.999364	0.999979	1	0.958344	12.6	21.31	8.49	10.53	90.2	119.7	81.7	116.5	91.9	14.54	8.49	3.91	16.55	16.32	101.5	89.2	75.7	118.3	102.6	120.2	80.7	85.2	79	115.1	141.1	102.2	90.8	84.4	114.3	21.1	18.5	15.7	24.6	21.3	25	16.8	17.7	16.4	23.9	29.3	21.2	18.9	17.5	23.8	20.2	18.2	14.7	22.9	20	24	15.8	16.7	15.8	22.5	26.5	19.8	17.7	17.5	23.3	1	1	1	1	1	1	1	1	1	1	1	1	1	1	1		High	High	High	High	High	High	High	High	High	High	High	High	High	High	High	High	1.836e-05	2.662e-06	3.42
	High	[K].NGEILQISVGK.[V]	1xDeamidated [N1]; 1xTMTpro [K11]; 1xTMTpro [N-Term]	0.0543785	0.00656806	2	Q9H1E5	Q9H1E5 [80-90]		0	1767.05	1.089	0.695	1.02	0.997	0.991946	0.359158	1	0.999993	8.32	20.4	1.89	2.74	94.6	92.5	86.9	133.2	92.8	7.64	16.28	13.05	15.06	4.22	85.4	98.7	96.5	86.5	117.6	94.3	74.2	96.5	88.6	141.6	105.8	135.8	88.3	95.6	94.6	41.4	47.9	46.8	42	57.1	45.8	36	46.8	43	68.7	51.3	65.9	42.9	46.4	45.9	39.7	47	43.9	39.2	53.6	44	34	44.1	41.4	64.6	46.4	61.5	40.3	46.4	45	2	2	2	2	2	2	2	2	2	2	2	2	2	2	2		High	High	High	High	High	High	High	High	High	High	High	High	High	High	High	High	0.004284	0.0358	1.81
	High	[K].VDVIQEPGLSGR.[F]	1xTMTpro [N-Term]	1.59684e-05	1.5452e-05	1	Q9H1E5	Q9H1E5 [91-102]		0	1573.89																																																																																			No Quan Values	High	High	High	High	High	High	High	High	High	High	High	High	High	High	High	High	1.836e-05	6.872e-06	2.9
High	P49459	Ubiquitin-conjugating enzyme E2 A OS=Homo sapiens OX=9606 GN=UBE2A PE=1 SV=2	0	32.209	69	4	12	3	152	17.3	5.15	4	12	0.952	1.182	0.938	1.03	-0.07	0.24	-0.09	0.04	0.721831	0.290216	0.590253	0.978517	0.977574	0.871526	0.96307	0.999912	13.35	6.85	3.42	8	98.7	104.3	103.7	88.2	105.2	6.73	2.67	4.47	13.42	10.52	106	93.3	96.3	100.4	101.8	105.7	97.8	106.8	101.2	107.3	86.1	85.4	115.5	93.8	102.6	45.2	39.8	41.1	42.8	43.4	45.1	41.7	45.5	43.1	45.8	36.7	36.4	49.2	40	43.8	43.3	39	38.5	39.9	40.7	43.3	39.3	42.9	41.6	43	33.1	34	46.2	40	42.9	2	2	2	2	2	2	2	2	2	2	2	2	2	2	2	3
	Confidence	Annotated Sequence	Modifications	Qvality PEP	Qvality q-value	# PSMs	Master Protein Accessions	Positions in Master Proteins	Modifications in Master Proteins	# Missed Cleavages	Theo. MH+ [Da]	Abundance Ratio: (KO2) / (nt2)	Abundance Ratio: (KO3) / (nt3)	Abundance Ratio: (KO2) / (WT)	Abundance Ratio: (KO3) / (WT)	Abundance Ratio Adj. P-Value: (KO2) / (nt2)	Abundance Ratio Adj. P-Value: (KO3) / (nt3)	Abundance Ratio Adj. P-Value: (KO2) / (WT)	Abundance Ratio Adj. P-Value: (KO3) / (WT)	Abundance Ratio Variability [%]: (KO2) / (nt2)	Abundance Ratio Variability [%]: (KO3) / (nt3)	Abundance Ratio Variability [%]: (KO2) / (WT)	Abundance Ratio Variability [%]: (KO3) / (WT)	Abundances (Grouped): KO2	Abundances (Grouped): KO3	Abundances (Grouped): nt2	Abundances (Grouped): nt3	Abundances (Grouped): WT	Abundances (Grouped) CV [%]: KO2	Abundances (Grouped) CV [%]: KO3	Abundances (Grouped) CV [%]: nt2	Abundances (Grouped) CV [%]: nt3	Abundances (Grouped) CV [%]: WT	Abundances (Scaled): F1: 127C, Sample, KO2, 1	Abundances (Scaled): F1: 128C, Sample, KO2, 2	Abundances (Scaled): F1: 129C, Sample, KO2, 3	Abundances (Scaled): F1: 130C, Sample, KO3, 1	Abundances (Scaled): F1: 131C, Sample, KO3, 2	Abundances (Scaled): F1: 132C, Sample, KO3, 3	Abundances (Scaled): F1: 129N, Sample, nt2, 1	Abundances (Scaled): F1: 130N, Sample, nt2, 2	Abundances (Scaled): F1: 131N, Sample, nt2, 3	Abundances (Scaled): F1: 132N, Sample, nt3, 1	Abundances (Scaled): F1: 133N, Sample, nt3, 2	Abundances (Scaled): F1: 134N, Sample, nt3, 3	Abundances (Scaled): F1: 126, Sample, WT, 1	Abundances (Scaled): F1: 127N, Sample, WT, 2	Abundances (Scaled): F1: 128N, Sample, WT, 3	Abundances (Normalized): F1: 127C, Sample, KO2, 1	Abundances (Normalized): F1: 128C, Sample, KO2, 2	Abundances (Normalized): F1: 129C, Sample, KO2, 3	Abundances (Normalized): F1: 130C, Sample, KO3, 1	Abundances (Normalized): F1: 131C, Sample, KO3, 2	Abundances (Normalized): F1: 132C, Sample, KO3, 3	Abundances (Normalized): F1: 129N, Sample, nt2, 1	Abundances (Normalized): F1: 130N, Sample, nt2, 2	Abundances (Normalized): F1: 131N, Sample, nt2, 3	Abundances (Normalized): F1: 132N, Sample, nt3, 1	Abundances (Normalized): F1: 133N, Sample, nt3, 2	Abundances (Normalized): F1: 134N, Sample, nt3, 3	Abundances (Normalized): F1: 126, Sample, WT, 1	Abundances (Normalized): F1: 127N, Sample, WT, 2	Abundances (Normalized): F1: 128N, Sample, WT, 3	Abundance: F1: 127C, Sample, KO2, 1	Abundance: F1: 128C, Sample, KO2, 2	Abundance: F1: 129C, Sample, KO2, 3	Abundance: F1: 130C, Sample, KO3, 1	Abundance: F1: 131C, Sample, KO3, 2	Abundance: F1: 132C, Sample, KO3, 3	Abundance: F1: 129N, Sample, nt2, 1	Abundance: F1: 130N, Sample, nt2, 2	Abundance: F1: 131N, Sample, nt2, 3	Abundance: F1: 132N, Sample, nt3, 1	Abundance: F1: 133N, Sample, nt3, 2	Abundance: F1: 134N, Sample, nt3, 3	Abundance: F1: 126, Sample, WT, 1	Abundance: F1: 127N, Sample, WT, 2	Abundance: F1: 128N, Sample, WT, 3	Abundances Count: F1: 127C, Sample, KO2, 1	Abundances Count: F1: 128C, Sample, KO2, 2	Abundances Count: F1: 129C, Sample, KO2, 3	Abundances Count: F1: 130C, Sample, KO3, 1	Abundances Count: F1: 131C, Sample, KO3, 2	Abundances Count: F1: 132C, Sample, KO3, 3	Abundances Count: F1: 129N, Sample, nt2, 1	Abundances Count: F1: 130N, Sample, nt2, 2	Abundances Count: F1: 131N, Sample, nt2, 3	Abundances Count: F1: 132N, Sample, nt3, 1	Abundances Count: F1: 133N, Sample, nt3, 2	Abundances Count: F1: 134N, Sample, nt3, 3	Abundances Count: F1: 126, Sample, WT, 1	Abundances Count: F1: 127N, Sample, WT, 2	Abundances Count: F1: 128N, Sample, WT, 3	Quan Info	Found in Sample: [S3] F1: 127C, Sample, KO2, 1	Found in Sample: [S5] F1: 128C, Sample, KO2, 2	Found in Sample: [S7] F1: 129C, Sample, KO2, 3	Found in Sample: [S9] F1: 130C, Sample, KO3, 1	Found in Sample: [S11] F1: 131C, Sample, KO3, 2	Found in Sample: [S13] F1: 132C, Sample, KO3, 3	Found in Sample: [S6] F1: 129N, Sample, nt2, 1	Found in Sample: [S8] F1: 130N, Sample, nt2, 2	Found in Sample: [S10] F1: 131N, Sample, nt2, 3	Found in Sample: [S12] F1: 132N, Sample, nt3, 1	Found in Sample: [S14] F1: 133N, Sample, nt3, 2	Found in Sample: [S15] F1: 134N, Sample, nt3, 3	Found in Sample: [S1] F1: 126, Sample, WT, 1	Found in Sample: [S2] F1: 127N, Sample, WT, 2	Found in Sample: [S4] F1: 128N, Sample, WT, 3	Confidence (by Search Engine): A2 Sequest HT	Percolator q-Value (by Search Engine): A2 Sequest HT	Percolator PEP (by Search Engine): A2 Sequest HT	XCorr (by Search Engine): A2 Sequest HT
	High	[R].LQEDPPAGVSGAPSENNIMVWNAVIFGPEGTPFEDGTFK.[L]	2xDeamidated [N17; N22]; 1xOxidation [M19]; 1xTMTpro [K39]; 1xTMTpro [N-Term]	1.77079e-06	1.5452e-05	1	P49459	P49459 [16-54]		0	4744.33																																																																																			No Quan Values	High	High	High	High	High	High	High	High	High	High	Not Found	Not Found	High	High	High	High	1.836e-05	6.822e-07	5.86
	High	[K].LTIEFTEEYPNKPPTVR.[F]	1xTMTpro [K12]; 1xTMTpro [N-Term]	2.78494e-06	1.5452e-05	5	P49459	P49459 [55-71]		0	2642.47	0.772	1.361	0.923	1.117	0.81809	0.772655	0.993074	0.999993	10.26	12.87	23.23	27.86	92.3	111.7	113.9	82.1	100	5.02	7.31	14.86	23.72	13	87.2	91.5	96.4	99	110.7	114.1	112.9	126.8	93.8	116.8	81.4	77.1	109.2	99.2	84.1	19.8	20.8	21.9	22.5	25.2	25.9	25.7	28.8	21.3	26.5	18.5	17.5	24.8	22.5	19.1	19	20.4	20.5	21	23.6	24.9	24.2	27.1	20.6	25	16.7	16.4	23.3	22.5	18.7	1	1	1	1	1	1	1	1	1	1	1	1	1	1	1		High	High	High	High	High	High	High	High	High	High	High	High	High	High	High	High	1.836e-05	1.097e-06	3.85
	High	[K].LTIEFTEEYPNKPPTVR.[F]	1xDeamidated [N11]; 1xTMTpro [K12]; 1xTMTpro [N-Term]	0.0187062	0.00188969	1	P49459	P49459 [55-71]		0	2643.45																																																																																			No Quan Values	High	High	High	High	High	High	High	Not Found	High	High	High	Not Found	High	High	Not Found	High	0.001125	0.01163	2.84
	High	[R].VSAIVEQSWR.[D]	1xTMTpro [N-Term]	0.001509	0.000110349	2	P49459	P49459 [141-150]		0	1478.83	1.134	1.012	1.039	0.831	0.987025	0.999979	1	0.960532	33.39	1.7	6.95	10.59	97.4	97.3	85	96.1	124.2	17.22	5.46	17.4	2.8	18.52	127.5	95.2	96.3	102	91.5	96.1	80.5	84	109.6	96.6	91.4	95	122.7	87.6	123.9	25.4	18.9	19.2	20.3	18.2	19.1	16	16.7	21.8	19.2	18.2	18.9	24.4	17.4	24.6	24.3	18.6	18	18.9	17.1	18.4	15.1	15.7	21	18.1	16.4	17.6	22.9	17.4	24.1	1	1	1	1	1	1	1	1	1	1	1	1	1	1	1		High	High	High	High	High	High	High	High	High	High	High	High	High	High	High	High	6.621e-05	0.0008118	1.7
	High	[R].WSPTYDVSSILTSIQSLLDEPNPNSPANSQAAQLYQENK.[R]	1xTMTpro [K39]; 1xTMTpro [N-Term]	0.000234153	3.5286e-05	1	P63146; P49459	P63146 [96-134]; P49459 [96-134]		0	4914.49																																																																																			Shared	High	High	High	High	High	High	High	High	High	High	High	High	High	High	High	High	2.65e-05	0.0001146	5.09
	High	[R].WSPTYDVSSILTSIQSLLDEPNPNSPANSQAAQLYQENK.[R]	1xDeamidated [N22]; 1xTMTpro [K39]; 1xTMTpro [N-Term]	0.00657303	0.000738942	1	P63146; P49459	P63146 [96-134]; P49459 [96-134]		0	4915.48																																																																																			Shared	High	High	High	High	High	High	High	High	High	High	High	High	High	High	High	High	0.0004198	0.003855	5.18
	High	[R].WSPTYDVSSILTSIQSLLDEPNPNSPANSQAAQLYQENK.[R]	3xDeamidated [N22; N24; N28]; 1xTMTpro [K39]; 1xTMTpro [N-Term]	0.000804559	7.91252e-05	1	P63146; P49459	P63146 [96-134]; P49459 [96-134]		0	4917.44																																																																																			Shared	High	High	High	High	High	High	High	High	High	High	High	High	High	High	High	High	5.054e-05	0.0004212	5.99
High	O75688	Protein phosphatase 1B OS=Homo sapiens OX=9606 GN=PPM1B PE=1 SV=1	0	32.204	26	9	11	6	479	52.6	5.05	9	11	0.971	1.068	0.906	0.879	-0.04	0.1	-0.14	-0.19	0.875946	0.60962	0.385588	0.294399	0.989164	0.977777	0.917329	0.881991	6.76	2.53	25.99	1.5	96.4	100.1	101	90.9	111.6	9.28	2.02	4.82	4.19	13.92	86.1	103.3	98.4	102.2	99.2	103.1	103.1	106.4	96.7	90.5	92.8	98.1	116.4	114	89.6	70.5	84.7	80.7	83.8	81.3	84.4	84.5	87.2	79.3	74.1	76.1	80.4	95.3	93.4	73.4	67.6	83.1	75.6	78.1	76.2	81.2	79.7	82.1	76.4	69.7	68.7	75.1	89.5	93.4	71.9	4	4	4	4	4	4	4	4	4	4	4	4	4	4	4	4
	Confidence	Annotated Sequence	Modifications	Qvality PEP	Qvality q-value	# PSMs	Master Protein Accessions	Positions in Master Proteins	Modifications in Master Proteins	# Missed Cleavages	Theo. MH+ [Da]	Abundance Ratio: (KO2) / (nt2)	Abundance Ratio: (KO3) / (nt3)	Abundance Ratio: (KO2) / (WT)	Abundance Ratio: (KO3) / (WT)	Abundance Ratio Adj. P-Value: (KO2) / (nt2)	Abundance Ratio Adj. P-Value: (KO3) / (nt3)	Abundance Ratio Adj. P-Value: (KO2) / (WT)	Abundance Ratio Adj. P-Value: (KO3) / (WT)	Abundance Ratio Variability [%]: (KO2) / (nt2)	Abundance Ratio Variability [%]: (KO3) / (nt3)	Abundance Ratio Variability [%]: (KO2) / (WT)	Abundance Ratio Variability [%]: (KO3) / (WT)	Abundances (Grouped): KO2	Abundances (Grouped): KO3	Abundances (Grouped): nt2	Abundances (Grouped): nt3	Abundances (Grouped): WT	Abundances (Grouped) CV [%]: KO2	Abundances (Grouped) CV [%]: KO3	Abundances (Grouped) CV [%]: nt2	Abundances (Grouped) CV [%]: nt3	Abundances (Grouped) CV [%]: WT	Abundances (Scaled): F1: 127C, Sample, KO2, 1	Abundances (Scaled): F1: 128C, Sample, KO2, 2	Abundances (Scaled): F1: 129C, Sample, KO2, 3	Abundances (Scaled): F1: 130C, Sample, KO3, 1	Abundances (Scaled): F1: 131C, Sample, KO3, 2	Abundances (Scaled): F1: 132C, Sample, KO3, 3	Abundances (Scaled): F1: 129N, Sample, nt2, 1	Abundances (Scaled): F1: 130N, Sample, nt2, 2	Abundances (Scaled): F1: 131N, Sample, nt2, 3	Abundances (Scaled): F1: 132N, Sample, nt3, 1	Abundances (Scaled): F1: 133N, Sample, nt3, 2	Abundances (Scaled): F1: 134N, Sample, nt3, 3	Abundances (Scaled): F1: 126, Sample, WT, 1	Abundances (Scaled): F1: 127N, Sample, WT, 2	Abundances (Scaled): F1: 128N, Sample, WT, 3	Abundances (Normalized): F1: 127C, Sample, KO2, 1	Abundances (Normalized): F1: 128C, Sample, KO2, 2	Abundances (Normalized): F1: 129C, Sample, KO2, 3	Abundances (Normalized): F1: 130C, Sample, KO3, 1	Abundances (Normalized): F1: 131C, Sample, KO3, 2	Abundances (Normalized): F1: 132C, Sample, KO3, 3	Abundances (Normalized): F1: 129N, Sample, nt2, 1	Abundances (Normalized): F1: 130N, Sample, nt2, 2	Abundances (Normalized): F1: 131N, Sample, nt2, 3	Abundances (Normalized): F1: 132N, Sample, nt3, 1	Abundances (Normalized): F1: 133N, Sample, nt3, 2	Abundances (Normalized): F1: 134N, Sample, nt3, 3	Abundances (Normalized): F1: 126, Sample, WT, 1	Abundances (Normalized): F1: 127N, Sample, WT, 2	Abundances (Normalized): F1: 128N, Sample, WT, 3	Abundance: F1: 127C, Sample, KO2, 1	Abundance: F1: 128C, Sample, KO2, 2	Abundance: F1: 129C, Sample, KO2, 3	Abundance: F1: 130C, Sample, KO3, 1	Abundance: F1: 131C, Sample, KO3, 2	Abundance: F1: 132C, Sample, KO3, 3	Abundance: F1: 129N, Sample, nt2, 1	Abundance: F1: 130N, Sample, nt2, 2	Abundance: F1: 131N, Sample, nt2, 3	Abundance: F1: 132N, Sample, nt3, 1	Abundance: F1: 133N, Sample, nt3, 2	Abundance: F1: 134N, Sample, nt3, 3	Abundance: F1: 126, Sample, WT, 1	Abundance: F1: 127N, Sample, WT, 2	Abundance: F1: 128N, Sample, WT, 3	Abundances Count: F1: 127C, Sample, KO2, 1	Abundances Count: F1: 128C, Sample, KO2, 2	Abundances Count: F1: 129C, Sample, KO2, 3	Abundances Count: F1: 130C, Sample, KO3, 1	Abundances Count: F1: 131C, Sample, KO3, 2	Abundances Count: F1: 132C, Sample, KO3, 3	Abundances Count: F1: 129N, Sample, nt2, 1	Abundances Count: F1: 130N, Sample, nt2, 2	Abundances Count: F1: 131N, Sample, nt2, 3	Abundances Count: F1: 132N, Sample, nt3, 1	Abundances Count: F1: 133N, Sample, nt3, 2	Abundances Count: F1: 134N, Sample, nt3, 3	Abundances Count: F1: 126, Sample, WT, 1	Abundances Count: F1: 127N, Sample, WT, 2	Abundances Count: F1: 128N, Sample, WT, 3	Quan Info	Found in Sample: [S3] F1: 127C, Sample, KO2, 1	Found in Sample: [S5] F1: 128C, Sample, KO2, 2	Found in Sample: [S7] F1: 129C, Sample, KO2, 3	Found in Sample: [S9] F1: 130C, Sample, KO3, 1	Found in Sample: [S11] F1: 131C, Sample, KO3, 2	Found in Sample: [S13] F1: 132C, Sample, KO3, 3	Found in Sample: [S6] F1: 129N, Sample, nt2, 1	Found in Sample: [S8] F1: 130N, Sample, nt2, 2	Found in Sample: [S10] F1: 131N, Sample, nt2, 3	Found in Sample: [S12] F1: 132N, Sample, nt3, 1	Found in Sample: [S14] F1: 133N, Sample, nt3, 2	Found in Sample: [S15] F1: 134N, Sample, nt3, 3	Found in Sample: [S1] F1: 126, Sample, WT, 1	Found in Sample: [S2] F1: 127N, Sample, WT, 2	Found in Sample: [S4] F1: 128N, Sample, WT, 3	Confidence (by Search Engine): A2 Sequest HT	Percolator q-Value (by Search Engine): A2 Sequest HT	Percolator PEP (by Search Engine): A2 Sequest HT	XCorr (by Search Engine): A2 Sequest HT
	High	[R].AEEDEFIILACDGIWDVMSNEELCEYVK.[S]	2xCarbamidomethyl [C11; C24]; 1xDeamidated [N20]; 1xTMTpro [K28]; 1xTMTpro [N-Term]	0.0010867	9.68797e-05	1	O75688	O75688 [232-259]		0	3986.89																																																																																			No Quan Values	Not Found	High	High	High	High	High	High	Not Found	High	High	High	High	Not Found	High	High	High	5.964e-05	0.0005754	3.43
	High	[R].ALGDYDYK.[C]	1xTMTpro [K8]; 1xTMTpro [N-Term]	0.00956134	0.0010929	1	O75688	O75688 [201-208]		0	1552.85	0.889	1.182	1.117	1.048	0.994406	0.97752	0.994719	0.999993	2.82	8.27	7.32	16.76	89.3	112.4	101.1	90.1	107.1	18.13	8.83	19.44	12.87	18.49	86.4	117.4	87.4	97.5	110.1	116.2	99	132.1	93.1	82.5	88.3	105.3	104.9	105.1	74.6	16.8	22.9	17.1	19	21.5	22.7	19.3	25.8	18.2	16.1	17.2	20.5	20.5	20.5	14.6	16.1	22.5	16	17.7	20.2	21.8	18.2	24.3	17.5	15.1	15.5	19.2	19.2	20.5	14.3	1	1	1	1	1	1	1	1	1	1	1	1	1	1	1		High	High	High	High	High	High	High	High	High	High	High	High	High	High	High	High	0.0006572	0.005707	2.5
	High	[K].GPTEQLVSPEPEVYEILR.[A]	1xTMTpro [N-Term]	0.000201392	3.5286e-05	1	O75688	O75688 [214-231]		0	2360.27																																																																																			No Quan Values	High	High	Not Found	High	High	High	High	High	Not Found	High	High	Not Found	High	High	High	High	2.65e-05	9.799e-05	3.31
	High	[R].ILSAENIPNLPPGGGLAGK.[R]	1xTMTpro [K19]; 1xTMTpro [N-Term]	0.0355543	0.0040096	1	O75688	O75688 [341-359]		0	2426.43	1.042	1.71	1.162	1.01	0.999364	0.345876	0.992982	0.999993	35.18	0.28	8.12	15.55	84.2	124.4	106.4	73	112	30.14	5.49	21.07	16.55	30.82	82.5	82.3	134.5	122.3	122	110.9	121.5	78.9	104.3	71.5	88.8	64.7	135.3	70.8	109.8	10.5	10.4	17.1	15.5	15.5	14.1	15.4	10	13.2	9.1	11.3	8.2	17.2	9	13.9	10	10.2	16	14.5	14.5	13.5	14.5	9.4	12.7	8.5	10.2	7.7	16.1	9	13.6	1	1	1	1	1	1	1	1	1	1	1	1	1	1	1		High	High	High	High	High	High	High	High	High	High	High	High	High	High	High	High	0.002461	0.02306	2.78
	High	[R].IQNAGGSVMIQR.[V]	1xTMTpro [N-Term]	0.0191902	0.00191617	1	P35813; O75688	P35813 [175-186]; O75688 [180-191]		0	1577.88																																																																																			Excluded by Method	High	High	High	High	High	High	High	High	High	High	High	High	High	High	High	High	0.001156	0.01202	2.45
	High	[R].IQNAGGSVMIQR.[V]	1xDeamidated [N3]; 1xTMTpro [N-Term]	0.0336598	0.00374888	1	P35813; O75688	P35813 [175-186]; O75688 [180-191]		0	1578.86																																																																																			Shared	High	High	High	High	High	High	High	High	High	High	High	High	High	High	High	High	0.002288	0.02179	3.07
	High	[R].IQNAGGSVMIQR.[V]	1xOxidation [M9]; 1xTMTpro [N-Term]	0.00490511	0.000568203	1	P35813; O75688	P35813 [175-186]; O75688 [180-191]		0	1593.87	0.802	1.027	0.984	0.967	0.959592	0.999979	1	0.999993	30.31	15.57	21.16	24.25	78.3	93.7	106	103	119	36.6	14.66	8.97	16.54	22.29	75.6	136.8	76.1	91.1	115.2	89.4	113.5	103	94.9	80.2	112.1	100.2	115.6	119.1	77.3	10.7	19.4	10.8	12.9	16.3	12.7	16.1	14.6	13.5	11.4	15.9	14.2	16.4	16.9	11	10.3	19	10.1	12	15.3	12.2	15.2	13.8	13	10.7	14.4	13.3	15.4	16.9	10.7	1	1	1	1	1	1	1	1	1	1	1	1	1	1	1	Shared	High	High	High	High	High	High	High	High	High	High	High	High	High	High	High	High	0.0003269	0.00282	2.59
	High	[K].SGSALELSVENVK.[N]	1xTMTpro [K13]; 1xTMTpro [N-Term]	1.88049e-07	1.5452e-05	1	O75688	O75688 [91-103]		0	1941.11	0.965	0.935	0.786	0.879	0.999364	0.999625	0.694382	0.991619	10.55	4.79	23.39	22.02	89.9	96.9	95.2	103.6	114.4	6.15	13.59	4.65	9.49	16.11	91.4	89.8	100.5	102.1	78.6	98.5	94.7	103.5	96.8	105.7	89.1	105.3	116.2	132.3	95.4	32.5	31.9	35.7	36.3	28	35	33.7	36.8	34.4	37.6	31.7	37.5	41.3	47	33.9	31.1	31.3	33.5	33.9	26.2	33.7	31.8	34.6	33.2	35.3	28.6	35	38.8	47	33.3	1	1	1	1	1	1	1	1	1	1	1	1	1	1	1		High	High	High	High	High	High	High	High	High	High	High	High	High	High	High	High	1.836e-05	6.501e-08	4.52
	High	[R].VEEIMEK.[S]	1xTMTpro [K7]; 1xTMTpro [N-Term]	0.0396413	0.00465974	1	O75688	O75688 [320-326]		0	1485.85																																																																																			No Quan Values	High	High	High	High	High	High	High	High	High	High	High	High	High	High	High	High	0.002945	0.02586	2.44
	High	[R].VNGSLAVSR.[A]	1xDeamidated [N2]; 1xTMTpro [N-Term]	0.0119644	0.00133148	1	P35813; O75688	P35813 [187-195]; O75688 [192-200]		0	1207.7																																																																																			Shared	High	High	High	High	High	High	High	High	High	High	High	High	High	High	High	High	0.0008112	0.007256	1.92
	High	[R].YGLSSMQGWR.[V]	1xTMTpro [N-Term]	0.000191525	3.5286e-05	1	P35813; O75688	P35813 [24-33]; O75688 [24-33]		0	1488.76																																																																																			Shared	High	High	High	High	Not Found	Not Found	Not Found	High	High	High	Not Found	Not Found	High	High	High	High	2.65e-05	9.341e-05	3.33
High	Q9Y3L3	SH3 domain-binding protein 1 OS=Homo sapiens OX=9606 GN=SH3BP1 PE=1 SV=3	0	32.204	14	9	14	9	701	75.7	6.77	9	14	1.244	0.865	1.074	0.951	0.32	-0.21	0.1	-0.07	0.0482899	0.296215	0.662645	0.567928	0.512108	0.872595	0.97656	0.971276	10.97	4.32	9.33	2.17	113.5	93.9	85.3	108.6	98.8	3.9	3.64	9.34	8.04	8.07	113.4	113.2	105.8	94.2	88.2	93.7	83	98.3	85.1	112.2	95.9	108.3	97.7	112.5	98.6	132.5	132.3	123.7	110.1	103	109.5	96.9	114.8	99.4	131	112.1	126.6	114.1	131.4	115.2	126.9	129.8	116	102.7	96.6	105.3	91.4	108.1	95.8	123.2	101.2	118.2	107.1	131.4	112.8	4	4	4	4	4	4	4	4	4	4	4	4	4	4	4	0
	Confidence	Annotated Sequence	Modifications	Qvality PEP	Qvality q-value	# PSMs	Master Protein Accessions	Positions in Master Proteins	Modifications in Master Proteins	# Missed Cleavages	Theo. MH+ [Da]	Abundance Ratio: (KO2) / (nt2)	Abundance Ratio: (KO3) / (nt3)	Abundance Ratio: (KO2) / (WT)	Abundance Ratio: (KO3) / (WT)	Abundance Ratio Adj. P-Value: (KO2) / (nt2)	Abundance Ratio Adj. P-Value: (KO3) / (nt3)	Abundance Ratio Adj. P-Value: (KO2) / (WT)	Abundance Ratio Adj. P-Value: (KO3) / (WT)	Abundance Ratio Variability [%]: (KO2) / (nt2)	Abundance Ratio Variability [%]: (KO3) / (nt3)	Abundance Ratio Variability [%]: (KO2) / (WT)	Abundance Ratio Variability [%]: (KO3) / (WT)	Abundances (Grouped): KO2	Abundances (Grouped): KO3	Abundances (Grouped): nt2	Abundances (Grouped): nt3	Abundances (Grouped): WT	Abundances (Grouped) CV [%]: KO2	Abundances (Grouped) CV [%]: KO3	Abundances (Grouped) CV [%]: nt2	Abundances (Grouped) CV [%]: nt3	Abundances (Grouped) CV [%]: WT	Abundances (Scaled): F1: 127C, Sample, KO2, 1	Abundances (Scaled): F1: 128C, Sample, KO2, 2	Abundances (Scaled): F1: 129C, Sample, KO2, 3	Abundances (Scaled): F1: 130C, Sample, KO3, 1	Abundances (Scaled): F1: 131C, Sample, KO3, 2	Abundances (Scaled): F1: 132C, Sample, KO3, 3	Abundances (Scaled): F1: 129N, Sample, nt2, 1	Abundances (Scaled): F1: 130N, Sample, nt2, 2	Abundances (Scaled): F1: 131N, Sample, nt2, 3	Abundances (Scaled): F1: 132N, Sample, nt3, 1	Abundances (Scaled): F1: 133N, Sample, nt3, 2	Abundances (Scaled): F1: 134N, Sample, nt3, 3	Abundances (Scaled): F1: 126, Sample, WT, 1	Abundances (Scaled): F1: 127N, Sample, WT, 2	Abundances (Scaled): F1: 128N, Sample, WT, 3	Abundances (Normalized): F1: 127C, Sample, KO2, 1	Abundances (Normalized): F1: 128C, Sample, KO2, 2	Abundances (Normalized): F1: 129C, Sample, KO2, 3	Abundances (Normalized): F1: 130C, Sample, KO3, 1	Abundances (Normalized): F1: 131C, Sample, KO3, 2	Abundances (Normalized): F1: 132C, Sample, KO3, 3	Abundances (Normalized): F1: 129N, Sample, nt2, 1	Abundances (Normalized): F1: 130N, Sample, nt2, 2	Abundances (Normalized): F1: 131N, Sample, nt2, 3	Abundances (Normalized): F1: 132N, Sample, nt3, 1	Abundances (Normalized): F1: 133N, Sample, nt3, 2	Abundances (Normalized): F1: 134N, Sample, nt3, 3	Abundances (Normalized): F1: 126, Sample, WT, 1	Abundances (Normalized): F1: 127N, Sample, WT, 2	Abundances (Normalized): F1: 128N, Sample, WT, 3	Abundance: F1: 127C, Sample, KO2, 1	Abundance: F1: 128C, Sample, KO2, 2	Abundance: F1: 129C, Sample, KO2, 3	Abundance: F1: 130C, Sample, KO3, 1	Abundance: F1: 131C, Sample, KO3, 2	Abundance: F1: 132C, Sample, KO3, 3	Abundance: F1: 129N, Sample, nt2, 1	Abundance: F1: 130N, Sample, nt2, 2	Abundance: F1: 131N, Sample, nt2, 3	Abundance: F1: 132N, Sample, nt3, 1	Abundance: F1: 133N, Sample, nt3, 2	Abundance: F1: 134N, Sample, nt3, 3	Abundance: F1: 126, Sample, WT, 1	Abundance: F1: 127N, Sample, WT, 2	Abundance: F1: 128N, Sample, WT, 3	Abundances Count: F1: 127C, Sample, KO2, 1	Abundances Count: F1: 128C, Sample, KO2, 2	Abundances Count: F1: 129C, Sample, KO2, 3	Abundances Count: F1: 130C, Sample, KO3, 1	Abundances Count: F1: 131C, Sample, KO3, 2	Abundances Count: F1: 132C, Sample, KO3, 3	Abundances Count: F1: 129N, Sample, nt2, 1	Abundances Count: F1: 130N, Sample, nt2, 2	Abundances Count: F1: 131N, Sample, nt2, 3	Abundances Count: F1: 132N, Sample, nt3, 1	Abundances Count: F1: 133N, Sample, nt3, 2	Abundances Count: F1: 134N, Sample, nt3, 3	Abundances Count: F1: 126, Sample, WT, 1	Abundances Count: F1: 127N, Sample, WT, 2	Abundances Count: F1: 128N, Sample, WT, 3	Quan Info	Found in Sample: [S3] F1: 127C, Sample, KO2, 1	Found in Sample: [S5] F1: 128C, Sample, KO2, 2	Found in Sample: [S7] F1: 129C, Sample, KO2, 3	Found in Sample: [S9] F1: 130C, Sample, KO3, 1	Found in Sample: [S11] F1: 131C, Sample, KO3, 2	Found in Sample: [S13] F1: 132C, Sample, KO3, 3	Found in Sample: [S6] F1: 129N, Sample, nt2, 1	Found in Sample: [S8] F1: 130N, Sample, nt2, 2	Found in Sample: [S10] F1: 131N, Sample, nt2, 3	Found in Sample: [S12] F1: 132N, Sample, nt3, 1	Found in Sample: [S14] F1: 133N, Sample, nt3, 2	Found in Sample: [S15] F1: 134N, Sample, nt3, 3	Found in Sample: [S1] F1: 126, Sample, WT, 1	Found in Sample: [S2] F1: 127N, Sample, WT, 2	Found in Sample: [S4] F1: 128N, Sample, WT, 3	Confidence (by Search Engine): A2 Sequest HT	Percolator q-Value (by Search Engine): A2 Sequest HT	Percolator PEP (by Search Engine): A2 Sequest HT	XCorr (by Search Engine): A2 Sequest HT
	High	[K].EDSYANYFIR.[L]	1xTMTpro [N-Term]	0.0147406	0.00163849	2	Q9Y3L3	Q9Y3L3 [220-229]		0	1581.79																																																																																			No Quan Values	High	High	High	High	High	High	High	High	High	High	High	High	High	High	High	High	0.001001	0.009083	2.23
	High	[R].LAEEQEVNK.[M]	1xTMTpro [K9]; 1xTMTpro [N-Term]	0.0004631	3.5286e-05	2	Q9Y3L3	Q9Y3L3 [409-417]		0	1667.95																																																																																			No Quan Values	High	High	High	High	High	High	High	High	High	High	High	High	High	High	High	High	2.65e-05	0.0002351	2.98
	High	[R].LLEIQADYHR.[R]	1xTMTpro [N-Term]	7.32171e-05	1.5452e-05	1	Q9Y3L3	Q9Y3L3 [230-239]		0	1561.87	1.118	1.161	0.927	1.02	0.980469	0.979383	0.994719	0.999993	8.56	5.6	8.81	3.04	106.5	104.7	94.6	91.6	102.6	12.63	3.67	7.14	13.84	11.79	106.7	116	90	106.5	99.2	104.8	90.3	103.7	94.7	91.7	72.3	93.9	102.3	125.1	102.8	47.7	51.8	40.2	47.6	44.3	46.8	40.3	46.4	42.3	41	32.3	41.9	45.7	55.9	45.9	45.7	50.8	37.7	44.4	41.6	45.1	38	43.6	40.8	38.5	29.2	39.2	42.9	55.9	45	1	1	1	1	1	1	1	1	1	1	1	1	1	1	1		High	High	High	High	High	High	High	High	High	High	High	High	High	High	High	High	1.836e-05	3.392e-05	3.31
	High	[R].LQALQEVCSR.[L]	1xCarbamidomethyl [C8]; 1xTMTpro [N-Term]	0.0285169	0.00299143	1	Q9Y3L3	Q9Y3L3 [381-390]		0	1507.82																																																																																			No Quan Values	High	High	High	High	High	High	High	High	High	High	High	High	High	High	High	High	0.001816	0.01828	2.76
	High	[R].LSEEELPAILK.[H]	1xTMTpro [K11]; 1xTMTpro [N-Term]	0.0382331	0.00442585	1	Q9Y3L3	Q9Y3L3 [130-140]		0	1850.11	1.503	0.552	1.306	1.035	0.542045	0.0976251	0.860603	0.999993	5.34	28.79	27.09	25.14	112.4	81.1	76.5	151.5	78.4	17.25	18.05	12.21	15.05	7.42	114	111.4	82.2	102.9	73.3	80.4	75.8	71.5	90	150.1	132.8	178.6	73.8	85.3	77.7	18.6	18.2	13.4	16.8	12	13.1	12.4	11.7	14.7	24.5	21.7	29.1	12	13.9	12.7	17.8	17.8	12.6	15.7	11.2	12.6	11.7	11	14.1	23	19.5	27.2	11.3	13.9	12.4	1	1	1	1	1	1	1	1	1	1	1	1	1	1	1		High	High	High	High	High	High	High	High	High	High	High	High	High	High	High	High	0.002779	0.02486	2.63
	High	[K].LVSDWNTLK.[S]	1xTMTpro [K9]; 1xTMTpro [N-Term]	0.0021222	0.000110349	1	Q9Y3L3	Q9Y3L3 [148-156]		0	1683.99	1.68	0.927	1.012	0.765	0.24008	0.999979	1	0.823327	12.78	14.87	9.26	12.5	118.8	87.1	73.6	103.1	117.4	18.73	15.43	19.55	11.23	9.07	120.5	93.1	136.2	71	88.3	96.9	71.7	100.9	74.6	105.1	85.7	104.5	119.1	105.7	126.7	20.2	15.6	22.8	11.9	14.8	16.2	12	16.9	12.5	17.6	14.3	17.5	19.9	17.7	21.2	19.3	15.3	21.4	11.1	13.9	15.6	11.3	15.9	12	16.6	13	16.3	18.7	17.7	20.8	1	1	1	1	1	1	1	1	1	1	1	1	1	1	1		High	High	High	High	High	High	High	High	High	High	High	High	High	High	High	High	6.621e-05	0.001165	2.78
	High	[R].QLAQTGSLGR.[T]	1xTMTpro [N-Term]	0.000928455	7.91252e-05	2	Q9Y3L3	Q9Y3L3 [11-20]		0	1334.77																																																																																			No Quan Values	High	High	High	High	High	High	High	High	High	High	High	High	High	High	High	High	5.054e-05	0.0004869	2.18
	High	[R].TPETAEFLGEDLLQVEQR.[L]	1xTMTpro [N-Term]	0.000111815	3.5286e-05	2	Q9Y3L3	Q9Y3L3 [21-38]		0	2379.24																																																																																			No Quan Values	High	High	High	Not Found	High	High	High	High	High	High	High	High	High	High	High	High	2.65e-05	5.303e-05	3.29
	High	[K].VETLKEEEEELK.[R]	2xTMTpro [K5; K12]; 1xTMTpro [N-Term]	0.000501148	3.5286e-05	2	Q9Y3L3	Q9Y3L3 [188-199]		1	2388.37	1.43	0.73	1.264	0.929	0.406712	0.699656	0.827203	0.999993	15.62	5.03	8.56	2.06	121.3	86.5	83.8	113.8	94.7	1.24	2.95	15.36	11.56	12.14	117.8	119.4	120.8	86.6	81.7	85.1	82.4	102	76.4	122.6	112	97.2	93.2	112.3	90.3	46.1	46.7	47.2	33.9	32	33.3	32.2	39.9	29.9	48	43.8	38	36.4	43.9	35.3	44.1	45.8	44.3	31.6	30	32	30.4	37.5	28.8	45.1	39.5	35.5	34.2	43.9	34.6	1	1	1	1	1	1	1	1	1	1	1	1	1	1	1		High	High	High	High	High	High	High	High	High	High	High	High	High	High	High	High	2.65e-05	0.0002551	3.22
High	P04792	Heat shock protein beta-1 OS=Homo sapiens OX=9606 GN=HSPB1 PE=1 SV=2	0	32.184	38	7	12	7	205	22.8	6.4	7	12	1.697	0.738	1.535	2.49	0.76	-0.44	0.62	1.32	9.2548e-06	0.0063601	0.000453598	9.4369e-14	0.00131698	0.119379	0.0160437	4.1246e-11	0.01	10.45	6.89	16.1	80.9	132.9	49.4	183.4	53.4	4.45	8.62	5.62	6.12	4.15	82.1	77.8	85.1	141.1	134.8	119	48.4	54	50.1	191.2	169.8	186	51.1	54.1	55.4	185.2	175.7	192	318.4	304.2	268.7	109.2	121.8	113.2	431.5	383.2	419.7	115.3	122.2	125.1	177.4	172.4	180.1	297	285.4	258.5	103	114.7	109	405.8	346	391.8	108.3	122.2	122.6	4	4	4	4	4	4	4	4	4	4	4	4	4	4	4	0
	Confidence	Annotated Sequence	Modifications	Qvality PEP	Qvality q-value	# PSMs	Master Protein Accessions	Positions in Master Proteins	Modifications in Master Proteins	# Missed Cleavages	Theo. MH+ [Da]	Abundance Ratio: (KO2) / (nt2)	Abundance Ratio: (KO3) / (nt3)	Abundance Ratio: (KO2) / (WT)	Abundance Ratio: (KO3) / (WT)	Abundance Ratio Adj. P-Value: (KO2) / (nt2)	Abundance Ratio Adj. P-Value: (KO3) / (nt3)	Abundance Ratio Adj. P-Value: (KO2) / (WT)	Abundance Ratio Adj. P-Value: (KO3) / (WT)	Abundance Ratio Variability [%]: (KO2) / (nt2)	Abundance Ratio Variability [%]: (KO3) / (nt3)	Abundance Ratio Variability [%]: (KO2) / (WT)	Abundance Ratio Variability [%]: (KO3) / (WT)	Abundances (Grouped): KO2	Abundances (Grouped): KO3	Abundances (Grouped): nt2	Abundances (Grouped): nt3	Abundances (Grouped): WT	Abundances (Grouped) CV [%]: KO2	Abundances (Grouped) CV [%]: KO3	Abundances (Grouped) CV [%]: nt2	Abundances (Grouped) CV [%]: nt3	Abundances (Grouped) CV [%]: WT	Abundances (Scaled): F1: 127C, Sample, KO2, 1	Abundances (Scaled): F1: 128C, Sample, KO2, 2	Abundances (Scaled): F1: 129C, Sample, KO2, 3	Abundances (Scaled): F1: 130C, Sample, KO3, 1	Abundances (Scaled): F1: 131C, Sample, KO3, 2	Abundances (Scaled): F1: 132C, Sample, KO3, 3	Abundances (Scaled): F1: 129N, Sample, nt2, 1	Abundances (Scaled): F1: 130N, Sample, nt2, 2	Abundances (Scaled): F1: 131N, Sample, nt2, 3	Abundances (Scaled): F1: 132N, Sample, nt3, 1	Abundances (Scaled): F1: 133N, Sample, nt3, 2	Abundances (Scaled): F1: 134N, Sample, nt3, 3	Abundances (Scaled): F1: 126, Sample, WT, 1	Abundances (Scaled): F1: 127N, Sample, WT, 2	Abundances (Scaled): F1: 128N, Sample, WT, 3	Abundances (Normalized): F1: 127C, Sample, KO2, 1	Abundances (Normalized): F1: 128C, Sample, KO2, 2	Abundances (Normalized): F1: 129C, Sample, KO2, 3	Abundances (Normalized): F1: 130C, Sample, KO3, 1	Abundances (Normalized): F1: 131C, Sample, KO3, 2	Abundances (Normalized): F1: 132C, Sample, KO3, 3	Abundances (Normalized): F1: 129N, Sample, nt2, 1	Abundances (Normalized): F1: 130N, Sample, nt2, 2	Abundances (Normalized): F1: 131N, Sample, nt2, 3	Abundances (Normalized): F1: 132N, Sample, nt3, 1	Abundances (Normalized): F1: 133N, Sample, nt3, 2	Abundances (Normalized): F1: 134N, Sample, nt3, 3	Abundances (Normalized): F1: 126, Sample, WT, 1	Abundances (Normalized): F1: 127N, Sample, WT, 2	Abundances (Normalized): F1: 128N, Sample, WT, 3	Abundance: F1: 127C, Sample, KO2, 1	Abundance: F1: 128C, Sample, KO2, 2	Abundance: F1: 129C, Sample, KO2, 3	Abundance: F1: 130C, Sample, KO3, 1	Abundance: F1: 131C, Sample, KO3, 2	Abundance: F1: 132C, Sample, KO3, 3	Abundance: F1: 129N, Sample, nt2, 1	Abundance: F1: 130N, Sample, nt2, 2	Abundance: F1: 131N, Sample, nt2, 3	Abundance: F1: 132N, Sample, nt3, 1	Abundance: F1: 133N, Sample, nt3, 2	Abundance: F1: 134N, Sample, nt3, 3	Abundance: F1: 126, Sample, WT, 1	Abundance: F1: 127N, Sample, WT, 2	Abundance: F1: 128N, Sample, WT, 3	Abundances Count: F1: 127C, Sample, KO2, 1	Abundances Count: F1: 128C, Sample, KO2, 2	Abundances Count: F1: 129C, Sample, KO2, 3	Abundances Count: F1: 130C, Sample, KO3, 1	Abundances Count: F1: 131C, Sample, KO3, 2	Abundances Count: F1: 132C, Sample, KO3, 3	Abundances Count: F1: 129N, Sample, nt2, 1	Abundances Count: F1: 130N, Sample, nt2, 2	Abundances Count: F1: 131N, Sample, nt2, 3	Abundances Count: F1: 132N, Sample, nt3, 1	Abundances Count: F1: 133N, Sample, nt3, 2	Abundances Count: F1: 134N, Sample, nt3, 3	Abundances Count: F1: 126, Sample, WT, 1	Abundances Count: F1: 127N, Sample, WT, 2	Abundances Count: F1: 128N, Sample, WT, 3	Quan Info	Found in Sample: [S3] F1: 127C, Sample, KO2, 1	Found in Sample: [S5] F1: 128C, Sample, KO2, 2	Found in Sample: [S7] F1: 129C, Sample, KO2, 3	Found in Sample: [S9] F1: 130C, Sample, KO3, 1	Found in Sample: [S11] F1: 131C, Sample, KO3, 2	Found in Sample: [S13] F1: 132C, Sample, KO3, 3	Found in Sample: [S6] F1: 129N, Sample, nt2, 1	Found in Sample: [S8] F1: 130N, Sample, nt2, 2	Found in Sample: [S10] F1: 131N, Sample, nt2, 3	Found in Sample: [S12] F1: 132N, Sample, nt3, 1	Found in Sample: [S14] F1: 133N, Sample, nt3, 2	Found in Sample: [S15] F1: 134N, Sample, nt3, 3	Found in Sample: [S1] F1: 126, Sample, WT, 1	Found in Sample: [S2] F1: 127N, Sample, WT, 2	Found in Sample: [S4] F1: 128N, Sample, WT, 3	Confidence (by Search Engine): A2 Sequest HT	Percolator q-Value (by Search Engine): A2 Sequest HT	Percolator PEP (by Search Engine): A2 Sequest HT	XCorr (by Search Engine): A2 Sequest HT
	High	[R].AQLGGPEAAK.[S]	1xTMTpro [K10]; 1xTMTpro [N-Term]	8.39151e-05	3.5286e-05	2	P04792	P04792 [189-198]		0	1549.92	1.977	0.711	1.644	2.831	2.99833e-06	0.145867	0.0089503	4.13413e-09	0.87	13.79	10.15	16.79	78.8	136.8	39.9	196.2	48.3	1.31	4.9	7.21	7.82	7.18	79.9	80.6	78.5	141.4	138.8	128.7	40.4	45.1	39.5	198.9	177.1	206.2	44.5	49	51.3	86.1	86.8	84.6	152.2	149.4	138.6	43.5	48.6	42.5	214.2	190.7	222.1	47.9	52.8	55.2	82.4	85.1	79.3	142	140.1	133.3	41.1	45.7	41	201.4	172.2	207.3	45	52.8	54.1	2	2	2	2	2	2	2	2	2	2	2	2	2	2	2		High	High	High	High	High	High	High	High	High	High	High	High	High	High	High	High	2.65e-05	3.909e-05	3.46
	High	[K].DGVVEITGK.[H]	1xTMTpro [K9]; 1xTMTpro [N-Term]	0.000662977	3.5286e-05	2	P04792	P04792 [115-123]		0	1525.91	1.239	0.526	1.41	2.001	0.867208	0.00102588	0.591693	0.036167	28.48	11.48	30.39	8.12	79.8	106.1	59.5	201.5	53.1	17.22	2.26	17.66	7.86	7.81	81.1	60.6	84.6	107.9	108.1	103.8	47.7	60.5	68.3	205	189.6	221.8	57.5	54	49.2	31.1	23.3	32.5	41.4	41.5	39.9	18.3	23.2	26.2	78.7	72.8	85.2	22.1	20.7	18.9	29.8	22.8	30.5	38.6	38.9	38.3	17.3	21.9	25.3	74	65.7	79.5	20.7	20.7	18.5	2	2	2	2	2	2	2	2	2	2	2	2	2	2	2		High	High	High	High	High	High	High	High	High	High	High	High	High	High	High	High	2.65e-05	0.0003437	3.25
	High	[K].LATQSNEITIPVTFESR.[A]	1xTMTpro [N-Term]	4.81184e-09	1.5452e-05	3	P04792	P04792 [172-188]		0	2210.2																																																																																			No Quan Values	High	High	High	High	High	High	High	High	High	High	High	High	High	High	High	High	1.836e-05	1.396e-09	5.19
	High	[R].LFDQAFGLPR.[L]	1xTMTpro [N-Term]	0.000662977	3.5286e-05	1	P04792	P04792 [28-37]		0	1467.83																																																																																			No Quan Values	High	High	High	High	High	High	High	Not Found	Not Found	High	High	High	Not Found	Not Found	Not Found	High	2.65e-05	0.0003426	2.53
	High	[R].QDEHGYISR.[C]	1xTMTpro [N-Term]	0.0113521	0.00125641	1	P04792	P04792 [128-136]		0	1408.71	1.627	0.721	1.958	2.804	0.435526	0.622978	0.103283	0.00057381	35.68	18.71	7.5	3.49	81.4	128.5	49.6	195.7	44.7	19.87	12.73	19.18	17.37	8.67	82	61.8	92.7	158.3	126.4	129.6	38.5	50.1	57	219.5	197.4	154.4	39.9	45.1	47.3	14.9	11.2	16.8	28.8	23	23.5	7	9.1	10.4	39.9	35.9	28.1	7.2	8.2	8.6	14.3	11	15.8	26.8	21.5	22.7	6.6	8.6	10	37.5	32.4	26.2	6.8	8.2	8.4	1	1	1	1	1	1	1	1	1	1	1	1	1	1	1		High	High	High	High	High	High	High	High	High	High	High	High	High	High	High	High	0.000772	0.006871	2.41
	High	[K].SDETAAK.[-]	1xTMTpro [K7]; 1xTMTpro [N-Term]	0.0433754	0.00518772	2	P04792	P04792 [199-205]		0	1329.75	1.331	0.972	1.37	2.233	0.607558	0.999979	0.350489	2.94937e-05	1.55	14.34	2.5	18.97	87.8	145.7	65	136.2	65.3	4.7	18.44	9.84	9.45	5.34	86.4	88.5	94.6	156.2	146.9	108.5	65.6	66.5	55.4	160.7	136.5	137.4	62	65.8	69	53.1	54.4	58.1	96	90.3	66.7	40.3	40.9	34.1	98.8	83.9	84.4	38.1	40.5	42.4	50.9	53.4	54.5	89.6	84.7	64.2	38	38.5	32.8	92.9	75.8	78.8	35.8	40.5	41.6	2	2	2	2	2	2	2	2	2	2	2	2	2	2	2		High	High	High	High	High	High	High	High	High	High	High	High	High	High	High	High	0.003308	0.0283	2.47
	High	[R].VSLDVNHFAPDELTVK.[T]	1xTMTpro [K16]; 1xTMTpro [N-Term]	0.0465969	0.00589435	1	P04792	P04792 [97-112]		0	2392.34																																																																																			No Quan Values	High	High	High	High	High	High	High	High	High	High	High	High	High	High	High	High	0.003751	0.03061	2.65
High	Q9BQ95	Evolutionarily conserved signaling intermediate in Toll pathway, mitochondrial OS=Homo sapiens OX=9606 GN=ECSIT PE=1 SV=1	0	32.146	23	5	5	5	431	49.1	6.29	5	5	1.129	1.17	1.286	1.143	0.17	0.23	0.36	0.19	0.280653	0.219316	0.0362582	0.422438	0.862998	0.818789	0.363144	0.940265	1.75	6.58	3.74	2.48	116.3	102.6	102.8	87.8	90.5	0.47	2.19	8.59	2.59	4.45	114.9	115.7	114.6	103.8	101.4	99.4	100.6	116.9	101.6	84.4	86.7	88.9	89.3	94.8	86.9	85.4	85.9	85.2	77.1	75.3	73.8	74.8	86.9	75.5	62.7	64.4	66.1	66.4	70.4	64.6	81.8	84.3	79.9	72	70.7	71	70.5	81.8	72.7	59	58.2	61.7	62.3	70.4	63.3	3	3	3	3	3	3	3	3	3	3	3	3	3	3	3	0
	Confidence	Annotated Sequence	Modifications	Qvality PEP	Qvality q-value	# PSMs	Master Protein Accessions	Positions in Master Proteins	Modifications in Master Proteins	# Missed Cleavages	Theo. MH+ [Da]	Abundance Ratio: (KO2) / (nt2)	Abundance Ratio: (KO3) / (nt3)	Abundance Ratio: (KO2) / (WT)	Abundance Ratio: (KO3) / (WT)	Abundance Ratio Adj. P-Value: (KO2) / (nt2)	Abundance Ratio Adj. P-Value: (KO3) / (nt3)	Abundance Ratio Adj. P-Value: (KO2) / (WT)	Abundance Ratio Adj. P-Value: (KO3) / (WT)	Abundance Ratio Variability [%]: (KO2) / (nt2)	Abundance Ratio Variability [%]: (KO3) / (nt3)	Abundance Ratio Variability [%]: (KO2) / (WT)	Abundance Ratio Variability [%]: (KO3) / (WT)	Abundances (Grouped): KO2	Abundances (Grouped): KO3	Abundances (Grouped): nt2	Abundances (Grouped): nt3	Abundances (Grouped): WT	Abundances (Grouped) CV [%]: KO2	Abundances (Grouped) CV [%]: KO3	Abundances (Grouped) CV [%]: nt2	Abundances (Grouped) CV [%]: nt3	Abundances (Grouped) CV [%]: WT	Abundances (Scaled): F1: 127C, Sample, KO2, 1	Abundances (Scaled): F1: 128C, Sample, KO2, 2	Abundances (Scaled): F1: 129C, Sample, KO2, 3	Abundances (Scaled): F1: 130C, Sample, KO3, 1	Abundances (Scaled): F1: 131C, Sample, KO3, 2	Abundances (Scaled): F1: 132C, Sample, KO3, 3	Abundances (Scaled): F1: 129N, Sample, nt2, 1	Abundances (Scaled): F1: 130N, Sample, nt2, 2	Abundances (Scaled): F1: 131N, Sample, nt2, 3	Abundances (Scaled): F1: 132N, Sample, nt3, 1	Abundances (Scaled): F1: 133N, Sample, nt3, 2	Abundances (Scaled): F1: 134N, Sample, nt3, 3	Abundances (Scaled): F1: 126, Sample, WT, 1	Abundances (Scaled): F1: 127N, Sample, WT, 2	Abundances (Scaled): F1: 128N, Sample, WT, 3	Abundances (Normalized): F1: 127C, Sample, KO2, 1	Abundances (Normalized): F1: 128C, Sample, KO2, 2	Abundances (Normalized): F1: 129C, Sample, KO2, 3	Abundances (Normalized): F1: 130C, Sample, KO3, 1	Abundances (Normalized): F1: 131C, Sample, KO3, 2	Abundances (Normalized): F1: 132C, Sample, KO3, 3	Abundances (Normalized): F1: 129N, Sample, nt2, 1	Abundances (Normalized): F1: 130N, Sample, nt2, 2	Abundances (Normalized): F1: 131N, Sample, nt2, 3	Abundances (Normalized): F1: 132N, Sample, nt3, 1	Abundances (Normalized): F1: 133N, Sample, nt3, 2	Abundances (Normalized): F1: 134N, Sample, nt3, 3	Abundances (Normalized): F1: 126, Sample, WT, 1	Abundances (Normalized): F1: 127N, Sample, WT, 2	Abundances (Normalized): F1: 128N, Sample, WT, 3	Abundance: F1: 127C, Sample, KO2, 1	Abundance: F1: 128C, Sample, KO2, 2	Abundance: F1: 129C, Sample, KO2, 3	Abundance: F1: 130C, Sample, KO3, 1	Abundance: F1: 131C, Sample, KO3, 2	Abundance: F1: 132C, Sample, KO3, 3	Abundance: F1: 129N, Sample, nt2, 1	Abundance: F1: 130N, Sample, nt2, 2	Abundance: F1: 131N, Sample, nt2, 3	Abundance: F1: 132N, Sample, nt3, 1	Abundance: F1: 133N, Sample, nt3, 2	Abundance: F1: 134N, Sample, nt3, 3	Abundance: F1: 126, Sample, WT, 1	Abundance: F1: 127N, Sample, WT, 2	Abundance: F1: 128N, Sample, WT, 3	Abundances Count: F1: 127C, Sample, KO2, 1	Abundances Count: F1: 128C, Sample, KO2, 2	Abundances Count: F1: 129C, Sample, KO2, 3	Abundances Count: F1: 130C, Sample, KO3, 1	Abundances Count: F1: 131C, Sample, KO3, 2	Abundances Count: F1: 132C, Sample, KO3, 3	Abundances Count: F1: 129N, Sample, nt2, 1	Abundances Count: F1: 130N, Sample, nt2, 2	Abundances Count: F1: 131N, Sample, nt2, 3	Abundances Count: F1: 132N, Sample, nt3, 1	Abundances Count: F1: 133N, Sample, nt3, 2	Abundances Count: F1: 134N, Sample, nt3, 3	Abundances Count: F1: 126, Sample, WT, 1	Abundances Count: F1: 127N, Sample, WT, 2	Abundances Count: F1: 128N, Sample, WT, 3	Quan Info	Found in Sample: [S3] F1: 127C, Sample, KO2, 1	Found in Sample: [S5] F1: 128C, Sample, KO2, 2	Found in Sample: [S7] F1: 129C, Sample, KO2, 3	Found in Sample: [S9] F1: 130C, Sample, KO3, 1	Found in Sample: [S11] F1: 131C, Sample, KO3, 2	Found in Sample: [S13] F1: 132C, Sample, KO3, 3	Found in Sample: [S6] F1: 129N, Sample, nt2, 1	Found in Sample: [S8] F1: 130N, Sample, nt2, 2	Found in Sample: [S10] F1: 131N, Sample, nt2, 3	Found in Sample: [S12] F1: 132N, Sample, nt3, 1	Found in Sample: [S14] F1: 133N, Sample, nt3, 2	Found in Sample: [S15] F1: 134N, Sample, nt3, 3	Found in Sample: [S1] F1: 126, Sample, WT, 1	Found in Sample: [S2] F1: 127N, Sample, WT, 2	Found in Sample: [S4] F1: 128N, Sample, WT, 3	Confidence (by Search Engine): A2 Sequest HT	Percolator q-Value (by Search Engine): A2 Sequest HT	Percolator PEP (by Search Engine): A2 Sequest HT	XCorr (by Search Engine): A2 Sequest HT
	High	[K].ASFLQTVQK.[F]	1xTMTpro [K9]; 1xTMTpro [N-Term]	0.00101896	9.68797e-05	1	Q9BQ95	Q9BQ95 [87-95]		0	1629.98	0.902	1.157	1.353	1.084	0.99738	0.992795	0.7836	0.999993	20.67	2.14	8.85	15.06	110.4	90.1	108.9	98	92.6	23.3	17.48	8.55	16.03	7.27	110.2	132.5	82.1	88.3	90	119.1	122.3	108.8	103.8	75.2	97.8	103	81.5	92.4	92.9	15.5	18.6	11.6	12.4	12.7	16.8	17.2	15.3	14.6	10.6	13.8	14.5	11.5	13	13.1	14.9	18.3	10.8	11.6	11.9	16.1	16.2	14.4	14.1	10	12.4	13.5	10.8	13	12.8	1	1	1	1	1	1	1	1	1	1	1	1	1	1	1		High	High	High	High	High	High	High	High	High	High	High	High	High	High	High	High	5.964e-05	0.0005386	3.29
	High	[R].DLAVYNQLLNIFPK.[E]	1xTMTpro [K14]; 1xTMTpro [N-Term]	1.99527e-05	1.5452e-05	1	Q9BQ95	Q9BQ95 [125-138]		0	2256.32	1.266	1.212	1.178	1.083	0.774302	0.94504	0.903987	0.997421	3.94	3.56	1.77	4.05	118.6	99.5	101.7	83.3	96.8	8.23	4.91	12.54	6.78	5.04	116.9	111.1	130.2	98.1	106.1	97.1	92.3	117.7	100.2	76.4	87.5	82.1	99.2	95.4	89.7	47.7	45.3	53.1	40	43.3	39.6	37.7	48	40.9	31.2	35.7	33.5	40.5	38.9	36.6	45.7	44.4	49.8	37.3	40.6	38.1	35.5	45.2	39.4	29.3	32.2	31.3	38	38.9	35.8	1	1	1	1	1	1	1	1	1	1	1	1	1	1	1		High	High	High	High	High	High	High	High	High	High	High	High	High	High	High	High	1.836e-05	8.696e-06	3.13
	High	[K].DSTGAADPPQPHIVGIQSPDQQAALAR.[H]	1xTMTpro [N-Term]	0.00536137	0.000597335	1	Q9BQ95	Q9BQ95 [252-278]		0	3044.57	1.026	1.178	1.372	1.168	0.999364	0.976502	0.765348	0.995205	12.9	14.95	17.55	15.43	116.5	102.7	105.8	95.8	79.2	4.28	18.31	9.86	16.75	13.87	114.2	113.2	105.5	127.1	99.7	89.8	102.3	121.1	102.8	107.9	76.9	93.1	74.4	95.3	76.9	22.2	22	20.5	24.7	19.4	17.5	19.9	23.5	20	21	14.9	18.1	14.5	18.5	14.9	21.3	21.6	19.2	23.1	18.2	16.8	18.8	22.2	19.3	19.7	13.5	16.9	13.6	18.5	14.6	1	1	1	1	1	1	1	1	1	1	1	1	1	1	1		High	High	High	High	High	High	High	High	High	High	High	High	High	High	High	High	0.0003429	0.003095	2.45
	High	[R].ELQTSSAGLEEPPLPEDHQEEDDNLQR.[Q]	1xTMTpro [N-Term]	6.2203e-11	1.5452e-05	1	Q9BQ95	Q9BQ95 [399-425]		0	3380.6																																																																																			No Quan Values	High	High	High	High	High	High	High	High	High	High	High	High	High	High	High	High	1.836e-05	1.463e-11	6.64
	High	[K].WIQGLQETNPTLAQIPVVFR.[L]	1xTMTpro [N-Term]	1.38133e-10	1.5452e-05	1	Q9BQ95	Q9BQ95 [373-392]		0	2614.47																																																																																			No Quan Values	High	High	High	High	High	High	High	High	High	High	High	High	High	High	High	High	1.836e-05	3.367e-11	4.7
High	O43617	Trafficking protein particle complex subunit 3 OS=Homo sapiens OX=9606 GN=TRAPPC3 PE=1 SV=1	0	32.14	53	11	15	11	180	20.3	4.96	11	15	1.019	0.915	1.098	0.989	0.03	-0.13	0.13	-0.02	0.890761	0.527506	0.514783	0.872949	0.989164	0.969283	0.953772	0.999112	11.43	0.79	2.89	3.06	104.9	94.4	101.5	101.9	97.3	4.73	4.65	6.22	1.96	1.86	102.3	103.7	111.6	92.2	93.3	100.4	100.4	110.2	98.2	100.7	102.6	98.6	93.2	96.3	96.3	153.6	155.6	167.5	138.3	140	150.6	150.6	165.4	147.3	151.2	153.9	148	139.9	144.6	144.4	147.1	152.6	157	129	131.4	144.9	142.1	155.7	142	142.2	138.9	138.1	131.3	144.6	141.5	6	6	6	6	6	6	6	6	6	6	6	6	6	6	6	0
	Confidence	Annotated Sequence	Modifications	Qvality PEP	Qvality q-value	# PSMs	Master Protein Accessions	Positions in Master Proteins	Modifications in Master Proteins	# Missed Cleavages	Theo. MH+ [Da]	Abundance Ratio: (KO2) / (nt2)	Abundance Ratio: (KO3) / (nt3)	Abundance Ratio: (KO2) / (WT)	Abundance Ratio: (KO3) / (WT)	Abundance Ratio Adj. P-Value: (KO2) / (nt2)	Abundance Ratio Adj. P-Value: (KO3) / (nt3)	Abundance Ratio Adj. P-Value: (KO2) / (WT)	Abundance Ratio Adj. P-Value: (KO3) / (WT)	Abundance Ratio Variability [%]: (KO2) / (nt2)	Abundance Ratio Variability [%]: (KO3) / (nt3)	Abundance Ratio Variability [%]: (KO2) / (WT)	Abundance Ratio Variability [%]: (KO3) / (WT)	Abundances (Grouped): KO2	Abundances (Grouped): KO3	Abundances (Grouped): nt2	Abundances (Grouped): nt3	Abundances (Grouped): WT	Abundances (Grouped) CV [%]: KO2	Abundances (Grouped) CV [%]: KO3	Abundances (Grouped) CV [%]: nt2	Abundances (Grouped) CV [%]: nt3	Abundances (Grouped) CV [%]: WT	Abundances (Scaled): F1: 127C, Sample, KO2, 1	Abundances (Scaled): F1: 128C, Sample, KO2, 2	Abundances (Scaled): F1: 129C, Sample, KO2, 3	Abundances (Scaled): F1: 130C, Sample, KO3, 1	Abundances (Scaled): F1: 131C, Sample, KO3, 2	Abundances (Scaled): F1: 132C, Sample, KO3, 3	Abundances (Scaled): F1: 129N, Sample, nt2, 1	Abundances (Scaled): F1: 130N, Sample, nt2, 2	Abundances (Scaled): F1: 131N, Sample, nt2, 3	Abundances (Scaled): F1: 132N, Sample, nt3, 1	Abundances (Scaled): F1: 133N, Sample, nt3, 2	Abundances (Scaled): F1: 134N, Sample, nt3, 3	Abundances (Scaled): F1: 126, Sample, WT, 1	Abundances (Scaled): F1: 127N, Sample, WT, 2	Abundances (Scaled): F1: 128N, Sample, WT, 3	Abundances (Normalized): F1: 127C, Sample, KO2, 1	Abundances (Normalized): F1: 128C, Sample, KO2, 2	Abundances (Normalized): F1: 129C, Sample, KO2, 3	Abundances (Normalized): F1: 130C, Sample, KO3, 1	Abundances (Normalized): F1: 131C, Sample, KO3, 2	Abundances (Normalized): F1: 132C, Sample, KO3, 3	Abundances (Normalized): F1: 129N, Sample, nt2, 1	Abundances (Normalized): F1: 130N, Sample, nt2, 2	Abundances (Normalized): F1: 131N, Sample, nt2, 3	Abundances (Normalized): F1: 132N, Sample, nt3, 1	Abundances (Normalized): F1: 133N, Sample, nt3, 2	Abundances (Normalized): F1: 134N, Sample, nt3, 3	Abundances (Normalized): F1: 126, Sample, WT, 1	Abundances (Normalized): F1: 127N, Sample, WT, 2	Abundances (Normalized): F1: 128N, Sample, WT, 3	Abundance: F1: 127C, Sample, KO2, 1	Abundance: F1: 128C, Sample, KO2, 2	Abundance: F1: 129C, Sample, KO2, 3	Abundance: F1: 130C, Sample, KO3, 1	Abundance: F1: 131C, Sample, KO3, 2	Abundance: F1: 132C, Sample, KO3, 3	Abundance: F1: 129N, Sample, nt2, 1	Abundance: F1: 130N, Sample, nt2, 2	Abundance: F1: 131N, Sample, nt2, 3	Abundance: F1: 132N, Sample, nt3, 1	Abundance: F1: 133N, Sample, nt3, 2	Abundance: F1: 134N, Sample, nt3, 3	Abundance: F1: 126, Sample, WT, 1	Abundance: F1: 127N, Sample, WT, 2	Abundance: F1: 128N, Sample, WT, 3	Abundances Count: F1: 127C, Sample, KO2, 1	Abundances Count: F1: 128C, Sample, KO2, 2	Abundances Count: F1: 129C, Sample, KO2, 3	Abundances Count: F1: 130C, Sample, KO3, 1	Abundances Count: F1: 131C, Sample, KO3, 2	Abundances Count: F1: 132C, Sample, KO3, 3	Abundances Count: F1: 129N, Sample, nt2, 1	Abundances Count: F1: 130N, Sample, nt2, 2	Abundances Count: F1: 131N, Sample, nt2, 3	Abundances Count: F1: 132N, Sample, nt3, 1	Abundances Count: F1: 133N, Sample, nt3, 2	Abundances Count: F1: 134N, Sample, nt3, 3	Abundances Count: F1: 126, Sample, WT, 1	Abundances Count: F1: 127N, Sample, WT, 2	Abundances Count: F1: 128N, Sample, WT, 3	Quan Info	Found in Sample: [S3] F1: 127C, Sample, KO2, 1	Found in Sample: [S5] F1: 128C, Sample, KO2, 2	Found in Sample: [S7] F1: 129C, Sample, KO2, 3	Found in Sample: [S9] F1: 130C, Sample, KO3, 1	Found in Sample: [S11] F1: 131C, Sample, KO3, 2	Found in Sample: [S13] F1: 132C, Sample, KO3, 3	Found in Sample: [S6] F1: 129N, Sample, nt2, 1	Found in Sample: [S8] F1: 130N, Sample, nt2, 2	Found in Sample: [S10] F1: 131N, Sample, nt2, 3	Found in Sample: [S12] F1: 132N, Sample, nt3, 1	Found in Sample: [S14] F1: 133N, Sample, nt3, 2	Found in Sample: [S15] F1: 134N, Sample, nt3, 3	Found in Sample: [S1] F1: 126, Sample, WT, 1	Found in Sample: [S2] F1: 127N, Sample, WT, 2	Found in Sample: [S4] F1: 128N, Sample, WT, 3	Confidence (by Search Engine): A2 Sequest HT	Percolator q-Value (by Search Engine): A2 Sequest HT	Percolator PEP (by Search Engine): A2 Sequest HT	XCorr (by Search Engine): A2 Sequest HT
	High	[K].DYENDEDVNK.[Q]	1xTMTpro [K10]; 1xTMTpro [N-Term]	0.000155542	3.5286e-05	2	O43617	O43617 [33-42]		0	1848.91	1.044	0.791	1.179	0.923	0.999364	0.911473	0.992982	0.999993	22.21	23.09	38.62	25.6	91.1	88.8	120.9	112.3	87	22.04	8.65	26.27	7.76	20.86	129.5	91.2	89	80.4	88.9	95.6	124	121.1	74.2	117.5	112.4	100.8	87.1	112.9	75.5	20.3	14.3	14	12.6	14	15	19.5	19	11.7	18.5	17.7	15.8	13.7	17.7	11.9	19.5	14.1	13.1	11.8	13.1	14.5	18.4	17.9	11.2	17.4	15.9	14.8	12.8	17.7	11.6	1	1	1	1	1	1	1	1	1	1	1	1	1	1	1		High	High	High	High	High	High	High	High	High	High	High	High	High	High	High	High	2.65e-05	7.499e-05	2.31
	High	[K].DYENDEDVNKQLDK.[M]	2xTMTpro [K10; K14]; 1xTMTpro [N-Term]	3.33312e-06	1.5452e-05	2	O43617	O43617 [33-46]		1	2637.38	1.133	0.994	1.085	1.04	0.974519	0.999979	0.994719	0.999993	10.48	24.55	2.12	6.85	117.2	94.8	96.6	100.3	91.1	10.78	18.8	5.44	10.79	13.19	95.7	115.1	117	93.1	81.5	117.3	93.5	94.9	103.2	93.7	114.7	98.5	89.5	84.3	107.9	28.4	34.1	34.7	27.6	24.1	34.8	27.7	28.1	30.6	27.7	34	29.2	26.5	25	32	27.2	33.5	32.5	25.7	22.6	33.4	26.1	26.5	29.5	26.1	30.7	27.2	24.9	25	31.3	2	2	2	2	2	2	2	2	2	2	2	2	2	2	2		High	High	High	High	High	High	High	High	High	High	High	High	High	High	High	High	1.836e-05	1.325e-06	3.37
	High	[R].ETADVIAK.[V]	1xTMTpro [K8]; 1xTMTpro [N-Term]	0.00344743	0.000280961	1	O43617	O43617 [73-80]		0	1454.87																																																																																			No Quan Values	High	High	High	High	High	High	High	High	High	High	High	High	High	High	High	High	0.00015	0.001943	3.05
	High	[K].FVQDTLK.[G]	1xTMTpro [K7]; 1xTMTpro [N-Term]	0.0436357	0.00522479	1	O43617	O43617 [150-156]		0	1458.88	1.042	1.062	1.248	1.242	0.999364	0.999979	0.907994	0.960886	11.57	5.55	11.74	25.18	104.9	104.4	101	105.7	84	4.88	4.86	4.76	15.29	18.71	100.8	101.6	110	108.8	101.2	99.3	106.1	97.6	97.9	102.4	121.9	90.1	74.8	81.5	105.9	26.4	26.6	28.8	28.5	26.5	26	27.8	25.6	25.7	26.8	31.9	23.6	19.6	21.3	27.7	25.3	26.1	27	26.6	24.9	25	26.2	24.1	24.7	25.2	28.8	22	18.4	21.3	27.2	1	1	1	1	1	1	1	1	1	1	1	1	1	1	1		High	High	High	High	High	High	High	High	High	High	High	High	High	High	High	High	0.003335	0.02846	2.39
	High	[K].FVQDTLKGDGVTEIR.[M]	1xTMTpro [K7]; 1xTMTpro [N-Term]	0.0008339	7.91252e-05	1	O43617	O43617 [150-164]		1	2286.29																																																																																			No Quan Values	High	High	High	High	High	High	High	High	High	High	High	High	High	High	High	High	5.054e-05	0.000435	2.8
	High	[R].GALEMVQMAVEAK.[F]	1xTMTpro [K13]; 1xTMTpro [N-Term]	0.00427455	0.000407947	1	O43617	O43617 [137-149]		0	1985.11	1.102	0.948	0.944	0.827	0.996489	0.999979	0.999247	0.941257	18.45	11.09	19.56	1.8	113.5	90.9	88.1	93.6	113.9	16.59	6.77	18.12	13.04	5.1	132	112.9	94.5	90.5	82.1	93.7	87.6	117	85.8	95.4	93.1	74.6	108	119.6	113.3	17.5	15	12.5	12	10.9	12.4	11.6	15.5	11.4	12.7	12.4	9.9	14.3	15.9	15	16.8	14.7	11.8	11.2	10.2	12	11	14.6	11	11.9	11.2	9.2	13.4	15.9	14.7	1	1	1	1	1	1	1	1	1	1	1	1	1	1	1		High	High	High	High	High	High	High	High	High	High	High	High	High	High	High	High	0.0002393	0.002438	3.25
	High	[K].GDGVTEIR.[M]	1xTMTpro [N-Term]	0.0396413	0.00465974	1	O43617	O43617 [157-164]		0	1150.64	0.84	1.028	0.928	1.064	0.947251	0.999979	0.996688	0.999993	9.85	30.6	8.84	13.38	95.7	98.4	113.9	88.8	103.2	19.04	10.86	19.41	19.42	11.01	95.2	90.3	126.8	88.3	109.7	97.9	113.3	114.6	79.5	85.9	88.3	120	102.6	103.1	84.4	25	23.7	33.2	23.1	28.7	25.7	29.7	30	20.8	22.5	23.2	31.5	26.9	27	22.1	23.9	23.2	31.2	21.6	27	24.7	28	28.3	20.1	21.2	20.9	29.4	25.2	27	21.7	1	1	1	1	1	1	1	1	1	1	1	1	1	1	1		High	High	High	High	High	High	High	High	High	High	High	High	High	High	High	High	0.002945	0.02587	2.08
	High	[R].LIEDFLAR.[S]	1xTMTpro [N-Term]	0.0269691	0.00283114	2	O43617	O43617 [55-62]		0	1280.75																																																																																			No Quan Values	High	High	High	High	High	High	High	High	High	High	High	High	High	High	High	High	0.001697	0.01724	2.23
	High	[K].MGFNIGVR.[L]	1xTMTpro [N-Term]	0.0271372	0.00284343	1	O43617	O43617 [47-54]		0	1197.67																																																																																			No Quan Values	High	High	High	Not Found	High	High	High	High	High	High	High	High	High	High	High	High	0.001728	0.01733	2.53
	High	[K].MSSELFTLTYGALVTQLCK.[D]	1xCarbamidomethyl [C18]; 1xTMTpro [K19]; 1xTMTpro [N-Term]	0.000776244	7.91252e-05	1	O43617	O43617 [14-32]		0	2770.5																																																																																			No Quan Values	High	High	High	High	High	High	High	High	High	High	High	High	High	High	High	High	5.054e-05	0.0004049	2.68
	High	[R].RIEDNLPAGEE.[-]	1xTMTpro [N-Term]	0.000759733	7.91252e-05	2	O43617	O43617 [170-180]		1	1546.8	0.937	0.967	1.113	0.951	0.998305	0.999979	0.992982	0.999993	8.05	8.9	16.65	10.73	104.5	89.3	117.6	94.7	93.9	10.44	3.15	17.24	10.65	4.23	92.2	107.3	113.3	88.3	91.7	94	88	120.7	120.9	110	89.1	97.2	99.5	96.4	91.5	36	41.9	44.2	34.5	35.8	36.7	34.4	47.2	47.2	43	34.8	38	38.9	37.6	35.7	34.5	41.1	41.5	32.2	33.6	35.3	32.4	44.4	45.5	40.4	31.4	35.5	36.5	37.6	35	2	2	2	2	2	2	2	2	2	2	2	2	2	2	2		High	High	High	High	High	High	High	High	High	High	High	High	High	High	High	High	5.054e-05	0.000397	2.24
High	Q96A26	Protein FAM162A OS=Homo sapiens OX=9606 GN=FAM162A PE=1 SV=2	0	32.121	29	5	12	5	154	17.3	9.77	5	12	0.821	0.838	1.076	1.169	-0.28	-0.25	0.11	0.23	0.118482	0.192338	0.627633	0.294477	0.719409	0.782194	0.970801	0.881991	14.49	3.22	3.06	5.89	92.4	98.4	114.4	114.9	79.9	9.76	12.35	5.83	3.69	5.58	83.9	90.1	101.6	91.2	96	114.7	122.1	109.7	111.6	108.8	117.1	112.1	78	85.5	77.5	119.4	128.2	144.5	129.7	136.6	163.2	173.8	156.1	158.8	154.8	166.6	159.5	111	121.7	110.3	114.4	125.8	135.5	121	128.1	157	163.9	147	153	145.6	150.4	148.9	104.1	121.7	108.1	4	4	4	4	4	4	4	4	4	4	4	4	4	4	4	0
	Confidence	Annotated Sequence	Modifications	Qvality PEP	Qvality q-value	# PSMs	Master Protein Accessions	Positions in Master Proteins	Modifications in Master Proteins	# Missed Cleavages	Theo. MH+ [Da]	Abundance Ratio: (KO2) / (nt2)	Abundance Ratio: (KO3) / (nt3)	Abundance Ratio: (KO2) / (WT)	Abundance Ratio: (KO3) / (WT)	Abundance Ratio Adj. P-Value: (KO2) / (nt2)	Abundance Ratio Adj. P-Value: (KO3) / (nt3)	Abundance Ratio Adj. P-Value: (KO2) / (WT)	Abundance Ratio Adj. P-Value: (KO3) / (WT)	Abundance Ratio Variability [%]: (KO2) / (nt2)	Abundance Ratio Variability [%]: (KO3) / (nt3)	Abundance Ratio Variability [%]: (KO2) / (WT)	Abundance Ratio Variability [%]: (KO3) / (WT)	Abundances (Grouped): KO2	Abundances (Grouped): KO3	Abundances (Grouped): nt2	Abundances (Grouped): nt3	Abundances (Grouped): WT	Abundances (Grouped) CV [%]: KO2	Abundances (Grouped) CV [%]: KO3	Abundances (Grouped) CV [%]: nt2	Abundances (Grouped) CV [%]: nt3	Abundances (Grouped) CV [%]: WT	Abundances (Scaled): F1: 127C, Sample, KO2, 1	Abundances (Scaled): F1: 128C, Sample, KO2, 2	Abundances (Scaled): F1: 129C, Sample, KO2, 3	Abundances (Scaled): F1: 130C, Sample, KO3, 1	Abundances (Scaled): F1: 131C, Sample, KO3, 2	Abundances (Scaled): F1: 132C, Sample, KO3, 3	Abundances (Scaled): F1: 129N, Sample, nt2, 1	Abundances (Scaled): F1: 130N, Sample, nt2, 2	Abundances (Scaled): F1: 131N, Sample, nt2, 3	Abundances (Scaled): F1: 132N, Sample, nt3, 1	Abundances (Scaled): F1: 133N, Sample, nt3, 2	Abundances (Scaled): F1: 134N, Sample, nt3, 3	Abundances (Scaled): F1: 126, Sample, WT, 1	Abundances (Scaled): F1: 127N, Sample, WT, 2	Abundances (Scaled): F1: 128N, Sample, WT, 3	Abundances (Normalized): F1: 127C, Sample, KO2, 1	Abundances (Normalized): F1: 128C, Sample, KO2, 2	Abundances (Normalized): F1: 129C, Sample, KO2, 3	Abundances (Normalized): F1: 130C, Sample, KO3, 1	Abundances (Normalized): F1: 131C, Sample, KO3, 2	Abundances (Normalized): F1: 132C, Sample, KO3, 3	Abundances (Normalized): F1: 129N, Sample, nt2, 1	Abundances (Normalized): F1: 130N, Sample, nt2, 2	Abundances (Normalized): F1: 131N, Sample, nt2, 3	Abundances (Normalized): F1: 132N, Sample, nt3, 1	Abundances (Normalized): F1: 133N, Sample, nt3, 2	Abundances (Normalized): F1: 134N, Sample, nt3, 3	Abundances (Normalized): F1: 126, Sample, WT, 1	Abundances (Normalized): F1: 127N, Sample, WT, 2	Abundances (Normalized): F1: 128N, Sample, WT, 3	Abundance: F1: 127C, Sample, KO2, 1	Abundance: F1: 128C, Sample, KO2, 2	Abundance: F1: 129C, Sample, KO2, 3	Abundance: F1: 130C, Sample, KO3, 1	Abundance: F1: 131C, Sample, KO3, 2	Abundance: F1: 132C, Sample, KO3, 3	Abundance: F1: 129N, Sample, nt2, 1	Abundance: F1: 130N, Sample, nt2, 2	Abundance: F1: 131N, Sample, nt2, 3	Abundance: F1: 132N, Sample, nt3, 1	Abundance: F1: 133N, Sample, nt3, 2	Abundance: F1: 134N, Sample, nt3, 3	Abundance: F1: 126, Sample, WT, 1	Abundance: F1: 127N, Sample, WT, 2	Abundance: F1: 128N, Sample, WT, 3	Abundances Count: F1: 127C, Sample, KO2, 1	Abundances Count: F1: 128C, Sample, KO2, 2	Abundances Count: F1: 129C, Sample, KO2, 3	Abundances Count: F1: 130C, Sample, KO3, 1	Abundances Count: F1: 131C, Sample, KO3, 2	Abundances Count: F1: 132C, Sample, KO3, 3	Abundances Count: F1: 129N, Sample, nt2, 1	Abundances Count: F1: 130N, Sample, nt2, 2	Abundances Count: F1: 131N, Sample, nt2, 3	Abundances Count: F1: 132N, Sample, nt3, 1	Abundances Count: F1: 133N, Sample, nt3, 2	Abundances Count: F1: 134N, Sample, nt3, 3	Abundances Count: F1: 126, Sample, WT, 1	Abundances Count: F1: 127N, Sample, WT, 2	Abundances Count: F1: 128N, Sample, WT, 3	Quan Info	Found in Sample: [S3] F1: 127C, Sample, KO2, 1	Found in Sample: [S5] F1: 128C, Sample, KO2, 2	Found in Sample: [S7] F1: 129C, Sample, KO2, 3	Found in Sample: [S9] F1: 130C, Sample, KO3, 1	Found in Sample: [S11] F1: 131C, Sample, KO3, 2	Found in Sample: [S13] F1: 132C, Sample, KO3, 3	Found in Sample: [S6] F1: 129N, Sample, nt2, 1	Found in Sample: [S8] F1: 130N, Sample, nt2, 2	Found in Sample: [S10] F1: 131N, Sample, nt2, 3	Found in Sample: [S12] F1: 132N, Sample, nt3, 1	Found in Sample: [S14] F1: 133N, Sample, nt3, 2	Found in Sample: [S15] F1: 134N, Sample, nt3, 3	Found in Sample: [S1] F1: 126, Sample, WT, 1	Found in Sample: [S2] F1: 127N, Sample, WT, 2	Found in Sample: [S4] F1: 128N, Sample, WT, 3	Confidence (by Search Engine): A2 Sequest HT	Percolator q-Value (by Search Engine): A2 Sequest HT	Percolator PEP (by Search Engine): A2 Sequest HT	XCorr (by Search Engine): A2 Sequest HT
	High	[K].EDEIPETVSLEMLDAAK.[N]	1xTMTpro [K17]; 1xTMTpro [N-Term]	7.80409e-07	1.5452e-05	2	Q96A26	Q96A26 [80-96]		0	2498.32	0.972	0.969	1.034	0.786	0.999999	0.999979	1	0.902335	26.15	31.03	1.32	29.83	110.3	84.6	110	87.6	107.6	20.1	19.57	12.86	3.11	6.11	98.6	142	106	103.1	70.4	81.3	101.4	105.8	128.2	84.2	88.7	83.9	95.4	107.6	103.4	13.2	18.9	14.1	13.8	9.4	10.8	13.5	14.1	17.1	11.2	11.8	11.2	12.7	14.4	13.8	12.6	18.6	13.3	12.8	8.8	10.4	12.8	13.3	16.5	10.6	10.7	10.5	11.9	14.4	13.5	1	1	1	1	1	1	1	1	1	1	1	1	1	1	1		High	High	High	High	High	High	High	High	High	High	High	High	High	High	High	High	1.836e-05	2.903e-07	4.19
	High	[K].EDEIPETVSLEMLDAAK.[N]	1xOxidation [M12]; 1xTMTpro [K17]; 1xTMTpro [N-Term]	7.21734e-05	1.5452e-05	1	Q96A26	Q96A26 [80-96]		0	2514.31																																																																																			No Quan Values	High	High	High	High	High	High	High	High	High	High	High	High	Not Found	High	High	High	1.836e-05	3.334e-05	3.01
	High	[K].KEDEIPETVSLEMLDAAK.[N]	1xOxidation [M13]; 2xTMTpro [K1; K18]; 1xTMTpro [N-Term]	1.86702e-07	1.5452e-05	3	Q96A26	Q96A26 [79-96]		1	2946.62	0.997	0.821	1.112	0.968	0.999999	0.927887	0.992982	0.999993	10.52	8.45	6.58	4.67	101.2	97.3	101.5	111	89	2.18	13.82	23.38	4.49	9.04	99.6	97.6	95.4	83.1	93.8	109.3	136.3	97.9	88.9	107	114.4	105.1	85.8	100	85.8	41.6	40.7	39.8	34.7	39.2	45.6	56.9	40.9	37.1	44.7	47.8	43.9	35.8	41.7	35.8	39.8	40	37.3	32.4	36.8	43.9	53.7	38.5	35.8	42	43.1	41	33.6	41.7	35.1	2	2	2	2	2	2	2	2	2	2	2	2	2	2	2		High	High	High	High	High	High	High	High	High	High	High	High	High	High	High	High	1.836e-05	6.489e-08	5.67
	High	[R].LKEEAAMK.[A]	2xTMTpro [K2; K8]; 1xTMTpro [N-Term]	0.0104202	0.00116848	1	Q96A26	Q96A26 [143-150]		1	1832.11	0.461	0.794	1.017	2.053	3.56844e-05	0.830192	1	0.00433842	10.16	5.86	12.15	21.45	56.1	113.2	129.9	148.1	52.8	47.61	20.37	12.08	13.62	13.04	49.3	56	112.1	92.7	113.1	139.4	106.8	129.8	134.9	116.7	148.1	150.4	52.8	55.1	42.8	19.6	22.3	44.7	36.9	45.1	55.6	42.6	51.7	53.8	46.5	59	59.9	21	22	17.1	18.8	21.9	41.9	34.5	42.3	53.5	40.1	48.7	51.8	43.7	53.3	56	19.7	22	16.7	1	1	1	1	1	1	1	1	1	1	1	1	1	1	1		High	High	High	High	High	High	High	High	High	High	High	High	High	High	High	High	0.0007069	0.006267	3.15
	High	[R].LKEEAAMK.[A]	1xOxidation [M7]; 2xTMTpro [K2; K8]; 1xTMTpro [N-Term]	0.016347	0.00167237	1	Q96A26	Q96A26 [143-150]		1	1848.11	0.903	0.895	1.06	1.072	0.98309	0.991712	0.999247	0.999993	5.14	8.52	1.18	12.08	98.6	95.3	109.2	103.1	93.7	1.35	9.5	11.52	8.26	3.03	95.1	97.6	97	93.7	90.7	108.1	128.3	104.4	107.4	110.7	101.4	93.9	87.4	92.1	92.2	45	46.2	45.9	44.4	42.9	51.2	60.8	49.4	50.8	52.4	48	44.5	41.4	43.6	43.7	43.1	45.3	43	41.4	40.3	49.2	57.3	46.5	49	49.3	43.3	41.5	38.8	43.6	42.8	1	1	1	1	1	1	1	1	1	1	1	1	1	1	1		High	High	High	High	High	High	High	High	High	High	High	High	High	High	High	High	0.001018	0.01008	1.83
	High	[K].ILIWSGR.[F]	1xTMTpro [N-Term]	0.0630473	0.00735972	3	Q96A26	Q96A26 [70-76]		0	1148.71																																																																																			No Quan Values	High	High	High	High	High	High	High	High	High	High	High	High	High	High	High	High	0.004864	0.04169	2
	High	[R].VPLHKPTDWQK.[K]	2xTMTpro [K5; K11]; 1xTMTpro [N-Term]	0.0111303	0.00125641	1	Q96A26	Q96A26 [58-68]		0	2261.36																																																																																			No Quan Values	High	High	High	High	High	High	High	High	High	High	High	High	High	High	High	High	0.000772	0.00671	2.25
High	Q9BVK6	Transmembrane emp24 domain-containing protein 9 OS=Homo sapiens OX=9606 GN=TMED9 PE=1 SV=2	0	32.082	33	5	11	4	235	27.3	8.02	5	11	1.064	0.918	1.02	0.912	0.09	-0.12	0.03	-0.13	0.554986	0.610966	0.899201	0.475535	0.964736	0.977777	0.994777	0.95777	3.84	10.07	3.95	9.09	97.7	95.4	95.7	112.8	98.4	5.17	10.09	5.74	9.32	5.91	107.2	98.1	98.3	95.9	104.2	85.1	100.7	89.8	96.2	97.3	113.5	116.1	105.1	93.4	99	86.4	79	79.2	77.3	84	68.5	81.2	72.4	77.5	78.4	91.4	93.5	84.7	75.3	79.7	82.7	77.5	74.2	72.1	78.8	65.9	76.5	68.1	74.7	73.7	82.5	87.3	79.5	75.3	78.1	2	2	2	2	2	2	2	2	2	2	2	2	2	2	2	0
	Confidence	Annotated Sequence	Modifications	Qvality PEP	Qvality q-value	# PSMs	Master Protein Accessions	Positions in Master Proteins	Modifications in Master Proteins	# Missed Cleavages	Theo. MH+ [Da]	Abundance Ratio: (KO2) / (nt2)	Abundance Ratio: (KO3) / (nt3)	Abundance Ratio: (KO2) / (WT)	Abundance Ratio: (KO3) / (WT)	Abundance Ratio Adj. P-Value: (KO2) / (nt2)	Abundance Ratio Adj. P-Value: (KO3) / (nt3)	Abundance Ratio Adj. P-Value: (KO2) / (WT)	Abundance Ratio Adj. P-Value: (KO3) / (WT)	Abundance Ratio Variability [%]: (KO2) / (nt2)	Abundance Ratio Variability [%]: (KO3) / (nt3)	Abundance Ratio Variability [%]: (KO2) / (WT)	Abundance Ratio Variability [%]: (KO3) / (WT)	Abundances (Grouped): KO2	Abundances (Grouped): KO3	Abundances (Grouped): nt2	Abundances (Grouped): nt3	Abundances (Grouped): WT	Abundances (Grouped) CV [%]: KO2	Abundances (Grouped) CV [%]: KO3	Abundances (Grouped) CV [%]: nt2	Abundances (Grouped) CV [%]: nt3	Abundances (Grouped) CV [%]: WT	Abundances (Scaled): F1: 127C, Sample, KO2, 1	Abundances (Scaled): F1: 128C, Sample, KO2, 2	Abundances (Scaled): F1: 129C, Sample, KO2, 3	Abundances (Scaled): F1: 130C, Sample, KO3, 1	Abundances (Scaled): F1: 131C, Sample, KO3, 2	Abundances (Scaled): F1: 132C, Sample, KO3, 3	Abundances (Scaled): F1: 129N, Sample, nt2, 1	Abundances (Scaled): F1: 130N, Sample, nt2, 2	Abundances (Scaled): F1: 131N, Sample, nt2, 3	Abundances (Scaled): F1: 132N, Sample, nt3, 1	Abundances (Scaled): F1: 133N, Sample, nt3, 2	Abundances (Scaled): F1: 134N, Sample, nt3, 3	Abundances (Scaled): F1: 126, Sample, WT, 1	Abundances (Scaled): F1: 127N, Sample, WT, 2	Abundances (Scaled): F1: 128N, Sample, WT, 3	Abundances (Normalized): F1: 127C, Sample, KO2, 1	Abundances (Normalized): F1: 128C, Sample, KO2, 2	Abundances (Normalized): F1: 129C, Sample, KO2, 3	Abundances (Normalized): F1: 130C, Sample, KO3, 1	Abundances (Normalized): F1: 131C, Sample, KO3, 2	Abundances (Normalized): F1: 132C, Sample, KO3, 3	Abundances (Normalized): F1: 129N, Sample, nt2, 1	Abundances (Normalized): F1: 130N, Sample, nt2, 2	Abundances (Normalized): F1: 131N, Sample, nt2, 3	Abundances (Normalized): F1: 132N, Sample, nt3, 1	Abundances (Normalized): F1: 133N, Sample, nt3, 2	Abundances (Normalized): F1: 134N, Sample, nt3, 3	Abundances (Normalized): F1: 126, Sample, WT, 1	Abundances (Normalized): F1: 127N, Sample, WT, 2	Abundances (Normalized): F1: 128N, Sample, WT, 3	Abundance: F1: 127C, Sample, KO2, 1	Abundance: F1: 128C, Sample, KO2, 2	Abundance: F1: 129C, Sample, KO2, 3	Abundance: F1: 130C, Sample, KO3, 1	Abundance: F1: 131C, Sample, KO3, 2	Abundance: F1: 132C, Sample, KO3, 3	Abundance: F1: 129N, Sample, nt2, 1	Abundance: F1: 130N, Sample, nt2, 2	Abundance: F1: 131N, Sample, nt2, 3	Abundance: F1: 132N, Sample, nt3, 1	Abundance: F1: 133N, Sample, nt3, 2	Abundance: F1: 134N, Sample, nt3, 3	Abundance: F1: 126, Sample, WT, 1	Abundance: F1: 127N, Sample, WT, 2	Abundance: F1: 128N, Sample, WT, 3	Abundances Count: F1: 127C, Sample, KO2, 1	Abundances Count: F1: 128C, Sample, KO2, 2	Abundances Count: F1: 129C, Sample, KO2, 3	Abundances Count: F1: 130C, Sample, KO3, 1	Abundances Count: F1: 131C, Sample, KO3, 2	Abundances Count: F1: 132C, Sample, KO3, 3	Abundances Count: F1: 129N, Sample, nt2, 1	Abundances Count: F1: 130N, Sample, nt2, 2	Abundances Count: F1: 131N, Sample, nt2, 3	Abundances Count: F1: 132N, Sample, nt3, 1	Abundances Count: F1: 133N, Sample, nt3, 2	Abundances Count: F1: 134N, Sample, nt3, 3	Abundances Count: F1: 126, Sample, WT, 1	Abundances Count: F1: 127N, Sample, WT, 2	Abundances Count: F1: 128N, Sample, WT, 3	Quan Info	Found in Sample: [S3] F1: 127C, Sample, KO2, 1	Found in Sample: [S5] F1: 128C, Sample, KO2, 2	Found in Sample: [S7] F1: 129C, Sample, KO2, 3	Found in Sample: [S9] F1: 130C, Sample, KO3, 1	Found in Sample: [S11] F1: 131C, Sample, KO3, 2	Found in Sample: [S13] F1: 132C, Sample, KO3, 3	Found in Sample: [S6] F1: 129N, Sample, nt2, 1	Found in Sample: [S8] F1: 130N, Sample, nt2, 2	Found in Sample: [S10] F1: 131N, Sample, nt2, 3	Found in Sample: [S12] F1: 132N, Sample, nt3, 1	Found in Sample: [S14] F1: 133N, Sample, nt3, 2	Found in Sample: [S15] F1: 134N, Sample, nt3, 3	Found in Sample: [S1] F1: 126, Sample, WT, 1	Found in Sample: [S2] F1: 127N, Sample, WT, 2	Found in Sample: [S4] F1: 128N, Sample, WT, 3	Confidence (by Search Engine): A2 Sequest HT	Percolator q-Value (by Search Engine): A2 Sequest HT	Percolator PEP (by Search Engine): A2 Sequest HT	XCorr (by Search Engine): A2 Sequest HT
	High	[RK].CFIEEIPDETMVIGNYR.[T]	1xCarbamidomethyl [C1]; 1xTMTpro [N-Term]	0.000889419	7.91252e-05	2	Q7Z7H5; Q9BVK6	Q7Z7H5 [41-57]; Q9BVK6 [49-65]		0	2390.17																																																																																			Shared	High	High	High	High	High	High	High	High	High	High	High	High	High	High	High	High	5.054e-05	0.0004663	3.82
	High	[R].EEYQPATPGLGMFVEVKDPEDK.[V]	2xTMTpro [K17; K22]; 1xTMTpro [N-Term]	0.0116544	0.00130117	1	Q9BVK6	Q9BVK6 [74-95]		1	3391.79																																																																																			No Quan Values	High	High	High	High	High	High	High	High	High	High	High	High	High	High	High	High	0.0007954	0.007054	4.01
	High	[R].EEYQPATPGLGMFVEVKDPEDK.[V]	1xOxidation [M12]; 2xTMTpro [K17; K22]; 1xTMTpro [N-Term]	9.08082e-05	3.5286e-05	2	Q9BVK6	Q9BVK6 [74-95]		1	3407.79																																																																																			No Quan Values	High	High	High	High	High	High	High	High	High	High	High	High	High	High	High	High	2.65e-05	4.247e-05	3.5
	High	[R].EEYQPATPGLGMFVEVKDPEDK.[V]	1xDeamidated [Q4]; 1xOxidation [M12]; 2xTMTpro [K17; K22]; 1xTMTpro [N-Term]	0.000145815	3.5286e-05	1	Q9BVK6	Q9BVK6 [74-95]		1	3408.77	1.1	0.952	1.309	1.017	0.995035	0.999979	0.862589	0.999993	26.21	4.91	6.93	7.51	101.7	99.9	95.4	105.2	97.8	23.95	6.8	3.61	2.51	15.25	129.6	102.5	79.8	100.6	108.8	95.1	100.1	93.1	96.1	105.6	110.5	106	99	74.8	98.5	24.3	19.3	15	18.9	20.4	17.9	18.8	17.5	18.1	19.8	20.8	19.9	18.6	14	18.5	23.3	18.9	14.1	17.6	19.2	17.2	17.7	16.5	17.4	18.7	18.7	18.6	17.5	14	18.1	1	1	1	1	1	1	1	1	1	1	1	1	1	1	1		High	High	High	High	High	High	High	High	High	High	High	High	High	High	High	High	2.65e-05	7.001e-05	4.19
	High	[K].LSELQLR.[V]	1xTMTpro [N-Term]	0.0802976	0.00869352	1	Q9BVK6	Q9BVK6 [161-167]		0	1162.71																																																																																			No Quan Values	High	High	High	High	High	High	High	High	High	Not Found	High	High	High	High	High	High	0.005809	0.0536	2.57
	High	[R].QLVEQVEQIQK.[E]	1xTMTpro [K11]; 1xTMTpro [N-Term]	1.06015e-05	1.5452e-05	3	Q9BVK6	Q9BVK6 [170-180]		0	1950.15	1.079	0.899	0.976	0.883	0.987025	0.979383	1	0.974352	1.37	14.53	5.97	9.9	99.5	93.6	95.3	113.3	98.2	3.55	11.23	6.42	11.78	4.48	100.4	96.7	103.9	94.5	102.8	82	100.9	88.8	96.2	94.8	114.4	119.2	107	99.1	99.1	62	59.8	64.2	58.4	63.5	50.7	62.4	54.9	59.4	58.6	70.7	73.6	66.1	61.2	61.2	59.4	58.6	60.2	54.4	59.6	48.8	58.8	51.6	57.3	55.1	63.8	68.7	62.1	61.2	60	2	2	2	2	2	2	2	2	2	2	2	2	2	2	2		High	High	High	High	High	High	High	High	High	High	High	High	High	High	High	High	1.836e-05	4.482e-06	4.69
	High	[R].VHLDIQVGEHANDYAEIAAK.[D]	1xTMTpro [K20]; 1xTMTpro [N-Term]	0.0116544	0.00130117	1	Q9BVK6	Q9BVK6 [139-158]		0	2801.51																																																																																			No Quan Values	High	High	High	High	High	High	High	High	High	High	High	High	High	High	High	High	0.0007954	0.007051	2.6
High	P31749	RAC-alpha serine/threonine-protein kinase OS=Homo sapiens OX=9606 GN=AKT1 PE=1 SV=2	0	32.078	22	9	10	5	480	55.7	6.07	9	10	1.024	1.059	1.038	0.999	0.03	0.08	0.05	0	0.718208	0.580598	0.843862	0.876376	0.976499	0.973799	0.987258	0.999112	1.75	12.79	3.99	0.16	102.5	100.4	101.4	96.9	98.8	4.57	9.71	1.95	3.77	1.07	95.3	101.5	104.2	99.4	116.1	97.7	100.4	97.9	101.8	93.8	95.9	100.9	99.6	97.8	97.8	201.2	214.2	220.1	209.9	245.1	206.3	211.9	206.8	214.9	198.1	202.5	213.1	210.3	206.4	206.5	192.7	210.2	206.4	195.8	229.8	198.5	199.9	194.7	207.1	186.3	182.8	199	197.4	206.4	202.3	4	4	4	4	4	4	4	4	4	4	4	4	4	4	4	4
	Confidence	Annotated Sequence	Modifications	Qvality PEP	Qvality q-value	# PSMs	Master Protein Accessions	Positions in Master Proteins	Modifications in Master Proteins	# Missed Cleavages	Theo. MH+ [Da]	Abundance Ratio: (KO2) / (nt2)	Abundance Ratio: (KO3) / (nt3)	Abundance Ratio: (KO2) / (WT)	Abundance Ratio: (KO3) / (WT)	Abundance Ratio Adj. P-Value: (KO2) / (nt2)	Abundance Ratio Adj. P-Value: (KO3) / (nt3)	Abundance Ratio Adj. P-Value: (KO2) / (WT)	Abundance Ratio Adj. P-Value: (KO3) / (WT)	Abundance Ratio Variability [%]: (KO2) / (nt2)	Abundance Ratio Variability [%]: (KO3) / (nt3)	Abundance Ratio Variability [%]: (KO2) / (WT)	Abundance Ratio Variability [%]: (KO3) / (WT)	Abundances (Grouped): KO2	Abundances (Grouped): KO3	Abundances (Grouped): nt2	Abundances (Grouped): nt3	Abundances (Grouped): WT	Abundances (Grouped) CV [%]: KO2	Abundances (Grouped) CV [%]: KO3	Abundances (Grouped) CV [%]: nt2	Abundances (Grouped) CV [%]: nt3	Abundances (Grouped) CV [%]: WT	Abundances (Scaled): F1: 127C, Sample, KO2, 1	Abundances (Scaled): F1: 128C, Sample, KO2, 2	Abundances (Scaled): F1: 129C, Sample, KO2, 3	Abundances (Scaled): F1: 130C, Sample, KO3, 1	Abundances (Scaled): F1: 131C, Sample, KO3, 2	Abundances (Scaled): F1: 132C, Sample, KO3, 3	Abundances (Scaled): F1: 129N, Sample, nt2, 1	Abundances (Scaled): F1: 130N, Sample, nt2, 2	Abundances (Scaled): F1: 131N, Sample, nt2, 3	Abundances (Scaled): F1: 132N, Sample, nt3, 1	Abundances (Scaled): F1: 133N, Sample, nt3, 2	Abundances (Scaled): F1: 134N, Sample, nt3, 3	Abundances (Scaled): F1: 126, Sample, WT, 1	Abundances (Scaled): F1: 127N, Sample, WT, 2	Abundances (Scaled): F1: 128N, Sample, WT, 3	Abundances (Normalized): F1: 127C, Sample, KO2, 1	Abundances (Normalized): F1: 128C, Sample, KO2, 2	Abundances (Normalized): F1: 129C, Sample, KO2, 3	Abundances (Normalized): F1: 130C, Sample, KO3, 1	Abundances (Normalized): F1: 131C, Sample, KO3, 2	Abundances (Normalized): F1: 132C, Sample, KO3, 3	Abundances (Normalized): F1: 129N, Sample, nt2, 1	Abundances (Normalized): F1: 130N, Sample, nt2, 2	Abundances (Normalized): F1: 131N, Sample, nt2, 3	Abundances (Normalized): F1: 132N, Sample, nt3, 1	Abundances (Normalized): F1: 133N, Sample, nt3, 2	Abundances (Normalized): F1: 134N, Sample, nt3, 3	Abundances (Normalized): F1: 126, Sample, WT, 1	Abundances (Normalized): F1: 127N, Sample, WT, 2	Abundances (Normalized): F1: 128N, Sample, WT, 3	Abundance: F1: 127C, Sample, KO2, 1	Abundance: F1: 128C, Sample, KO2, 2	Abundance: F1: 129C, Sample, KO2, 3	Abundance: F1: 130C, Sample, KO3, 1	Abundance: F1: 131C, Sample, KO3, 2	Abundance: F1: 132C, Sample, KO3, 3	Abundance: F1: 129N, Sample, nt2, 1	Abundance: F1: 130N, Sample, nt2, 2	Abundance: F1: 131N, Sample, nt2, 3	Abundance: F1: 132N, Sample, nt3, 1	Abundance: F1: 133N, Sample, nt3, 2	Abundance: F1: 134N, Sample, nt3, 3	Abundance: F1: 126, Sample, WT, 1	Abundance: F1: 127N, Sample, WT, 2	Abundance: F1: 128N, Sample, WT, 3	Abundances Count: F1: 127C, Sample, KO2, 1	Abundances Count: F1: 128C, Sample, KO2, 2	Abundances Count: F1: 129C, Sample, KO2, 3	Abundances Count: F1: 130C, Sample, KO3, 1	Abundances Count: F1: 131C, Sample, KO3, 2	Abundances Count: F1: 132C, Sample, KO3, 3	Abundances Count: F1: 129N, Sample, nt2, 1	Abundances Count: F1: 130N, Sample, nt2, 2	Abundances Count: F1: 131N, Sample, nt2, 3	Abundances Count: F1: 132N, Sample, nt3, 1	Abundances Count: F1: 133N, Sample, nt3, 2	Abundances Count: F1: 134N, Sample, nt3, 3	Abundances Count: F1: 126, Sample, WT, 1	Abundances Count: F1: 127N, Sample, WT, 2	Abundances Count: F1: 128N, Sample, WT, 3	Quan Info	Found in Sample: [S3] F1: 127C, Sample, KO2, 1	Found in Sample: [S5] F1: 128C, Sample, KO2, 2	Found in Sample: [S7] F1: 129C, Sample, KO2, 3	Found in Sample: [S9] F1: 130C, Sample, KO3, 1	Found in Sample: [S11] F1: 131C, Sample, KO3, 2	Found in Sample: [S13] F1: 132C, Sample, KO3, 3	Found in Sample: [S6] F1: 129N, Sample, nt2, 1	Found in Sample: [S8] F1: 130N, Sample, nt2, 2	Found in Sample: [S10] F1: 131N, Sample, nt2, 3	Found in Sample: [S12] F1: 132N, Sample, nt3, 1	Found in Sample: [S14] F1: 133N, Sample, nt3, 2	Found in Sample: [S15] F1: 134N, Sample, nt3, 3	Found in Sample: [S1] F1: 126, Sample, WT, 1	Found in Sample: [S2] F1: 127N, Sample, WT, 2	Found in Sample: [S4] F1: 128N, Sample, WT, 3	Confidence (by Search Engine): A2 Sequest HT	Percolator q-Value (by Search Engine): A2 Sequest HT	Percolator PEP (by Search Engine): A2 Sequest HT	XCorr (by Search Engine): A2 Sequest HT
	High	[K].DEVAHTLTENR.[V]	1xTMTpro [N-Term]	0.00013	3.5286e-05	1	P31749	P31749 [190-200]		0	1588.83																																																																																			No Quan Values	High	High	High	High	High	High	High	High	High	High	High	High	High	High	High	High	2.65e-05	6.181e-05	3.18
	High	[K].ERPQDVDQR.[E]	1xTMTpro [N-Term]	0.022348	0.00221025	1	P31749	P31749 [40-48]		0	1446.76	0.98	1.008	1.005	1.037	0.999999	0.999979	1	0.999993	7.32	12.05	15.07	14.82	94.1	102.4	92.2	115.9	95.3	8.19	13.72	7.07	8.01	8.88	88.4	92.1	103.3	100.2	123.7	96.7	90.2	98.7	86	99.4	113.5	115.5	107.4	91.6	93.2	38.1	39.8	44.6	43.2	53.4	41.7	38.9	42.6	37.1	42.9	49	49.9	46.3	39.5	40.2	36.5	39	41.8	40.3	50.1	40.1	36.7	40.1	35.8	40.3	44.2	46.5	43.5	39.5	39.4	1	1	1	1	1	1	1	1	1	1	1	1	1	1	1		High	High	High	High	High	High	High	High	High	High	High	High	High	High	High	High	0.001338	0.01412	2.26
	High	[R].HPFLTALK.[Y]	1xTMTpro [K8]; 1xTMTpro [N-Term]	9.34527e-05	3.5286e-05	1	P31751; P31749	P31751 [209-216]; P31749 [207-214]		0	1534.96	0.95	1.171	0.989	0.878	0.99725	0.969621	0.999943	0.941796	6.25	25.34	3.06	4.39	104.1	94.6	110.6	87.5	103.1	6.11	15.75	5.94	9.5	4.34	107.8	95.4	102.3	92.9	118	88.9	108.7	100.4	112.9	79.3	86	95.8	109	101.1	101.3	114.5	101.3	108.7	98.7	125.3	94.4	115.4	106.6	119.9	84.2	91.3	101.7	115.8	107.4	107.6	109.7	99.4	101.9	92	117.5	90.9	108.8	100.4	115.6	79.2	82.5	94.9	108.7	107.4	105.4	1	1	1	1	1	1	1	1	1	1	1	1	1	1	1	Shared	High	High	High	High	High	High	High	High	High	High	High	High	High	High	High	High	2.65e-05	4.373e-05	3.26
	High	[K].LENLMLDKDGHIK.[I]	2xTMTpro [K8; K13]; 1xTMTpro [N-Term]	0.000902246	7.91252e-05	2	P31751; P31749; Q9Y243	P31751 [278-290]; P31749 [277-289]; Q9Y243 [274-286]		1	2438.43	1.073	1.05	1.135	1.228	0.997351	0.999979	0.970198	0.879767	33.04	6.18	14.25	10.51	103.1	110.2	93.7	102.1	90.9	19.85	2.02	3.81	8.94	11	79.6	119.3	105.2	112.5	109.4	113.8	95.6	90.9	98	111.8	104.2	93.4	77.6	95.9	92.7	39.1	58.6	51.7	55.3	53.8	56	47	44.7	48.2	54.9	51.2	45.9	38.2	47.2	45.6	37.5	57.5	48.5	51.6	50.5	53.8	44.3	42.1	46.4	51.7	46.2	42.9	35.8	47.2	44.7	2	2	2	2	2	2	2	2	2	2	2	2	2	2	2	Shared	High	High	High	High	High	High	High	High	High	High	High	High	High	High	High	High	5.054e-05	0.0004752	1.68
	High	[R].LPFYNQDHEK.[L]	1xTMTpro [K10]; 1xTMTpro [N-Term]	0.0386973	0.00450378	1	P31749; Q9Y243	P31749 [347-356]; Q9Y243 [344-353]		0	1899.03																																																																																			Shared	High	High	High	High	High	High	High	High	High	High	High	High	Not Found	High	High	High	0.0028	0.02509	2.3
	High	[K].LSPPFKPQVTSETDTR.[Y]	1xTMTpro [K6]; 1xTMTpro [N-Term]	0.00737058	0.000954489	1	P31749	P31749 [421-436]		0	2411.34																																																																																			No Quan Values	High	High	High	High	High	High	High	High	High	High	High	High	High	High	High	High	0.0005567	0.004341	2.31
	High	[K].NDGTFIGYK.[E]	1xTMTpro [K9]; 1xTMTpro [N-Term]	0.000948606	9.68797e-05	1	P31749	P31749 [31-39]		0	1622.9																																																																																			No Quan Values	High	High	High	High	High	High	High	High	High	High	High	High	High	High	High	High	5.054e-05	0.0004979	3.02
	High	[K].SLLSGLLK.[K]	1xTMTpro [K8]; 1xTMTpro [N-Term]	0.0115781	0.00128794	1	P31749	P31749 [378-385]		0	1438.95	1.124	0.905	1.155	1.083	0.987025	0.999086	0.993874	0.999993	31.41	21.78	2.38	8.62	110.2	96.3	80.6	118.9	93.9	24.16	6.7	14.83	19.96	13.25	74.2	114.6	119.4	100.2	99.6	111.9	83.7	101.9	76.8	126.9	86.5	123.6	79.6	97.7	103.4	9.4	14.5	15.1	12.7	12.6	14.2	10.6	12.9	9.7	16.1	11	15.7	10.1	12.4	13.1	9	14.2	14.2	11.8	11.8	13.6	10	12.2	9.4	15.1	9.9	14.6	9.5	12.4	12.8	1	1	1	1	1	1	1	1	1	1	1	1	1	1	1		High	High	High	High	High	High	High	High	High	High	High	High	High	High	High	High	0.0007889	0.007009	2.54
	High	[K].TFCGTPEYLAPEVLEDNDYGR.[A]	1xCarbamidomethyl [C3]; 1xTMTpro [N-Term]	4.19762e-09	1.5452e-05	1	P31751; P31749; Q9Y243	P31751 [309-329]; P31749 [308-328]; Q9Y243 [305-325]		0	2750.29																																																																																			Shared	High	High	High	High	High	High	High	High	High	High	High	High	High	Not Found	High	High	1.836e-05	1.213e-09	5.71
High	Q7LG56	Ribonucleoside-diphosphate reductase subunit M2 B OS=Homo sapiens OX=9606 GN=RRM2B PE=1 SV=1	0	32.064	30	9	12	7	351	40.7	4.97	9	12	0.854	1.07	1.012	1.309	-0.23	0.1	0.02	0.39	0.183737	0.519084	0.998947	0.0280177	0.78293	0.967708	0.999875	0.319256	1.44	6.2	0.87	8.56	90.5	112.1	106.3	101.6	89.4	0.45	6.02	5.76	4.77	5.68	91.6	91.4	90.8	118.5	113.2	105.1	107.4	97	107.5	110.7	101.5	102.6	90.5	81.8	90.3	148.7	148.3	147.4	192.2	183.7	170.5	174.2	157.4	174.3	179.6	164.7	166.4	146.9	132.7	146.5	142.4	145.5	138.2	179.3	172.3	164	164.2	148.2	168	168.8	148.7	155.4	137.9	132.7	143.5	4	4	4	4	4	4	4	4	4	4	4	4	4	4	4	0
	Confidence	Annotated Sequence	Modifications	Qvality PEP	Qvality q-value	# PSMs	Master Protein Accessions	Positions in Master Proteins	Modifications in Master Proteins	# Missed Cleavages	Theo. MH+ [Da]	Abundance Ratio: (KO2) / (nt2)	Abundance Ratio: (KO3) / (nt3)	Abundance Ratio: (KO2) / (WT)	Abundance Ratio: (KO3) / (WT)	Abundance Ratio Adj. P-Value: (KO2) / (nt2)	Abundance Ratio Adj. P-Value: (KO3) / (nt3)	Abundance Ratio Adj. P-Value: (KO2) / (WT)	Abundance Ratio Adj. P-Value: (KO3) / (WT)	Abundance Ratio Variability [%]: (KO2) / (nt2)	Abundance Ratio Variability [%]: (KO3) / (nt3)	Abundance Ratio Variability [%]: (KO2) / (WT)	Abundance Ratio Variability [%]: (KO3) / (WT)	Abundances (Grouped): KO2	Abundances (Grouped): KO3	Abundances (Grouped): nt2	Abundances (Grouped): nt3	Abundances (Grouped): WT	Abundances (Grouped) CV [%]: KO2	Abundances (Grouped) CV [%]: KO3	Abundances (Grouped) CV [%]: nt2	Abundances (Grouped) CV [%]: nt3	Abundances (Grouped) CV [%]: WT	Abundances (Scaled): F1: 127C, Sample, KO2, 1	Abundances (Scaled): F1: 128C, Sample, KO2, 2	Abundances (Scaled): F1: 129C, Sample, KO2, 3	Abundances (Scaled): F1: 130C, Sample, KO3, 1	Abundances (Scaled): F1: 131C, Sample, KO3, 2	Abundances (Scaled): F1: 132C, Sample, KO3, 3	Abundances (Scaled): F1: 129N, Sample, nt2, 1	Abundances (Scaled): F1: 130N, Sample, nt2, 2	Abundances (Scaled): F1: 131N, Sample, nt2, 3	Abundances (Scaled): F1: 132N, Sample, nt3, 1	Abundances (Scaled): F1: 133N, Sample, nt3, 2	Abundances (Scaled): F1: 134N, Sample, nt3, 3	Abundances (Scaled): F1: 126, Sample, WT, 1	Abundances (Scaled): F1: 127N, Sample, WT, 2	Abundances (Scaled): F1: 128N, Sample, WT, 3	Abundances (Normalized): F1: 127C, Sample, KO2, 1	Abundances (Normalized): F1: 128C, Sample, KO2, 2	Abundances (Normalized): F1: 129C, Sample, KO2, 3	Abundances (Normalized): F1: 130C, Sample, KO3, 1	Abundances (Normalized): F1: 131C, Sample, KO3, 2	Abundances (Normalized): F1: 132C, Sample, KO3, 3	Abundances (Normalized): F1: 129N, Sample, nt2, 1	Abundances (Normalized): F1: 130N, Sample, nt2, 2	Abundances (Normalized): F1: 131N, Sample, nt2, 3	Abundances (Normalized): F1: 132N, Sample, nt3, 1	Abundances (Normalized): F1: 133N, Sample, nt3, 2	Abundances (Normalized): F1: 134N, Sample, nt3, 3	Abundances (Normalized): F1: 126, Sample, WT, 1	Abundances (Normalized): F1: 127N, Sample, WT, 2	Abundances (Normalized): F1: 128N, Sample, WT, 3	Abundance: F1: 127C, Sample, KO2, 1	Abundance: F1: 128C, Sample, KO2, 2	Abundance: F1: 129C, Sample, KO2, 3	Abundance: F1: 130C, Sample, KO3, 1	Abundance: F1: 131C, Sample, KO3, 2	Abundance: F1: 132C, Sample, KO3, 3	Abundance: F1: 129N, Sample, nt2, 1	Abundance: F1: 130N, Sample, nt2, 2	Abundance: F1: 131N, Sample, nt2, 3	Abundance: F1: 132N, Sample, nt3, 1	Abundance: F1: 133N, Sample, nt3, 2	Abundance: F1: 134N, Sample, nt3, 3	Abundance: F1: 126, Sample, WT, 1	Abundance: F1: 127N, Sample, WT, 2	Abundance: F1: 128N, Sample, WT, 3	Abundances Count: F1: 127C, Sample, KO2, 1	Abundances Count: F1: 128C, Sample, KO2, 2	Abundances Count: F1: 129C, Sample, KO2, 3	Abundances Count: F1: 130C, Sample, KO3, 1	Abundances Count: F1: 131C, Sample, KO3, 2	Abundances Count: F1: 132C, Sample, KO3, 3	Abundances Count: F1: 129N, Sample, nt2, 1	Abundances Count: F1: 130N, Sample, nt2, 2	Abundances Count: F1: 131N, Sample, nt2, 3	Abundances Count: F1: 132N, Sample, nt3, 1	Abundances Count: F1: 133N, Sample, nt3, 2	Abundances Count: F1: 134N, Sample, nt3, 3	Abundances Count: F1: 126, Sample, WT, 1	Abundances Count: F1: 127N, Sample, WT, 2	Abundances Count: F1: 128N, Sample, WT, 3	Quan Info	Found in Sample: [S3] F1: 127C, Sample, KO2, 1	Found in Sample: [S5] F1: 128C, Sample, KO2, 2	Found in Sample: [S7] F1: 129C, Sample, KO2, 3	Found in Sample: [S9] F1: 130C, Sample, KO3, 1	Found in Sample: [S11] F1: 131C, Sample, KO3, 2	Found in Sample: [S13] F1: 132C, Sample, KO3, 3	Found in Sample: [S6] F1: 129N, Sample, nt2, 1	Found in Sample: [S8] F1: 130N, Sample, nt2, 2	Found in Sample: [S10] F1: 131N, Sample, nt2, 3	Found in Sample: [S12] F1: 132N, Sample, nt3, 1	Found in Sample: [S14] F1: 133N, Sample, nt3, 2	Found in Sample: [S15] F1: 134N, Sample, nt3, 3	Found in Sample: [S1] F1: 126, Sample, WT, 1	Found in Sample: [S2] F1: 127N, Sample, WT, 2	Found in Sample: [S4] F1: 128N, Sample, WT, 3	Confidence (by Search Engine): A2 Sequest HT	Percolator q-Value (by Search Engine): A2 Sequest HT	Percolator PEP (by Search Engine): A2 Sequest HT	XCorr (by Search Engine): A2 Sequest HT
	High	[K].DLPHWNK.[L]	1xTMTpro [K7]; 1xTMTpro [N-Term]	0.00439414	0.000481151	2	Q7LG56	Q7LG56 [74-80]		0	1517.87	0.783	0.966	1.013	1.272	0.682602	0.999979	1	0.694767	4.87	1.23	0.38	5.44	86.8	107	110.9	109.8	85.5	3.15	6.54	11.28	5.92	7.35	88.7	83.9	88.7	111.1	109.3	98.2	113.3	94.3	117.1	114.9	112.2	102.5	87.3	82.8	95.7	76.4	72.3	76.4	95.7	94.2	84.6	97.6	81.3	100.9	99	96.6	88.3	75.2	71.4	82.4	73.2	71	71.7	89.3	88.3	81.4	92	76.5	97.2	93.1	87.3	82.5	70.6	71.4	80.8	2	2	2	2	2	2	2	2	2	2	2	2	2	2	2		High	High	High	High	High	High	High	High	High	High	High	High	High	High	High	High	0.0002794	0.002515	3.72
	High	[R].EIIVDAVK.[I]	1xTMTpro [K8]; 1xTMTpro [N-Term]	0.0105587	0.00121527	1	Q7LG56	Q7LG56 [253-260]		0	1494.94	0.912	1.203	1.033	1.391	0.996629	0.96352	1	0.535557	7.87	4.28	12.65	18.66	90.4	118.7	102.1	101.2	87.5	2.81	6.17	11.66	3.21	17.73	95.9	90.7	92.7	121.7	110.8	124.8	105.1	104.7	85.1	98.4	104.3	103.8	101.4	70.8	89.7	29.4	27.8	28.4	37.3	33.9	38.2	32.2	32.1	26.1	30.1	31.9	31.8	31.1	21.7	27.5	28.1	27.2	26.6	34.8	31.8	36.8	30.4	30.2	25.1	28.3	28.8	29.7	29.2	21.7	26.9	1	1	1	1	1	1	1	1	1	1	1	1	1	1	1		High	High	High	High	High	High	High	High	High	High	High	High	High	High	High	High	0.0007247	0.006346	3.46
	High	[R].FSQEVQVPEAR.[C]	1xTMTpro [N-Term]	0.087697	0.00928435	1	Q7LG56	Q7LG56 [111-121]		0	1593.86																																																																																			No Quan Values	High	High	High	High	High	High	High	High	High	High	High	High	High	High	High	High	0.0062	0.059	2.56
	High	[R].FVIFPIQYPDIWK.[M]	1xTMTpro [K13]; 1xTMTpro [N-Term]	6.29705e-05	1.5452e-05	2	Q7LG56	Q7LG56 [42-54]		0	2274.32	0.907	1.195	0.795	1.17	0.998305	0.976512	0.938422	0.991622	44.43	2.71	2.64	4.53	93.5	113.5	103.1	95.7	94.2	13.84	5.15	20.15	2.81	13.34	74	94.1	95.9	114.2	122.4	110.8	110.4	103.8	74	95.6	100.6	96.3	94.7	118.4	94.7	10.7	13.6	13.9	16.5	17.7	16	16	15	10.7	13.8	14.5	13.9	13.7	17.1	13.7	10.2	13.3	13	15.4	16.6	15.4	15	14.1	10.3	13	13.1	13	12.9	17.1	13.4	1	1	1	1	1	1	1	1	1	1	1	1	1	1	1		High	High	High	High	High	High	High	High	High	High	High	High	High	High	High	High	1.836e-05	2.893e-05	3.5
	High	[R].GLMPGLTFSNELISR.[D]	1xTMTpro [N-Term]	7.06357e-05	1.5452e-05	2	Q7LG56; P31350	Q7LG56 [212-226]; P31350 [250-264]		0	1939.06																																																																																			Shared	High	High	High	High	High	High	High	High	High	High	High	High	High	High	High	High	1.836e-05	3.261e-05	2.41
	High	[K].IEQEFLTEALPVGLIGMNCILMK.[Q]	1xCarbamidomethyl [C19]; 1xTMTpro [K23]; 1xTMTpro [N-Term]	0.000242709	3.5286e-05	1	Q7LG56	Q7LG56 [261-283]		0	3227.77																																																																																			No Quan Values	High	High	High	High	High	High	High	High	High	High	High	High	High	High	High	High	2.65e-05	0.0001192	3.33
	High	[K].QYIEFVADR.[L]	1xTMTpro [N-Term]	0.00359452	0.000280961	1	Q7LG56; P31350	Q7LG56 [284-292]; P31350 [322-330]		0	1444.78																																																																																			Shared	High	High	High	High	High	High	High	High	High	High	High	High	High	High	High	High	0.0001594	0.00204	3.15
	High	[K].SNEEPLLR.[K]	1xTMTpro [N-Term]	0.0856618	0.00908164	1	Q7LG56	Q7LG56 [29-36]		0	1261.71																																																																																			No Quan Values	High	High	High	High	High	High	High	High	High	High	High	High	High	High	High	High	0.006066	0.05751	2.17
	High	[R].SSSDTNESEIK.[S]	1xTMTpro [K11]; 1xTMTpro [N-Term]	0.000550157	3.5286e-05	1	Q7LG56	Q7LG56 [18-28]		0	1804.94	1.134	1.168	1.254	1.587	0.980369	0.975643	0.906549	0.329124	7.36	24.52	6.81	8.78	104.3	122.7	94.2	104.8	74	9.4	14.98	14.68	25.61	10.13	103.9	111.7	92.5	137.9	122.3	101.8	91.7	93.9	118.5	118.1	69.7	104.5	86.9	72.8	73.8	32.2	34.6	28.7	42.7	37.9	31.6	28.4	29.1	36.7	36.6	21.6	32.4	26.9	22.5	22.9	30.8	34	26.9	39.9	35.5	30.4	26.8	27.4	35.4	34.4	19.5	30.2	25.3	22.5	22.4	1	1	1	1	1	1	1	1	1	1	1	1	1	1	1		High	High	High	High	High	High	High	High	High	High	High	High	High	High	High	High	2.65e-05	0.0002809	3.65
High	Q5J8M3	ER membrane protein complex subunit 4 OS=Homo sapiens OX=9606 GN=EMC4 PE=1 SV=2	0	32.057	28	4	7	4	183	20.1	8.62	4	7	0.976	0.968	1.134	1.078	-0.03	-0.05	0.18	0.11	0.893899	0.867577	0.34111	0.696138	0.989507	0.993708	0.889823	0.990052	4.56	3.3	5.65	1.38	104.7	100.4	99.1	101	94.8	11.27	3.42	9.6	6.85	5.61	89.6	105.1	112.1	96.1	100.9	102.7	91.8	111	99.6	101.4	92.6	106	103.1	92.7	95.2	78	91.6	97.7	83.7	87.9	89.4	79.9	96.7	86.7	88.3	80.6	92.4	89.9	80.8	83	74.7	89.8	91.6	78.1	82.4	86.1	75.4	91	83.6	83.1	72.8	86.2	84.3	80.8	81.3	1	1	1	1	1	1	1	1	1	1	1	1	1	1	1	0
	Confidence	Annotated Sequence	Modifications	Qvality PEP	Qvality q-value	# PSMs	Master Protein Accessions	Positions in Master Proteins	Modifications in Master Proteins	# Missed Cleavages	Theo. MH+ [Da]	Abundance Ratio: (KO2) / (nt2)	Abundance Ratio: (KO3) / (nt3)	Abundance Ratio: (KO2) / (WT)	Abundance Ratio: (KO3) / (WT)	Abundance Ratio Adj. P-Value: (KO2) / (nt2)	Abundance Ratio Adj. P-Value: (KO3) / (nt3)	Abundance Ratio Adj. P-Value: (KO2) / (WT)	Abundance Ratio Adj. P-Value: (KO3) / (WT)	Abundance Ratio Variability [%]: (KO2) / (nt2)	Abundance Ratio Variability [%]: (KO3) / (nt3)	Abundance Ratio Variability [%]: (KO2) / (WT)	Abundance Ratio Variability [%]: (KO3) / (WT)	Abundances (Grouped): KO2	Abundances (Grouped): KO3	Abundances (Grouped): nt2	Abundances (Grouped): nt3	Abundances (Grouped): WT	Abundances (Grouped) CV [%]: KO2	Abundances (Grouped) CV [%]: KO3	Abundances (Grouped) CV [%]: nt2	Abundances (Grouped) CV [%]: nt3	Abundances (Grouped) CV [%]: WT	Abundances (Scaled): F1: 127C, Sample, KO2, 1	Abundances (Scaled): F1: 128C, Sample, KO2, 2	Abundances (Scaled): F1: 129C, Sample, KO2, 3	Abundances (Scaled): F1: 130C, Sample, KO3, 1	Abundances (Scaled): F1: 131C, Sample, KO3, 2	Abundances (Scaled): F1: 132C, Sample, KO3, 3	Abundances (Scaled): F1: 129N, Sample, nt2, 1	Abundances (Scaled): F1: 130N, Sample, nt2, 2	Abundances (Scaled): F1: 131N, Sample, nt2, 3	Abundances (Scaled): F1: 132N, Sample, nt3, 1	Abundances (Scaled): F1: 133N, Sample, nt3, 2	Abundances (Scaled): F1: 134N, Sample, nt3, 3	Abundances (Scaled): F1: 126, Sample, WT, 1	Abundances (Scaled): F1: 127N, Sample, WT, 2	Abundances (Scaled): F1: 128N, Sample, WT, 3	Abundances (Normalized): F1: 127C, Sample, KO2, 1	Abundances (Normalized): F1: 128C, Sample, KO2, 2	Abundances (Normalized): F1: 129C, Sample, KO2, 3	Abundances (Normalized): F1: 130C, Sample, KO3, 1	Abundances (Normalized): F1: 131C, Sample, KO3, 2	Abundances (Normalized): F1: 132C, Sample, KO3, 3	Abundances (Normalized): F1: 129N, Sample, nt2, 1	Abundances (Normalized): F1: 130N, Sample, nt2, 2	Abundances (Normalized): F1: 131N, Sample, nt2, 3	Abundances (Normalized): F1: 132N, Sample, nt3, 1	Abundances (Normalized): F1: 133N, Sample, nt3, 2	Abundances (Normalized): F1: 134N, Sample, nt3, 3	Abundances (Normalized): F1: 126, Sample, WT, 1	Abundances (Normalized): F1: 127N, Sample, WT, 2	Abundances (Normalized): F1: 128N, Sample, WT, 3	Abundance: F1: 127C, Sample, KO2, 1	Abundance: F1: 128C, Sample, KO2, 2	Abundance: F1: 129C, Sample, KO2, 3	Abundance: F1: 130C, Sample, KO3, 1	Abundance: F1: 131C, Sample, KO3, 2	Abundance: F1: 132C, Sample, KO3, 3	Abundance: F1: 129N, Sample, nt2, 1	Abundance: F1: 130N, Sample, nt2, 2	Abundance: F1: 131N, Sample, nt2, 3	Abundance: F1: 132N, Sample, nt3, 1	Abundance: F1: 133N, Sample, nt3, 2	Abundance: F1: 134N, Sample, nt3, 3	Abundance: F1: 126, Sample, WT, 1	Abundance: F1: 127N, Sample, WT, 2	Abundance: F1: 128N, Sample, WT, 3	Abundances Count: F1: 127C, Sample, KO2, 1	Abundances Count: F1: 128C, Sample, KO2, 2	Abundances Count: F1: 129C, Sample, KO2, 3	Abundances Count: F1: 130C, Sample, KO3, 1	Abundances Count: F1: 131C, Sample, KO3, 2	Abundances Count: F1: 132C, Sample, KO3, 3	Abundances Count: F1: 129N, Sample, nt2, 1	Abundances Count: F1: 130N, Sample, nt2, 2	Abundances Count: F1: 131N, Sample, nt2, 3	Abundances Count: F1: 132N, Sample, nt3, 1	Abundances Count: F1: 133N, Sample, nt3, 2	Abundances Count: F1: 134N, Sample, nt3, 3	Abundances Count: F1: 126, Sample, WT, 1	Abundances Count: F1: 127N, Sample, WT, 2	Abundances Count: F1: 128N, Sample, WT, 3	Quan Info	Found in Sample: [S3] F1: 127C, Sample, KO2, 1	Found in Sample: [S5] F1: 128C, Sample, KO2, 2	Found in Sample: [S7] F1: 129C, Sample, KO2, 3	Found in Sample: [S9] F1: 130C, Sample, KO3, 1	Found in Sample: [S11] F1: 131C, Sample, KO3, 2	Found in Sample: [S13] F1: 132C, Sample, KO3, 3	Found in Sample: [S6] F1: 129N, Sample, nt2, 1	Found in Sample: [S8] F1: 130N, Sample, nt2, 2	Found in Sample: [S10] F1: 131N, Sample, nt2, 3	Found in Sample: [S12] F1: 132N, Sample, nt3, 1	Found in Sample: [S14] F1: 133N, Sample, nt3, 2	Found in Sample: [S15] F1: 134N, Sample, nt3, 3	Found in Sample: [S1] F1: 126, Sample, WT, 1	Found in Sample: [S2] F1: 127N, Sample, WT, 2	Found in Sample: [S4] F1: 128N, Sample, WT, 3	Confidence (by Search Engine): A2 Sequest HT	Percolator q-Value (by Search Engine): A2 Sequest HT	Percolator PEP (by Search Engine): A2 Sequest HT	XCorr (by Search Engine): A2 Sequest HT
	High	[R].GSGQGDSLYPVGYLDK.[Q]	1xTMTpro [K16]; 1xTMTpro [N-Term]	9.48102e-10	1.5452e-05	3	Q5J8M3	Q5J8M3 [35-50]		0	2264.21	0.976	0.968	1.134	1.078	0.999364	0.999979	0.97502	0.999585	4.56	3.3	5.65	1.38	104.7	100.4	99.1	101	94.8	11.27	3.42	9.6	6.85	5.61	89.6	105.1	112.1	96.1	100.9	102.7	91.8	111	99.6	101.4	92.6	106	103.1	92.7	95.2	78	91.6	97.7	83.7	87.9	89.4	79.9	96.7	86.7	88.3	80.6	92.4	89.9	80.8	83	74.7	89.8	91.6	78.1	82.4	86.1	75.4	91	83.6	83.1	72.8	86.2	84.3	80.8	81.3	3	3	3	3	3	3	3	3	3	3	3	3	3	3	3		High	High	High	High	High	High	High	High	High	High	High	High	High	High	High	High	1.836e-05	2.545e-10	5.43
	High	[R].MEFSGGGLLL.[-]	1xTMTpro [N-Term]	0.0601351	0.0071545	1	Q5J8M3	Q5J8M3 [174-183]		0	1327.73																																																																																			No Quan Values	High	High	High	High	High	High	High	High	High	High	High	High	High	High	High	High	0.00472	0.0398	1.29
	High	[K].QVPDTSVQETDR.[I]	1xTMTpro [N-Term]	0.000323434	3.5286e-05	1	Q5J8M3	Q5J8M3 [51-62]		0	1678.86																																																																																			No Quan Values	High	High	High	High	High	High	High	High	High	High	High	High	High	High	High	High	2.65e-05	0.0001613	2.99
	High	[K].WAIELSGPGGGSR.[G]	1xTMTpro [N-Term]	2.11332e-05	1.5452e-05	2	Q5J8M3	Q5J8M3 [17-29]		0	1590.86																																																																																			No Quan Values	High	High	High	High	High	High	High	High	High	High	High	High	High	High	High	High	1.836e-05	9.229e-06	3.43
High	Q9H446	RWD domain-containing protein 1 OS=Homo sapiens OX=9606 GN=RWDD1 PE=1 SV=1	0	32.039	26	6	12	6	243	27.9	4.2	6	12	0.859	0.941	0.868	0.951	-0.22	-0.09	-0.2	-0.07	0.138231	0.60362	0.109757	0.560535	0.736181	0.977777	0.617282	0.971276	6.42	4.72	6.91	3.26	92.1	97.6	100.4	103.8	106.1	9.13	5.18	8.14	2.05	4.23	81.6	91.4	97.9	93.6	96.9	103.5	99.1	99.7	114.1	102.6	103	106.5	98.4	105.3	106.5	182.2	204	218.8	208.9	216.4	231.2	221.4	222.6	254.8	229.2	230.1	237.9	219.7	235.1	237.8	174.5	200.2	205.1	194.9	203	222.5	208.7	209.5	245.5	215.5	207.8	222.1	206.2	235.1	233	6	6	6	6	6	6	6	6	6	6	6	6	6	6	6	0
	Confidence	Annotated Sequence	Modifications	Qvality PEP	Qvality q-value	# PSMs	Master Protein Accessions	Positions in Master Proteins	Modifications in Master Proteins	# Missed Cleavages	Theo. MH+ [Da]	Abundance Ratio: (KO2) / (nt2)	Abundance Ratio: (KO3) / (nt3)	Abundance Ratio: (KO2) / (WT)	Abundance Ratio: (KO3) / (WT)	Abundance Ratio Adj. P-Value: (KO2) / (nt2)	Abundance Ratio Adj. P-Value: (KO3) / (nt3)	Abundance Ratio Adj. P-Value: (KO2) / (WT)	Abundance Ratio Adj. P-Value: (KO3) / (WT)	Abundance Ratio Variability [%]: (KO2) / (nt2)	Abundance Ratio Variability [%]: (KO3) / (nt3)	Abundance Ratio Variability [%]: (KO2) / (WT)	Abundance Ratio Variability [%]: (KO3) / (WT)	Abundances (Grouped): KO2	Abundances (Grouped): KO3	Abundances (Grouped): nt2	Abundances (Grouped): nt3	Abundances (Grouped): WT	Abundances (Grouped) CV [%]: KO2	Abundances (Grouped) CV [%]: KO3	Abundances (Grouped) CV [%]: nt2	Abundances (Grouped) CV [%]: nt3	Abundances (Grouped) CV [%]: WT	Abundances (Scaled): F1: 127C, Sample, KO2, 1	Abundances (Scaled): F1: 128C, Sample, KO2, 2	Abundances (Scaled): F1: 129C, Sample, KO2, 3	Abundances (Scaled): F1: 130C, Sample, KO3, 1	Abundances (Scaled): F1: 131C, Sample, KO3, 2	Abundances (Scaled): F1: 132C, Sample, KO3, 3	Abundances (Scaled): F1: 129N, Sample, nt2, 1	Abundances (Scaled): F1: 130N, Sample, nt2, 2	Abundances (Scaled): F1: 131N, Sample, nt2, 3	Abundances (Scaled): F1: 132N, Sample, nt3, 1	Abundances (Scaled): F1: 133N, Sample, nt3, 2	Abundances (Scaled): F1: 134N, Sample, nt3, 3	Abundances (Scaled): F1: 126, Sample, WT, 1	Abundances (Scaled): F1: 127N, Sample, WT, 2	Abundances (Scaled): F1: 128N, Sample, WT, 3	Abundances (Normalized): F1: 127C, Sample, KO2, 1	Abundances (Normalized): F1: 128C, Sample, KO2, 2	Abundances (Normalized): F1: 129C, Sample, KO2, 3	Abundances (Normalized): F1: 130C, Sample, KO3, 1	Abundances (Normalized): F1: 131C, Sample, KO3, 2	Abundances (Normalized): F1: 132C, Sample, KO3, 3	Abundances (Normalized): F1: 129N, Sample, nt2, 1	Abundances (Normalized): F1: 130N, Sample, nt2, 2	Abundances (Normalized): F1: 131N, Sample, nt2, 3	Abundances (Normalized): F1: 132N, Sample, nt3, 1	Abundances (Normalized): F1: 133N, Sample, nt3, 2	Abundances (Normalized): F1: 134N, Sample, nt3, 3	Abundances (Normalized): F1: 126, Sample, WT, 1	Abundances (Normalized): F1: 127N, Sample, WT, 2	Abundances (Normalized): F1: 128N, Sample, WT, 3	Abundance: F1: 127C, Sample, KO2, 1	Abundance: F1: 128C, Sample, KO2, 2	Abundance: F1: 129C, Sample, KO2, 3	Abundance: F1: 130C, Sample, KO3, 1	Abundance: F1: 131C, Sample, KO3, 2	Abundance: F1: 132C, Sample, KO3, 3	Abundance: F1: 129N, Sample, nt2, 1	Abundance: F1: 130N, Sample, nt2, 2	Abundance: F1: 131N, Sample, nt2, 3	Abundance: F1: 132N, Sample, nt3, 1	Abundance: F1: 133N, Sample, nt3, 2	Abundance: F1: 134N, Sample, nt3, 3	Abundance: F1: 126, Sample, WT, 1	Abundance: F1: 127N, Sample, WT, 2	Abundance: F1: 128N, Sample, WT, 3	Abundances Count: F1: 127C, Sample, KO2, 1	Abundances Count: F1: 128C, Sample, KO2, 2	Abundances Count: F1: 129C, Sample, KO2, 3	Abundances Count: F1: 130C, Sample, KO3, 1	Abundances Count: F1: 131C, Sample, KO3, 2	Abundances Count: F1: 132C, Sample, KO3, 3	Abundances Count: F1: 129N, Sample, nt2, 1	Abundances Count: F1: 130N, Sample, nt2, 2	Abundances Count: F1: 131N, Sample, nt2, 3	Abundances Count: F1: 132N, Sample, nt3, 1	Abundances Count: F1: 133N, Sample, nt3, 2	Abundances Count: F1: 134N, Sample, nt3, 3	Abundances Count: F1: 126, Sample, WT, 1	Abundances Count: F1: 127N, Sample, WT, 2	Abundances Count: F1: 128N, Sample, WT, 3	Quan Info	Found in Sample: [S3] F1: 127C, Sample, KO2, 1	Found in Sample: [S5] F1: 128C, Sample, KO2, 2	Found in Sample: [S7] F1: 129C, Sample, KO2, 3	Found in Sample: [S9] F1: 130C, Sample, KO3, 1	Found in Sample: [S11] F1: 131C, Sample, KO3, 2	Found in Sample: [S13] F1: 132C, Sample, KO3, 3	Found in Sample: [S6] F1: 129N, Sample, nt2, 1	Found in Sample: [S8] F1: 130N, Sample, nt2, 2	Found in Sample: [S10] F1: 131N, Sample, nt2, 3	Found in Sample: [S12] F1: 132N, Sample, nt3, 1	Found in Sample: [S14] F1: 133N, Sample, nt3, 2	Found in Sample: [S15] F1: 134N, Sample, nt3, 3	Found in Sample: [S1] F1: 126, Sample, WT, 1	Found in Sample: [S2] F1: 127N, Sample, WT, 2	Found in Sample: [S4] F1: 128N, Sample, WT, 3	Confidence (by Search Engine): A2 Sequest HT	Percolator q-Value (by Search Engine): A2 Sequest HT	Percolator PEP (by Search Engine): A2 Sequest HT	XCorr (by Search Engine): A2 Sequest HT
	High	[K].EEEQAGK.[N]	1xTMTpro [K7]; 1xTMTpro [N-Term]	0.0224895	0.00221025	2	Q9H446	Q9H446 [172-178]		0	1398.77	0.81	1.053	0.687	0.666	0.956874	0.999979	0.314673	0.537503	39.04	6.67	6.51	23.39	91.1	88.3	103.2	84.8	132.6	19.27	17.72	21.26	2.22	5.4	68.9	100.9	94.8	100.2	70.2	91.9	107.5	76.3	117.1	91.1	88.3	87.3	126.8	140.5	138.1	13	19.1	17.9	19	13.3	17.4	20.3	14.4	22.1	17.2	16.7	16.5	24	26.6	26.1	12.5	18.7	16.8	17.7	12.5	16.7	19.2	13.6	21.3	16.2	15.1	15.4	22.5	26.6	25.6	1	1	1	1	1	1	1	1	1	1	1	1	1	1	1		High	High	High	High	High	High	High	High	High	High	High	High	High	High	High	High	0.001338	0.01418	3.06
	High	[K].EKEAEEAEK.[Q]	2xTMTpro [K2; K9]; 1xTMTpro [N-Term]	0.00010259	3.5286e-05	3	Q9H446	Q9H446 [130-138]		1	1975.12	0.812	1.102	1.065	1.482	0.839034	0.99625	0.994719	0.335025	6.94	9.25	36.32	12.04	90.3	112.9	113.8	105	78.1	19.79	4.57	8.95	11.18	25.61	72.6	87.4	107.8	109.3	102.5	112.1	110.2	107.6	126.6	93.3	116.3	101.7	68.2	108.7	75.6	37.4	44.9	55.4	56.2	52.7	57.6	56.7	55.3	65.1	48	59.8	52.3	35.1	55.9	38.9	35.8	44.1	52	52.4	49.4	55.4	53.4	52.1	62.7	45.1	54	48.8	32.9	55.9	38.1	1	1	1	1	1	1	1	1	1	1	1	1	1	1	1		High	High	High	High	High	High	High	High	High	High	High	High	High	High	High	High	2.65e-05	4.827e-05	3.47
	High	[K].FDAELLEIK.[K]	1xTMTpro [K9]; 1xTMTpro [N-Term]	0.00130846	9.68797e-05	3	Q9H446	Q9H446 [158-166]		0	1686	1.059	0.86	0.765	0.732	0.998514	0.97198	0.550464	0.614118	0.78	6.98	1.26	12.9	100	88	91.4	101.5	119.2	7.36	4.33	4.81	7.67	12.66	91.1	105.4	100.8	88	95.1	88.7	86.5	92.1	95.2	102.3	92.7	108	120.2	102.1	131.8	42.3	48.9	46.7	40.8	44.1	41.2	40.1	42.7	44.1	47.4	43	50.1	55.7	47.4	61.1	40.5	48	43.8	38.1	41.4	39.6	37.8	40.2	42.5	44.6	38.8	46.8	52.3	47.4	59.9	1	1	1	1	1	1	1	1	1	1	1	1	1	1	1		High	High	High	High	High	High	High	High	High	High	High	High	High	High	High	High	5.964e-05	0.0007014	3.16
	High	[K].LNEIVDQIK.[T]	1xTMTpro [K9]; 1xTMTpro [N-Term]	0.000948606	9.68797e-05	1	Q9H446	Q9H446 [111-119]		0	1680.02	1.093	0.754	0.897	0.838	0.994406	0.862244	0.992581	0.960393	6.54	28.84	32.38	4.69	93	91	105.8	105	105.2	22.64	23.14	14.32	12.72	11.74	92.1	119.6	76.6	65.6	90.2	105.6	84.3	104.8	112	103.9	119.6	92.9	102.7	104.2	126	17.2	22.3	14.3	12.2	16.8	19.7	15.7	19.5	20.9	19.4	22.3	17.3	19.1	19.4	23.5	16.4	21.9	13.4	11.4	15.8	18.9	14.8	18.4	20.1	18.2	20.1	16.2	18	19.4	23	1	1	1	1	1	1	1	1	1	1	1	1	1	1	1		High	High	High	High	High	High	High	High	High	High	High	High	High	High	High	High	5.964e-05	0.0004996	2.69
	High	[R].MKEEEQAGK.[N]	2xTMTpro [K2; K9]; 1xTMTpro [N-Term]	0.000232478	3.5286e-05	1	Q9H446	Q9H446 [170-178]		1	1962.11	0.559	0.911	1.05	1.66	0.0232547	0.995904	0.999619	0.111101	6.29	13.64	19.83	8.25	71.6	113.9	110.8	135	68.6	12.71	18.19	21.94	10.93	9.65	73.4	60.9	78.5	90.5	116.7	131	90	113.6	140.3	138.3	116.3	143.8	61.7	70.3	74.7	25.4	21.1	27.1	31.3	40.4	45.3	31.1	39.3	48.5	47.8	40.2	49.7	21.3	24.3	25.8	24.3	20.7	25.4	29.2	37.8	43.6	29.3	37	46.7	44.9	36.3	46.4	20	24.3	25.3	1	1	1	1	1	1	1	1	1	1	1	1	1	1	1		High	High	High	High	High	High	High	High	High	High	High	High	High	High	High	High	2.65e-05	0.0001141	3.05
	High	[R].MKEEEQAGK.[N]	1xOxidation [M1]; 2xTMTpro [K2; K9]; 1xTMTpro [N-Term]	0.0480049	0.00599381	1	Q9H446	Q9H446 [170-178]		1	1978.11	0.931	1.001	0.776	0.799	0.99725	0.999979	0.629316	0.79888	17.88	3.02	9.52	0.92	90.8	94	102.8	93.9	118.6	11.29	0.99	5.65	3.93	2.36	87.9	89.4	107.1	92.6	92	93.8	107.5	96	101.2	92.4	90.1	97.3	120.6	115.3	116.8	47	47.7	57.2	49.4	49.2	50.1	57.4	51.3	54.1	49.4	48.1	52	64.4	61.6	62.4	45	46.8	53.7	46.1	46.1	48.2	54.1	48.3	52.1	46.4	43.5	48.5	60.5	61.6	61.1	1	1	1	1	1	1	1	1	1	1	1	1	1	1	1		High	High	High	High	High	High	High	High	High	High	High	High	High	High	High	High	0.003834	0.03154	1.32
	High	[K].YPDEAPLYEIFSQENLEDNDVSDILK.[L]	1xTMTpro [K26]; 1xTMTpro [N-Term]	1.35809e-09	1.5452e-05	1	Q9H446	Q9H446 [60-85]		0	3664.84																																																																																			No Quan Values	High	High	High	High	High	High	High	High	High	High	High	High	High	High	High	High	1.836e-05	3.708e-10	7.97
High	Q9UK41	Vacuolar protein sorting-associated protein 28 homolog OS=Homo sapiens OX=9606 GN=VPS28 PE=1 SV=1	0	31.969	29	4	7	4	221	25.4	5.54	4	7	0.912	0.952	0.859	0.946	-0.13	-0.07	-0.22	-0.08	0.560141	0.857912	0.270521	0.569842	0.964736	0.993708	0.840018	0.971276	9.81	0.04	38.31	2.81	93.3	102.8	104.5	90.6	108.7	11.92	10.7	6.15	17.83	18.49	96.3	101.4	80.2	106.1	89	109.1	98.6	111.1	107.8	80.7	93.5	114.6	112.1	81.9	117.6	30.5	32.1	25.4	33.6	28.2	34.5	31.2	35.2	34.1	25.5	29.6	36.3	35.5	25.9	37.2	29.2	31.5	23.8	31.3	26.4	33.2	29.4	33.1	32.9	24	26.7	33.9	33.3	25.9	36.4	1	1	1	1	1	1	1	1	1	1	1	1	1	1	1	0
	Confidence	Annotated Sequence	Modifications	Qvality PEP	Qvality q-value	# PSMs	Master Protein Accessions	Positions in Master Proteins	Modifications in Master Proteins	# Missed Cleavages	Theo. MH+ [Da]	Abundance Ratio: (KO2) / (nt2)	Abundance Ratio: (KO3) / (nt3)	Abundance Ratio: (KO2) / (WT)	Abundance Ratio: (KO3) / (WT)	Abundance Ratio Adj. P-Value: (KO2) / (nt2)	Abundance Ratio Adj. P-Value: (KO3) / (nt3)	Abundance Ratio Adj. P-Value: (KO2) / (WT)	Abundance Ratio Adj. P-Value: (KO3) / (WT)	Abundance Ratio Variability [%]: (KO2) / (nt2)	Abundance Ratio Variability [%]: (KO3) / (nt3)	Abundance Ratio Variability [%]: (KO2) / (WT)	Abundance Ratio Variability [%]: (KO3) / (WT)	Abundances (Grouped): KO2	Abundances (Grouped): KO3	Abundances (Grouped): nt2	Abundances (Grouped): nt3	Abundances (Grouped): WT	Abundances (Grouped) CV [%]: KO2	Abundances (Grouped) CV [%]: KO3	Abundances (Grouped) CV [%]: nt2	Abundances (Grouped) CV [%]: nt3	Abundances (Grouped) CV [%]: WT	Abundances (Scaled): F1: 127C, Sample, KO2, 1	Abundances (Scaled): F1: 128C, Sample, KO2, 2	Abundances (Scaled): F1: 129C, Sample, KO2, 3	Abundances (Scaled): F1: 130C, Sample, KO3, 1	Abundances (Scaled): F1: 131C, Sample, KO3, 2	Abundances (Scaled): F1: 132C, Sample, KO3, 3	Abundances (Scaled): F1: 129N, Sample, nt2, 1	Abundances (Scaled): F1: 130N, Sample, nt2, 2	Abundances (Scaled): F1: 131N, Sample, nt2, 3	Abundances (Scaled): F1: 132N, Sample, nt3, 1	Abundances (Scaled): F1: 133N, Sample, nt3, 2	Abundances (Scaled): F1: 134N, Sample, nt3, 3	Abundances (Scaled): F1: 126, Sample, WT, 1	Abundances (Scaled): F1: 127N, Sample, WT, 2	Abundances (Scaled): F1: 128N, Sample, WT, 3	Abundances (Normalized): F1: 127C, Sample, KO2, 1	Abundances (Normalized): F1: 128C, Sample, KO2, 2	Abundances (Normalized): F1: 129C, Sample, KO2, 3	Abundances (Normalized): F1: 130C, Sample, KO3, 1	Abundances (Normalized): F1: 131C, Sample, KO3, 2	Abundances (Normalized): F1: 132C, Sample, KO3, 3	Abundances (Normalized): F1: 129N, Sample, nt2, 1	Abundances (Normalized): F1: 130N, Sample, nt2, 2	Abundances (Normalized): F1: 131N, Sample, nt2, 3	Abundances (Normalized): F1: 132N, Sample, nt3, 1	Abundances (Normalized): F1: 133N, Sample, nt3, 2	Abundances (Normalized): F1: 134N, Sample, nt3, 3	Abundances (Normalized): F1: 126, Sample, WT, 1	Abundances (Normalized): F1: 127N, Sample, WT, 2	Abundances (Normalized): F1: 128N, Sample, WT, 3	Abundance: F1: 127C, Sample, KO2, 1	Abundance: F1: 128C, Sample, KO2, 2	Abundance: F1: 129C, Sample, KO2, 3	Abundance: F1: 130C, Sample, KO3, 1	Abundance: F1: 131C, Sample, KO3, 2	Abundance: F1: 132C, Sample, KO3, 3	Abundance: F1: 129N, Sample, nt2, 1	Abundance: F1: 130N, Sample, nt2, 2	Abundance: F1: 131N, Sample, nt2, 3	Abundance: F1: 132N, Sample, nt3, 1	Abundance: F1: 133N, Sample, nt3, 2	Abundance: F1: 134N, Sample, nt3, 3	Abundance: F1: 126, Sample, WT, 1	Abundance: F1: 127N, Sample, WT, 2	Abundance: F1: 128N, Sample, WT, 3	Abundances Count: F1: 127C, Sample, KO2, 1	Abundances Count: F1: 128C, Sample, KO2, 2	Abundances Count: F1: 129C, Sample, KO2, 3	Abundances Count: F1: 130C, Sample, KO3, 1	Abundances Count: F1: 131C, Sample, KO3, 2	Abundances Count: F1: 132C, Sample, KO3, 3	Abundances Count: F1: 129N, Sample, nt2, 1	Abundances Count: F1: 130N, Sample, nt2, 2	Abundances Count: F1: 131N, Sample, nt2, 3	Abundances Count: F1: 132N, Sample, nt3, 1	Abundances Count: F1: 133N, Sample, nt3, 2	Abundances Count: F1: 134N, Sample, nt3, 3	Abundances Count: F1: 126, Sample, WT, 1	Abundances Count: F1: 127N, Sample, WT, 2	Abundances Count: F1: 128N, Sample, WT, 3	Quan Info	Found in Sample: [S3] F1: 127C, Sample, KO2, 1	Found in Sample: [S5] F1: 128C, Sample, KO2, 2	Found in Sample: [S7] F1: 129C, Sample, KO2, 3	Found in Sample: [S9] F1: 130C, Sample, KO3, 1	Found in Sample: [S11] F1: 131C, Sample, KO3, 2	Found in Sample: [S13] F1: 132C, Sample, KO3, 3	Found in Sample: [S6] F1: 129N, Sample, nt2, 1	Found in Sample: [S8] F1: 130N, Sample, nt2, 2	Found in Sample: [S10] F1: 131N, Sample, nt2, 3	Found in Sample: [S12] F1: 132N, Sample, nt3, 1	Found in Sample: [S14] F1: 133N, Sample, nt3, 2	Found in Sample: [S15] F1: 134N, Sample, nt3, 3	Found in Sample: [S1] F1: 126, Sample, WT, 1	Found in Sample: [S2] F1: 127N, Sample, WT, 2	Found in Sample: [S4] F1: 128N, Sample, WT, 3	Confidence (by Search Engine): A2 Sequest HT	Percolator q-Value (by Search Engine): A2 Sequest HT	Percolator PEP (by Search Engine): A2 Sequest HT	XCorr (by Search Engine): A2 Sequest HT
	High	[R].AMDEIQPDLR.[E]	1xTMTpro [N-Term]	0.00125361	9.68797e-05	1	Q9UK41	Q9UK41 [149-158]		0	1491.78																																																																																			No Quan Values	High	High	High	High	High	High	High	High	High	High	High	High	High	High	High	High	5.964e-05	0.0006677	3.48
	High	[R].AMDEIQPDLR.[E]	1xOxidation [M2]; 1xTMTpro [N-Term]	0.0085966	0.00108513	1	Q9UK41	Q9UK41 [149-158]		0	1507.77	0.912	0.952	0.859	0.946	0.994726	0.999979	0.972957	0.999993	9.81	0.04	38.31	2.81	93.3	102.8	104.5	90.6	108.7	11.92	10.7	6.15	17.83	18.49	96.3	101.4	80.2	106.1	89	109.1	98.6	111.1	107.8	80.7	93.5	114.6	112.1	81.9	117.6	30.5	32.1	25.4	33.6	28.2	34.5	31.2	35.2	34.1	25.5	29.6	36.3	35.5	25.9	37.2	29.2	31.5	23.8	31.3	26.4	33.2	29.4	33.1	32.9	24	26.7	33.9	33.3	25.9	36.4	1	1	1	1	1	1	1	1	1	1	1	1	1	1	1		High	High	High	High	High	High	High	High	High	High	High	High	High	High	High	High	0.0006387	0.005111	2.73
	High	[K].DCVSPSEYTAACSR.[L]	2xCarbamidomethyl [C2; C12]; 1xTMTpro [N-Term]	0.000702124	5.8269e-05	1	Q9UK41	Q9UK41 [59-72]		0	1906.86																																																																																			No Quan Values	Not Found	High	High	High	High	High	High	High	High	High	High	High	High	High	High	High	3.919e-05	0.0003654	3.95
	High	[R].QTVSQWLQTLSGMSASDELDDSQVR.[Q]	1xTMTpro [N-Term]	1.11052e-09	1.5452e-05	2	Q9UK41	Q9UK41 [178-202]		0	3085.51																																																																																			No Quan Values	High	High	High	High	High	High	High	High	High	High	Not Found	High	Not Found	Not Found	High	High	1.836e-05	2.991e-10	6.75
	High	[R].QTVSQWLQTLSGMSASDELDDSQVR.[Q]	1xDeamidated [Q23]; 1xOxidation [M13]; 1xTMTpro [N-Term]	8.30332e-06	1.5452e-05	1	Q9UK41	Q9UK41 [178-202]		0	3102.49																																																																																			No Quan Values	High	High	High	High	High	Not Found	High	High	High	High	High	High	High	High	High	High	1.836e-05	3.469e-06	6.31
	High	[R].QVQGSEISSIDEFCR.[K]	1xCarbamidomethyl [C14]; 1xTMTpro [N-Term]	2.64304e-08	1.5452e-05	1	Q9UK41	Q9UK41 [83-97]		0	2059.01																																																																																			No Quan Values	High	High	High	High	Not Found	High	High	High	High	High	High	High	High	High	High	High	1.836e-05	8.301e-09	5.88
High	Q15165	Serum paraoxonase/arylesterase 2 OS=Homo sapiens OX=9606 GN=PON2 PE=1 SV=4	0	31.95	38	7	10	7	354	39.4	5.6	7	10	0.988	1.141	0.988	1.108	-0.02	0.19	-0.02	0.15	0.941269	0.220743	0.822736	0.485321	0.995813	0.8201	0.987258	0.959739	9.27	5.1	13.57	1.94	96.3	109.5	100	96.7	97.5	13.35	3.93	3.24	2.97	5.21	117.2	95.6	92.3	101.8	108.6	109.5	103.1	96.7	99.2	97.5	92	95.9	91.9	96.8	102	220	179.3	173.1	191.1	203.9	205.4	193.5	181.5	186.1	183	172.7	180	172.4	181.6	191.4	210.7	175.9	162.3	178.2	191.2	197.6	182.5	170.8	179.3	172.1	155.9	168	161.9	181.6	187.5	4	4	4	4	4	4	4	4	4	4	4	4	4	4	4	0
	Confidence	Annotated Sequence	Modifications	Qvality PEP	Qvality q-value	# PSMs	Master Protein Accessions	Positions in Master Proteins	Modifications in Master Proteins	# Missed Cleavages	Theo. MH+ [Da]	Abundance Ratio: (KO2) / (nt2)	Abundance Ratio: (KO3) / (nt3)	Abundance Ratio: (KO2) / (WT)	Abundance Ratio: (KO3) / (WT)	Abundance Ratio Adj. P-Value: (KO2) / (nt2)	Abundance Ratio Adj. P-Value: (KO3) / (nt3)	Abundance Ratio Adj. P-Value: (KO2) / (WT)	Abundance Ratio Adj. P-Value: (KO3) / (WT)	Abundance Ratio Variability [%]: (KO2) / (nt2)	Abundance Ratio Variability [%]: (KO3) / (nt3)	Abundance Ratio Variability [%]: (KO2) / (WT)	Abundance Ratio Variability [%]: (KO3) / (WT)	Abundances (Grouped): KO2	Abundances (Grouped): KO3	Abundances (Grouped): nt2	Abundances (Grouped): nt3	Abundances (Grouped): WT	Abundances (Grouped) CV [%]: KO2	Abundances (Grouped) CV [%]: KO3	Abundances (Grouped) CV [%]: nt2	Abundances (Grouped) CV [%]: nt3	Abundances (Grouped) CV [%]: WT	Abundances (Scaled): F1: 127C, Sample, KO2, 1	Abundances (Scaled): F1: 128C, Sample, KO2, 2	Abundances (Scaled): F1: 129C, Sample, KO2, 3	Abundances (Scaled): F1: 130C, Sample, KO3, 1	Abundances (Scaled): F1: 131C, Sample, KO3, 2	Abundances (Scaled): F1: 132C, Sample, KO3, 3	Abundances (Scaled): F1: 129N, Sample, nt2, 1	Abundances (Scaled): F1: 130N, Sample, nt2, 2	Abundances (Scaled): F1: 131N, Sample, nt2, 3	Abundances (Scaled): F1: 132N, Sample, nt3, 1	Abundances (Scaled): F1: 133N, Sample, nt3, 2	Abundances (Scaled): F1: 134N, Sample, nt3, 3	Abundances (Scaled): F1: 126, Sample, WT, 1	Abundances (Scaled): F1: 127N, Sample, WT, 2	Abundances (Scaled): F1: 128N, Sample, WT, 3	Abundances (Normalized): F1: 127C, Sample, KO2, 1	Abundances (Normalized): F1: 128C, Sample, KO2, 2	Abundances (Normalized): F1: 129C, Sample, KO2, 3	Abundances (Normalized): F1: 130C, Sample, KO3, 1	Abundances (Normalized): F1: 131C, Sample, KO3, 2	Abundances (Normalized): F1: 132C, Sample, KO3, 3	Abundances (Normalized): F1: 129N, Sample, nt2, 1	Abundances (Normalized): F1: 130N, Sample, nt2, 2	Abundances (Normalized): F1: 131N, Sample, nt2, 3	Abundances (Normalized): F1: 132N, Sample, nt3, 1	Abundances (Normalized): F1: 133N, Sample, nt3, 2	Abundances (Normalized): F1: 134N, Sample, nt3, 3	Abundances (Normalized): F1: 126, Sample, WT, 1	Abundances (Normalized): F1: 127N, Sample, WT, 2	Abundances (Normalized): F1: 128N, Sample, WT, 3	Abundance: F1: 127C, Sample, KO2, 1	Abundance: F1: 128C, Sample, KO2, 2	Abundance: F1: 129C, Sample, KO2, 3	Abundance: F1: 130C, Sample, KO3, 1	Abundance: F1: 131C, Sample, KO3, 2	Abundance: F1: 132C, Sample, KO3, 3	Abundance: F1: 129N, Sample, nt2, 1	Abundance: F1: 130N, Sample, nt2, 2	Abundance: F1: 131N, Sample, nt2, 3	Abundance: F1: 132N, Sample, nt3, 1	Abundance: F1: 133N, Sample, nt3, 2	Abundance: F1: 134N, Sample, nt3, 3	Abundance: F1: 126, Sample, WT, 1	Abundance: F1: 127N, Sample, WT, 2	Abundance: F1: 128N, Sample, WT, 3	Abundances Count: F1: 127C, Sample, KO2, 1	Abundances Count: F1: 128C, Sample, KO2, 2	Abundances Count: F1: 129C, Sample, KO2, 3	Abundances Count: F1: 130C, Sample, KO3, 1	Abundances Count: F1: 131C, Sample, KO3, 2	Abundances Count: F1: 132C, Sample, KO3, 3	Abundances Count: F1: 129N, Sample, nt2, 1	Abundances Count: F1: 130N, Sample, nt2, 2	Abundances Count: F1: 131N, Sample, nt2, 3	Abundances Count: F1: 132N, Sample, nt3, 1	Abundances Count: F1: 133N, Sample, nt3, 2	Abundances Count: F1: 134N, Sample, nt3, 3	Abundances Count: F1: 126, Sample, WT, 1	Abundances Count: F1: 127N, Sample, WT, 2	Abundances Count: F1: 128N, Sample, WT, 3	Quan Info	Found in Sample: [S3] F1: 127C, Sample, KO2, 1	Found in Sample: [S5] F1: 128C, Sample, KO2, 2	Found in Sample: [S7] F1: 129C, Sample, KO2, 3	Found in Sample: [S9] F1: 130C, Sample, KO3, 1	Found in Sample: [S11] F1: 131C, Sample, KO3, 2	Found in Sample: [S13] F1: 132C, Sample, KO3, 3	Found in Sample: [S6] F1: 129N, Sample, nt2, 1	Found in Sample: [S8] F1: 130N, Sample, nt2, 2	Found in Sample: [S10] F1: 131N, Sample, nt2, 3	Found in Sample: [S12] F1: 132N, Sample, nt3, 1	Found in Sample: [S14] F1: 133N, Sample, nt3, 2	Found in Sample: [S15] F1: 134N, Sample, nt3, 3	Found in Sample: [S1] F1: 126, Sample, WT, 1	Found in Sample: [S2] F1: 127N, Sample, WT, 2	Found in Sample: [S4] F1: 128N, Sample, WT, 3	Confidence (by Search Engine): A2 Sequest HT	Percolator q-Value (by Search Engine): A2 Sequest HT	Percolator PEP (by Search Engine): A2 Sequest HT	XCorr (by Search Engine): A2 Sequest HT
	High	[R].EVESVDLPHCHLIK.[G]	1xCarbamidomethyl [C10]; 1xTMTpro [K14]; 1xTMTpro [N-Term]	2.80503e-06	1.5452e-05	1	Q15165	Q15165 [33-46]		0	2284.26	1.2	1.126	1.04	1.34	0.953817	0.995142	1	0.888475	2.54	5.83	29.34	0.19	99.1	127.9	78	99.6	95.3	16.09	26.4	16.16	21.17	10.27	120	102.2	86.9	82.2	131.9	139.5	100	80.4	73.7	76	117.1	102.7	84.9	98.3	104.1	24.8	21.1	17.9	17	27.2	28.8	20.6	16.6	15.2	15.7	24.2	21.2	17.5	20.3	21.5	23.7	20.7	16.8	15.8	25.5	27.7	19.5	15.6	14.7	14.8	21.8	19.8	16.5	20.3	21.1	1	1	1	1	1	1	1	1	1	1	1	1	1	1	1		High	High	High	High	High	High	High	High	High	High	High	High	High	High	High	High	1.836e-05	1.108e-06	4.25
	High	[K].GIEAGSEDIDILPNGLAFFSVGLK.[F]	1xDeamidated [N14]; 1xTMTpro [K24]; 1xTMTpro [N-Term]	1.48341e-07	1.5452e-05	1	Q15165	Q15165 [47-70]		0	3071.68																																																																																			No Quan Values	High	High	High	High	High	High	High	High	High	High	High	High	High	High	High	High	1.836e-05	5.08e-08	5.33
	High	[K].LFVYDPNNPPSSEVLR.[I]	1xTMTpro [N-Term]	0.000110222	3.5286e-05	2	Q15165	Q15165 [290-305]		0	2151.14	1.145	0.966	1.087	1.038	0.955721	0.999979	0.995946	0.999993	20.42	6.55	33.68	4.18	100.4	104.3	97.8	102.7	94.9	20.12	6.99	9.77	3.65	5.39	126.5	99.7	85.4	103.6	92.5	105.5	97.1	87.1	105.9	107.3	100	102	94.2	91.7	101.6	65.8	51.8	44.4	53.9	48.1	54.8	50.5	45.3	55.1	55.8	52	53	49	47.7	52.8	63	50.8	41.6	50.2	45.1	52.8	47.6	42.6	53.1	52.4	46.9	49.5	46	47.7	51.8	2	2	2	2	2	2	2	2	2	2	2	2	2	2	2		High	High	High	High	High	High	High	High	High	High	High	High	High	High	High	High	2.65e-05	5.196e-05	3.64
	High	[K].LLIGTLYHR.[A]	1xTMTpro [N-Term]	2.69809e-05	1.5452e-05	2	Q15165	Q15165 [340-348]		0	1389.85	0.985	1.153	0.967	1.059	0.999382	0.979383	0.999247	0.999993	10.41	15.93	5.02	3.04	98	105.1	104.7	91.1	101.2	11.62	5.83	5.18	9.34	4.07	116.4	94.3	97.6	99.4	111.6	104.6	109.8	104.2	99	96.6	80.2	90.7	93.9	100.8	100.9	110.5	89.5	92.6	94.4	106	99.4	104.3	99	94	91.7	76.1	86.2	89.2	95.7	95.8	105.9	87.8	86.9	88.1	99.4	95.6	98.4	93.2	90.6	86.3	68.7	80.4	83.7	95.7	93.9	2	2	2	2	2	2	2	2	2	2	2	2	2	2	2		High	High	High	High	High	High	High	High	High	High	High	High	High	High	High	High	1.836e-05	1.189e-05	5.39
	High	[K].NTVEIFK.[F]	1xTMTpro [K7]; 1xTMTpro [N-Term]	0.0394033	0.00460687	1	Q15165	Q15165 [138-144]		0	1458.88	0.831	1.145	0.942	1.257	0.959592	0.990245	0.998344	0.94636	2.32	4.93	14.96	23.7	91.6	113.8	104.1	100	90.5	5.72	8.24	9.57	2.05	12.46	94.3	84.2	90.5	128.8	112.4	111.7	90	102.8	108.8	98.7	101.5	97.6	83.5	89.4	105.8	18.9	16.9	18.1	25.8	22.5	22.4	18	20.6	21.8	19.8	20.4	19.6	16.7	17.9	21.2	18.1	16.6	17	24.1	21.1	21.5	17	19.4	21	18.6	18.4	18.3	15.7	17.9	20.8	1	1	1	1	1	1	1	1	1	1	1	1	1	1	1		High	High	High	High	High	High	High	High	High	High	High	High	High	High	High	High	0.002901	0.02561	2.99
	High	[K].VLELDTLVDNLSIDPSSGDIWVGCHPNGQK.[L]	1xCarbamidomethyl [C24]; 1xDeamidated [N27]; 1xTMTpro [K30]; 1xTMTpro [N-Term]	0.000350011	3.5286e-05	1	Q15165	Q15165 [260-289]		0	3888																																																																																			No Quan Values	High	High	High	Not Found	High	High	High	High	High	High	High	High	High	High	Not Found	High	2.65e-05	0.0001747	2.82
	High	[K].VLELDTLVDNLSIDPSSGDIWVGCHPNGQK.[L]	1xCarbamidomethyl [C24]; 3xDeamidated [N10; N27; Q29]; 1xTMTpro [K30]; 1xTMTpro [N-Term]	0.0543785	0.00656806	1	Q15165	Q15165 [260-289]		0	3889.97																																																																																			No Quan Values	High	High	High	High	High	High	High	High	High	High	High	High	High	High	High	High	0.004282	0.03577	3.81
	High	[K].VVAEGFDSANGINISPDDKYIYVADILAHEIHVLEK.[H]	1xDeamidated [N13]; 2xTMTpro [K19; K36]; 1xTMTpro [N-Term]	0.0035696	0.000280961	1	Q15165	Q15165 [214-249]		1	4868.62																																																																																			No Quan Values	High	High	High	High	High	High	High	High	High	High	High	High	High	High	High	High	0.0001594	0.002016	3.96
High	Q70CQ2	Ubiquitin carboxyl-terminal hydrolase 34 OS=Homo sapiens OX=9606 GN=USP34 PE=1 SV=2	0	31.944	3	9	9	9	3546	404	5.82	9	9	1	1.333	0.888	0.877	0	0.41	-0.17	-0.19	0.925884	0.054149	0.351134	0.32871	0.99274	0.474017	0.898069	0.903955	12.81	3.46	5.14	18.19	96.3	111.1	101.7	82.1	108.9	10.45	14.79	3.32	1.38	13.94	96.9	113.7	94.1	111.8	112.2	85.6	96.9	102.3	103	82	84.2	82.6	97.1	128	109.6	48.3	56.6	46.9	55.7	55.9	42.6	48.2	51	51.3	40.8	41.9	41.1	48.3	63.7	54.6	46.2	55.6	43.9	51.9	52.4	41	45.5	48	49.4	38.4	37.9	38.4	45.4	63.7	53.5	3	3	3	3	3	3	3	3	3	3	3	3	3	3	3	0
	Confidence	Annotated Sequence	Modifications	Qvality PEP	Qvality q-value	# PSMs	Master Protein Accessions	Positions in Master Proteins	Modifications in Master Proteins	# Missed Cleavages	Theo. MH+ [Da]	Abundance Ratio: (KO2) / (nt2)	Abundance Ratio: (KO3) / (nt3)	Abundance Ratio: (KO2) / (WT)	Abundance Ratio: (KO3) / (WT)	Abundance Ratio Adj. P-Value: (KO2) / (nt2)	Abundance Ratio Adj. P-Value: (KO3) / (nt3)	Abundance Ratio Adj. P-Value: (KO2) / (WT)	Abundance Ratio Adj. P-Value: (KO3) / (WT)	Abundance Ratio Variability [%]: (KO2) / (nt2)	Abundance Ratio Variability [%]: (KO3) / (nt3)	Abundance Ratio Variability [%]: (KO2) / (WT)	Abundance Ratio Variability [%]: (KO3) / (WT)	Abundances (Grouped): KO2	Abundances (Grouped): KO3	Abundances (Grouped): nt2	Abundances (Grouped): nt3	Abundances (Grouped): WT	Abundances (Grouped) CV [%]: KO2	Abundances (Grouped) CV [%]: KO3	Abundances (Grouped) CV [%]: nt2	Abundances (Grouped) CV [%]: nt3	Abundances (Grouped) CV [%]: WT	Abundances (Scaled): F1: 127C, Sample, KO2, 1	Abundances (Scaled): F1: 128C, Sample, KO2, 2	Abundances (Scaled): F1: 129C, Sample, KO2, 3	Abundances (Scaled): F1: 130C, Sample, KO3, 1	Abundances (Scaled): F1: 131C, Sample, KO3, 2	Abundances (Scaled): F1: 132C, Sample, KO3, 3	Abundances (Scaled): F1: 129N, Sample, nt2, 1	Abundances (Scaled): F1: 130N, Sample, nt2, 2	Abundances (Scaled): F1: 131N, Sample, nt2, 3	Abundances (Scaled): F1: 132N, Sample, nt3, 1	Abundances (Scaled): F1: 133N, Sample, nt3, 2	Abundances (Scaled): F1: 134N, Sample, nt3, 3	Abundances (Scaled): F1: 126, Sample, WT, 1	Abundances (Scaled): F1: 127N, Sample, WT, 2	Abundances (Scaled): F1: 128N, Sample, WT, 3	Abundances (Normalized): F1: 127C, Sample, KO2, 1	Abundances (Normalized): F1: 128C, Sample, KO2, 2	Abundances (Normalized): F1: 129C, Sample, KO2, 3	Abundances (Normalized): F1: 130C, Sample, KO3, 1	Abundances (Normalized): F1: 131C, Sample, KO3, 2	Abundances (Normalized): F1: 132C, Sample, KO3, 3	Abundances (Normalized): F1: 129N, Sample, nt2, 1	Abundances (Normalized): F1: 130N, Sample, nt2, 2	Abundances (Normalized): F1: 131N, Sample, nt2, 3	Abundances (Normalized): F1: 132N, Sample, nt3, 1	Abundances (Normalized): F1: 133N, Sample, nt3, 2	Abundances (Normalized): F1: 134N, Sample, nt3, 3	Abundances (Normalized): F1: 126, Sample, WT, 1	Abundances (Normalized): F1: 127N, Sample, WT, 2	Abundances (Normalized): F1: 128N, Sample, WT, 3	Abundance: F1: 127C, Sample, KO2, 1	Abundance: F1: 128C, Sample, KO2, 2	Abundance: F1: 129C, Sample, KO2, 3	Abundance: F1: 130C, Sample, KO3, 1	Abundance: F1: 131C, Sample, KO3, 2	Abundance: F1: 132C, Sample, KO3, 3	Abundance: F1: 129N, Sample, nt2, 1	Abundance: F1: 130N, Sample, nt2, 2	Abundance: F1: 131N, Sample, nt2, 3	Abundance: F1: 132N, Sample, nt3, 1	Abundance: F1: 133N, Sample, nt3, 2	Abundance: F1: 134N, Sample, nt3, 3	Abundance: F1: 126, Sample, WT, 1	Abundance: F1: 127N, Sample, WT, 2	Abundance: F1: 128N, Sample, WT, 3	Abundances Count: F1: 127C, Sample, KO2, 1	Abundances Count: F1: 128C, Sample, KO2, 2	Abundances Count: F1: 129C, Sample, KO2, 3	Abundances Count: F1: 130C, Sample, KO3, 1	Abundances Count: F1: 131C, Sample, KO3, 2	Abundances Count: F1: 132C, Sample, KO3, 3	Abundances Count: F1: 129N, Sample, nt2, 1	Abundances Count: F1: 130N, Sample, nt2, 2	Abundances Count: F1: 131N, Sample, nt2, 3	Abundances Count: F1: 132N, Sample, nt3, 1	Abundances Count: F1: 133N, Sample, nt3, 2	Abundances Count: F1: 134N, Sample, nt3, 3	Abundances Count: F1: 126, Sample, WT, 1	Abundances Count: F1: 127N, Sample, WT, 2	Abundances Count: F1: 128N, Sample, WT, 3	Quan Info	Found in Sample: [S3] F1: 127C, Sample, KO2, 1	Found in Sample: [S5] F1: 128C, Sample, KO2, 2	Found in Sample: [S7] F1: 129C, Sample, KO2, 3	Found in Sample: [S9] F1: 130C, Sample, KO3, 1	Found in Sample: [S11] F1: 131C, Sample, KO3, 2	Found in Sample: [S13] F1: 132C, Sample, KO3, 3	Found in Sample: [S6] F1: 129N, Sample, nt2, 1	Found in Sample: [S8] F1: 130N, Sample, nt2, 2	Found in Sample: [S10] F1: 131N, Sample, nt2, 3	Found in Sample: [S12] F1: 132N, Sample, nt3, 1	Found in Sample: [S14] F1: 133N, Sample, nt3, 2	Found in Sample: [S15] F1: 134N, Sample, nt3, 3	Found in Sample: [S1] F1: 126, Sample, WT, 1	Found in Sample: [S2] F1: 127N, Sample, WT, 2	Found in Sample: [S4] F1: 128N, Sample, WT, 3	Confidence (by Search Engine): A2 Sequest HT	Percolator q-Value (by Search Engine): A2 Sequest HT	Percolator PEP (by Search Engine): A2 Sequest HT	XCorr (by Search Engine): A2 Sequest HT
	High	[K].ALHELGFK.[D]	1xTMTpro [K8]; 1xTMTpro [N-Term]	0.0297763	0.0032291	1	Q70CQ2	Q70CQ2 [1296-1303]		0	1522.92	1.032	1.313	1.204	1.127	0.999364	0.853212	0.953686	0.997242	11.58	9.76	29.35	34.51	114.3	106.9	103.7	80.2	94.9	8.87	18.16	9.11	20.47	26.2	118.3	116	100.1	113.9	108.5	79.9	114.7	95.5	105.3	81.4	92.3	60.8	82	96.3	134.9	26.3	25.8	22.3	25.3	24.1	17.7	25.5	21.2	23.4	18.1	20.5	13.5	18.2	21.4	30	25.2	25.3	20.9	23.6	22.6	17.1	24	20	22.5	17	18.5	12.6	17.1	21.4	29.4	1	1	1	1	1	1	1	1	1	1	1	1	1	1	1		High	High	High	High	High	High	High	High	High	High	High	High	High	High	High	High	0.001945	0.01907	2.05
	High	[K].DLVFNTESLPSVDNR.[M]	1xTMTpro [N-Term]	0.000582664	3.5286e-05	1	Q70CQ2	Q70CQ2 [674-688]		0	2010.05																																																																																			Excluded by Method	High	High	High	High	High	High	High	High	High	High	High	High	High	High	High	High	2.65e-05	0.0002988	2.73
	High	[R].EILDHQDGNVEDDGLTGLLR.[L]	1xTMTpro [N-Term]	9.89746e-05	3.5286e-05	1	Q70CQ2	Q70CQ2 [1773-1792]		0	2513.28																																																																																			Excluded by Method	High	High	High	High	High	High	High	High	High	High	High	High	High	High	High	High	2.65e-05	4.655e-05	3.16
	High	[K].EQINQQAQLQEFGQSNR.[K]	1xTMTpro [N-Term]	4.42565e-10	1.5452e-05	1	Q70CQ2	Q70CQ2 [1251-1267]		0	2322.18																																																																																			No Quan Values	High	High	High	High	High	High	High	High	High	High	High	High	High	High	High	High	1.836e-05	1.147e-10	5.4
	High	[R].LATSVVK.[H]	1xTMTpro [K7]; 1xTMTpro [N-Term]	0.0518594	0.00630635	1	Q70CQ2	Q70CQ2 [1793-1799]		0	1325.86																																																																																			Excluded by Method	High	High	High	High	High	High	High	High	High	High	High	High	High	High	High	High	0.004097	0.03419	1.81
	High	[R].NGTSSGTGK.[D]	1xDeamidated [N1]; 1xTMTpro [K9]; 1xTMTpro [N-Term]	0.000453234	3.5286e-05	1	Q70CQ2	Q70CQ2 [665-673]		0	1417.78	1.014	1.256	0.88	0.59	0.999364	0.97499	0.992845	0.317314	22.28	7.81	22.87	38.01	102.5	102.4	101.1	82.7	111.2	8.94	33.68	24.81	5.29	46.01	92	109.1	96.3	111.6	96.2	54.6	77.8	126.6	95	84.4	76.6	77.7	104.5	204.8	92.6	13	15.4	13.6	15.8	13.6	7.7	11	17.9	13.4	11.9	10.8	11	14.8	28.9	13.1	12.4	15.1	12.8	14.7	12.7	7.4	10.4	16.8	12.9	11.2	9.8	10.2	13.9	28.9	12.8	1	1	1	1	1	1	1	1	1	1	1	1	1	1	1		High	High	High	High	High	High	High	High	High	High	High	High	High	High	High	High	2.65e-05	0.0002302	1.77
	High	[K].QLNPALIPTLQELLSK.[C]	1xTMTpro [K16]; 1xTMTpro [N-Term]	0.00181559	0.000110349	1	Q70CQ2	Q70CQ2 [3307-3322]		0	2386.46																																																																																			No Quan Values	High	High	High	High	High	High	High	High	High	High	High	High	High	High	High	High	6.621e-05	0.000992	4.26
	High	[K].QPLNTGEQK.[D]	1xTMTpro [K9]; 1xTMTpro [N-Term]	0.0491605	0.00608943	1	Q70CQ2	Q70CQ2 [1969-1977]		0	1622.94	0.761	1.35	0.954	1.354	0.905812	0.854636	0.999943	0.852955	0.21	35.24	25.4	14.61	85.6	133.5	92.3	84.2	104.5	28.09	11.08	12.03	27.14	14.29	66.7	114.9	81.7	108.5	135.1	127.4	87.6	88.1	107.5	80.4	78.7	123.8	114.2	99.8	85.7	9	15.5	11	14.6	18.2	17.1	11.8	11.9	14.5	10.8	10.6	16.7	15.4	13.4	11.5	8.6	15.2	10.3	13.6	17	16.5	11.1	11.2	13.9	10.2	9.6	15.6	14.4	13.4	11.3	1	1	1	1	1	1	1	1	1	1	1	1	1	1	1		High	High	High	High	High	High	High	High	High	High	High	High	High	High	High	High	0.00391	0.03231	2.19
	High	[K].SSDPFSLWSTDEKEK.[L]	2xTMTpro [K13; K15]; 1xTMTpro [N-Term]	0.00266024	0.000110349	1	Q70CQ2	Q70CQ2 [142-156]		1	2668.43																																																																																			No Quan Values	High	High	High	High	High	High	High	High	High	High	High	High	High	High	High	High	6.621e-05	0.001483	3.15
High	Q05048	Cleavage stimulation factor subunit 1 OS=Homo sapiens OX=9606 GN=CSTF1 PE=1 SV=1	0	31.937	8	2	4	2	431	48.3	6.58	2	4	0.947	0.65	0.752	0.76	-0.08	-0.62	-0.41	-0.4	0.809538	0.0254174	0.0754183	0.0806738	0.986918	0.304959	0.529304	0.555282	26.16	6.52	1.61	4.15	84.6	79.8	89.4	131.7	114.5	8.91	7.64	9.45	7.26	9.21	83.9	79.2	94.1	88.8	79.1	77.1	88.6	98.7	81.9	130.5	137	118.6	113.5	104.1	125.1	23.4	22	26.2	24.7	22	21.5	24.7	27.5	22.8	36.4	38.2	33	31.6	29	34.8	22.4	21.6	24.6	23.1	20.7	20.7	23.3	25.9	22	34.2	34.5	30.8	29.7	29	34.1	1	1	1	1	1	1	1	1	1	1	1	1	1	1	1	0
	Confidence	Annotated Sequence	Modifications	Qvality PEP	Qvality q-value	# PSMs	Master Protein Accessions	Positions in Master Proteins	Modifications in Master Proteins	# Missed Cleavages	Theo. MH+ [Da]	Abundance Ratio: (KO2) / (nt2)	Abundance Ratio: (KO3) / (nt3)	Abundance Ratio: (KO2) / (WT)	Abundance Ratio: (KO3) / (WT)	Abundance Ratio Adj. P-Value: (KO2) / (nt2)	Abundance Ratio Adj. P-Value: (KO3) / (nt3)	Abundance Ratio Adj. P-Value: (KO2) / (WT)	Abundance Ratio Adj. P-Value: (KO3) / (WT)	Abundance Ratio Variability [%]: (KO2) / (nt2)	Abundance Ratio Variability [%]: (KO3) / (nt3)	Abundance Ratio Variability [%]: (KO2) / (WT)	Abundance Ratio Variability [%]: (KO3) / (WT)	Abundances (Grouped): KO2	Abundances (Grouped): KO3	Abundances (Grouped): nt2	Abundances (Grouped): nt3	Abundances (Grouped): WT	Abundances (Grouped) CV [%]: KO2	Abundances (Grouped) CV [%]: KO3	Abundances (Grouped) CV [%]: nt2	Abundances (Grouped) CV [%]: nt3	Abundances (Grouped) CV [%]: WT	Abundances (Scaled): F1: 127C, Sample, KO2, 1	Abundances (Scaled): F1: 128C, Sample, KO2, 2	Abundances (Scaled): F1: 129C, Sample, KO2, 3	Abundances (Scaled): F1: 130C, Sample, KO3, 1	Abundances (Scaled): F1: 131C, Sample, KO3, 2	Abundances (Scaled): F1: 132C, Sample, KO3, 3	Abundances (Scaled): F1: 129N, Sample, nt2, 1	Abundances (Scaled): F1: 130N, Sample, nt2, 2	Abundances (Scaled): F1: 131N, Sample, nt2, 3	Abundances (Scaled): F1: 132N, Sample, nt3, 1	Abundances (Scaled): F1: 133N, Sample, nt3, 2	Abundances (Scaled): F1: 134N, Sample, nt3, 3	Abundances (Scaled): F1: 126, Sample, WT, 1	Abundances (Scaled): F1: 127N, Sample, WT, 2	Abundances (Scaled): F1: 128N, Sample, WT, 3	Abundances (Normalized): F1: 127C, Sample, KO2, 1	Abundances (Normalized): F1: 128C, Sample, KO2, 2	Abundances (Normalized): F1: 129C, Sample, KO2, 3	Abundances (Normalized): F1: 130C, Sample, KO3, 1	Abundances (Normalized): F1: 131C, Sample, KO3, 2	Abundances (Normalized): F1: 132C, Sample, KO3, 3	Abundances (Normalized): F1: 129N, Sample, nt2, 1	Abundances (Normalized): F1: 130N, Sample, nt2, 2	Abundances (Normalized): F1: 131N, Sample, nt2, 3	Abundances (Normalized): F1: 132N, Sample, nt3, 1	Abundances (Normalized): F1: 133N, Sample, nt3, 2	Abundances (Normalized): F1: 134N, Sample, nt3, 3	Abundances (Normalized): F1: 126, Sample, WT, 1	Abundances (Normalized): F1: 127N, Sample, WT, 2	Abundances (Normalized): F1: 128N, Sample, WT, 3	Abundance: F1: 127C, Sample, KO2, 1	Abundance: F1: 128C, Sample, KO2, 2	Abundance: F1: 129C, Sample, KO2, 3	Abundance: F1: 130C, Sample, KO3, 1	Abundance: F1: 131C, Sample, KO3, 2	Abundance: F1: 132C, Sample, KO3, 3	Abundance: F1: 129N, Sample, nt2, 1	Abundance: F1: 130N, Sample, nt2, 2	Abundance: F1: 131N, Sample, nt2, 3	Abundance: F1: 132N, Sample, nt3, 1	Abundance: F1: 133N, Sample, nt3, 2	Abundance: F1: 134N, Sample, nt3, 3	Abundance: F1: 126, Sample, WT, 1	Abundance: F1: 127N, Sample, WT, 2	Abundance: F1: 128N, Sample, WT, 3	Abundances Count: F1: 127C, Sample, KO2, 1	Abundances Count: F1: 128C, Sample, KO2, 2	Abundances Count: F1: 129C, Sample, KO2, 3	Abundances Count: F1: 130C, Sample, KO3, 1	Abundances Count: F1: 131C, Sample, KO3, 2	Abundances Count: F1: 132C, Sample, KO3, 3	Abundances Count: F1: 129N, Sample, nt2, 1	Abundances Count: F1: 130N, Sample, nt2, 2	Abundances Count: F1: 131N, Sample, nt2, 3	Abundances Count: F1: 132N, Sample, nt3, 1	Abundances Count: F1: 133N, Sample, nt3, 2	Abundances Count: F1: 134N, Sample, nt3, 3	Abundances Count: F1: 126, Sample, WT, 1	Abundances Count: F1: 127N, Sample, WT, 2	Abundances Count: F1: 128N, Sample, WT, 3	Quan Info	Found in Sample: [S3] F1: 127C, Sample, KO2, 1	Found in Sample: [S5] F1: 128C, Sample, KO2, 2	Found in Sample: [S7] F1: 129C, Sample, KO2, 3	Found in Sample: [S9] F1: 130C, Sample, KO3, 1	Found in Sample: [S11] F1: 131C, Sample, KO3, 2	Found in Sample: [S13] F1: 132C, Sample, KO3, 3	Found in Sample: [S6] F1: 129N, Sample, nt2, 1	Found in Sample: [S8] F1: 130N, Sample, nt2, 2	Found in Sample: [S10] F1: 131N, Sample, nt2, 3	Found in Sample: [S12] F1: 132N, Sample, nt3, 1	Found in Sample: [S14] F1: 133N, Sample, nt3, 2	Found in Sample: [S15] F1: 134N, Sample, nt3, 3	Found in Sample: [S1] F1: 126, Sample, WT, 1	Found in Sample: [S2] F1: 127N, Sample, WT, 2	Found in Sample: [S4] F1: 128N, Sample, WT, 3	Confidence (by Search Engine): A2 Sequest HT	Percolator q-Value (by Search Engine): A2 Sequest HT	Percolator PEP (by Search Engine): A2 Sequest HT	XCorr (by Search Engine): A2 Sequest HT
	High	[K].LGMENDDTAVQYAIGR.[S]	1xTMTpro [N-Term]	3.87853e-09	1.5452e-05	2	Q05048	Q05048 [56-71]		0	2057.03																																																																																			No Quan Values	High	High	High	High	High	High	High	High	High	High	High	High	High	High	High	High	1.836e-05	1.114e-09	5.45
	High	[K].LGMENDDTAVQYAIGR.[S]	1xOxidation [M3]; 1xTMTpro [N-Term]	5.15706e-08	1.5452e-05	1	Q05048	Q05048 [56-71]		0	2073.02	0.947	0.65	0.752	0.76	0.999364	0.282384	0.722768	0.779533	26.16	6.52	1.61	4.15	84.6	79.8	89.4	131.7	114.5	8.91	7.64	9.45	7.26	9.21	83.9	79.2	94.1	88.8	79.1	77.1	88.6	98.7	81.9	130.5	137	118.6	113.5	104.1	125.1	23.4	22	26.2	24.7	22	21.5	24.7	27.5	22.8	36.4	38.2	33	31.6	29	34.8	22.4	21.6	24.6	23.1	20.7	20.7	23.3	25.9	22	34.2	34.5	30.8	29.7	29	34.1	1	1	1	1	1	1	1	1	1	1	1	1	1	1	1		High	High	High	High	High	High	High	High	High	High	High	High	High	High	High	High	1.836e-05	1.673e-08	3.84
	High	[R].TQAVFNHTEDYVLLPDER.[T]	1xTMTpro [N-Term]	1.59395e-07	1.5452e-05	1	Q05048	Q05048 [357-374]		0	2451.25																																																																																			No Quan Values	High	High	High	High	High	High	High	High	High	High	High	High	High	High	High	High	1.836e-05	5.464e-08	4.73
High	O14967	Calmegin OS=Homo sapiens OX=9606 GN=CLGN PE=1 SV=1	0	31.936	14	7	9	7	610	70	4.69	7	9	0.983	0.914	1.238	1.369	-0.02	-0.13	0.31	0.45	0.869231	0.507389	0.0895663	0.0108176	0.989164	0.965313	0.561533	0.176514	17.55	0.64	7.17	5.78	99.3	106.6	101	115.3	77.9	9.51	0.63	4.54	2.43	4	88.1	100.2	106.5	107.7	106.5	107.6	104.3	101.9	95.5	118.3	116.4	112.7	74.8	80.9	78.6	141.9	161.5	171.5	173.4	171.5	173.3	168	164.2	153.8	190.5	187.5	181.6	120.4	130.4	126.6	135.9	158.4	160.8	161.8	160.8	166.7	158.4	154.6	148.2	179.1	169.3	169.5	113	130.4	124.1	5	5	5	5	5	5	5	5	5	5	5	5	5	5	5	0
	Confidence	Annotated Sequence	Modifications	Qvality PEP	Qvality q-value	# PSMs	Master Protein Accessions	Positions in Master Proteins	Modifications in Master Proteins	# Missed Cleavages	Theo. MH+ [Da]	Abundance Ratio: (KO2) / (nt2)	Abundance Ratio: (KO3) / (nt3)	Abundance Ratio: (KO2) / (WT)	Abundance Ratio: (KO3) / (WT)	Abundance Ratio Adj. P-Value: (KO2) / (nt2)	Abundance Ratio Adj. P-Value: (KO3) / (nt3)	Abundance Ratio Adj. P-Value: (KO2) / (WT)	Abundance Ratio Adj. P-Value: (KO3) / (WT)	Abundance Ratio Variability [%]: (KO2) / (nt2)	Abundance Ratio Variability [%]: (KO3) / (nt3)	Abundance Ratio Variability [%]: (KO2) / (WT)	Abundance Ratio Variability [%]: (KO3) / (WT)	Abundances (Grouped): KO2	Abundances (Grouped): KO3	Abundances (Grouped): nt2	Abundances (Grouped): nt3	Abundances (Grouped): WT	Abundances (Grouped) CV [%]: KO2	Abundances (Grouped) CV [%]: KO3	Abundances (Grouped) CV [%]: nt2	Abundances (Grouped) CV [%]: nt3	Abundances (Grouped) CV [%]: WT	Abundances (Scaled): F1: 127C, Sample, KO2, 1	Abundances (Scaled): F1: 128C, Sample, KO2, 2	Abundances (Scaled): F1: 129C, Sample, KO2, 3	Abundances (Scaled): F1: 130C, Sample, KO3, 1	Abundances (Scaled): F1: 131C, Sample, KO3, 2	Abundances (Scaled): F1: 132C, Sample, KO3, 3	Abundances (Scaled): F1: 129N, Sample, nt2, 1	Abundances (Scaled): F1: 130N, Sample, nt2, 2	Abundances (Scaled): F1: 131N, Sample, nt2, 3	Abundances (Scaled): F1: 132N, Sample, nt3, 1	Abundances (Scaled): F1: 133N, Sample, nt3, 2	Abundances (Scaled): F1: 134N, Sample, nt3, 3	Abundances (Scaled): F1: 126, Sample, WT, 1	Abundances (Scaled): F1: 127N, Sample, WT, 2	Abundances (Scaled): F1: 128N, Sample, WT, 3	Abundances (Normalized): F1: 127C, Sample, KO2, 1	Abundances (Normalized): F1: 128C, Sample, KO2, 2	Abundances (Normalized): F1: 129C, Sample, KO2, 3	Abundances (Normalized): F1: 130C, Sample, KO3, 1	Abundances (Normalized): F1: 131C, Sample, KO3, 2	Abundances (Normalized): F1: 132C, Sample, KO3, 3	Abundances (Normalized): F1: 129N, Sample, nt2, 1	Abundances (Normalized): F1: 130N, Sample, nt2, 2	Abundances (Normalized): F1: 131N, Sample, nt2, 3	Abundances (Normalized): F1: 132N, Sample, nt3, 1	Abundances (Normalized): F1: 133N, Sample, nt3, 2	Abundances (Normalized): F1: 134N, Sample, nt3, 3	Abundances (Normalized): F1: 126, Sample, WT, 1	Abundances (Normalized): F1: 127N, Sample, WT, 2	Abundances (Normalized): F1: 128N, Sample, WT, 3	Abundance: F1: 127C, Sample, KO2, 1	Abundance: F1: 128C, Sample, KO2, 2	Abundance: F1: 129C, Sample, KO2, 3	Abundance: F1: 130C, Sample, KO3, 1	Abundance: F1: 131C, Sample, KO3, 2	Abundance: F1: 132C, Sample, KO3, 3	Abundance: F1: 129N, Sample, nt2, 1	Abundance: F1: 130N, Sample, nt2, 2	Abundance: F1: 131N, Sample, nt2, 3	Abundance: F1: 132N, Sample, nt3, 1	Abundance: F1: 133N, Sample, nt3, 2	Abundance: F1: 134N, Sample, nt3, 3	Abundance: F1: 126, Sample, WT, 1	Abundance: F1: 127N, Sample, WT, 2	Abundance: F1: 128N, Sample, WT, 3	Abundances Count: F1: 127C, Sample, KO2, 1	Abundances Count: F1: 128C, Sample, KO2, 2	Abundances Count: F1: 129C, Sample, KO2, 3	Abundances Count: F1: 130C, Sample, KO3, 1	Abundances Count: F1: 131C, Sample, KO3, 2	Abundances Count: F1: 132C, Sample, KO3, 3	Abundances Count: F1: 129N, Sample, nt2, 1	Abundances Count: F1: 130N, Sample, nt2, 2	Abundances Count: F1: 131N, Sample, nt2, 3	Abundances Count: F1: 132N, Sample, nt3, 1	Abundances Count: F1: 133N, Sample, nt3, 2	Abundances Count: F1: 134N, Sample, nt3, 3	Abundances Count: F1: 126, Sample, WT, 1	Abundances Count: F1: 127N, Sample, WT, 2	Abundances Count: F1: 128N, Sample, WT, 3	Quan Info	Found in Sample: [S3] F1: 127C, Sample, KO2, 1	Found in Sample: [S5] F1: 128C, Sample, KO2, 2	Found in Sample: [S7] F1: 129C, Sample, KO2, 3	Found in Sample: [S9] F1: 130C, Sample, KO3, 1	Found in Sample: [S11] F1: 131C, Sample, KO3, 2	Found in Sample: [S13] F1: 132C, Sample, KO3, 3	Found in Sample: [S6] F1: 129N, Sample, nt2, 1	Found in Sample: [S8] F1: 130N, Sample, nt2, 2	Found in Sample: [S10] F1: 131N, Sample, nt2, 3	Found in Sample: [S12] F1: 132N, Sample, nt3, 1	Found in Sample: [S14] F1: 133N, Sample, nt3, 2	Found in Sample: [S15] F1: 134N, Sample, nt3, 3	Found in Sample: [S1] F1: 126, Sample, WT, 1	Found in Sample: [S2] F1: 127N, Sample, WT, 2	Found in Sample: [S4] F1: 128N, Sample, WT, 3	Confidence (by Search Engine): A2 Sequest HT	Percolator q-Value (by Search Engine): A2 Sequest HT	Percolator PEP (by Search Engine): A2 Sequest HT	XCorr (by Search Engine): A2 Sequest HT
	High	[K].EIEDPNDKKPEEWDER.[A]	2xTMTpro [K8; K9]; 1xTMTpro [N-Term]	0.0692956	0.00781902	1	O14967	O14967 [266-281]		1	2941.54	0.955	1.045	1.306	1.625	0.999364	0.999979	0.827208	0.313767	9.29	8.12	14.69	9.48	87.7	122.5	95.5	117.2	77.2	8.79	9.08	2.4	15.09	20.09	87.4	102.2	88.9	124.2	127.1	107.1	97.2	96.9	93.1	118.8	128.7	95.2	93.2	78.2	61.9	25.1	29.3	25.5	35.7	36.5	30.7	27.9	27.8	26.7	34.1	36.9	27.3	26.7	22.5	17.8	24	28.8	23.9	33.3	34.2	29.6	26.3	26.2	25.7	32.1	33.4	25.5	25.1	22.5	17.4	1	1	1	1	1	1	1	1	1	1	1	1	1	1	1		High	High	High	High	High	High	High	High	High	High	High	High	High	High	High	High	0.005242	0.04622	1.85
	High	[K].GVLEQEEKEEK.[A]	2xTMTpro [K8; K11]; 1xTMTpro [N-Term]	7.5627e-06	1.5452e-05	1	O14967	O14967 [517-527]		1	2230.27	0.896	0.921	1.593	1.764	0.987025	0.996182	0.122281	0.0535786	28.61	6.34	51.48	14.79	101.8	112.7	102.6	125.5	57.5	30.93	17.66	10.94	5.47	10.52	60.8	103.6	115.9	92.9	114.7	132.9	92.8	115.6	104.4	127.7	124.5	138.1	58.5	65	52.6	23.2	39.6	44.3	35.5	43.8	50.8	35.5	44.2	39.9	48.8	47.6	52.8	22.3	24.8	20.1	22.3	38.8	41.5	33.1	41.1	48.9	33.4	41.6	38.5	45.9	42.9	49.3	21	24.8	19.7	1	1	1	1	1	1	1	1	1	1	1	1	1	1	1		High	High	High	High	High	High	High	High	High	High	High	High	High	High	High	High	1.836e-05	3.13e-06	4.74
	High	[R].LAGWVLSK.[A]	1xTMTpro [K8]; 1xTMTpro [N-Term]	0.00820433	0.00107933	1	O14967	O14967 [71-78]		0	1481.93																																																																																			No Quan Values	High	High	High	High	High	High	High	High	High	High	High	High	High	High	High	High	0.0006258	0.004872	3.3
	High	[K].LLADTDDLILENFYDK.[T]	1xTMTpro [K16]; 1xTMTpro [N-Term]	7.14485e-09	1.5452e-05	2	O14967	O14967 [158-173]		0	2506.36	0.881	0.914	0.854	1.185	0.996217	0.999979	0.977997	0.991622	43	8.61	22.21	36.06	89.4	105.2	101.5	115.1	88.8	26.83	20.77	16.97	2.64	14.16	65.4	88.8	113.3	104.4	76	115.8	126	100.7	91.3	114.2	114	119.4	88.1	103.9	78.6	8.4	11.4	14.6	13.5	9.8	14.9	16.2	13	11.8	14.7	14.7	15.4	11.4	13.4	10.1	8.1	11.2	13.7	12.5	9.2	14.4	15.3	12.2	11.3	13.8	13.3	14.4	10.7	13.4	9.9	1	1	1	1	1	1	1	1	1	1	1	1	1	1	1		High	High	High	High	High	High	High	High	High	High	High	High	High	High	High	High	1.836e-05	2.11e-09	5.02
	High	[K].IMIANANKPGVLK.[Q]	1xOxidation [M2]; 2xTMTpro [K8; K13]; 1xTMTpro [N-Term]	0.0364274	0.00416797	1	O14967	O14967 [448-460]		0	2297.42	0.933	0.949	1.26	1.326	0.999364	0.999979	0.854075	0.812908	6.71	5.33	22.62	16.28	103.7	108.3	92	108.7	87.3	12.58	11.3	18.41	13.27	14.68	103.7	85.8	110	108.3	127.3	103.1	116.2	92	81.5	118.2	90.6	108.7	71.4	96	87.3	32.9	27.2	34.9	34.4	40.4	32.7	36.9	29.2	25.9	37.5	28.7	34.5	22.7	30.5	27.7	31.5	26.7	32.7	32	37.9	31.5	34.8	27.5	24.9	35.3	26	32.2	21.3	30.5	27.2	1	1	1	1	1	1	1	1	1	1	1	1	1	1	1		High	High	High	High	High	High	High	High	High	High	High	High	High	High	High	High	0.002573	0.02358	2.2
	High	[K].TDICIPQTK.[G]	1xCarbamidomethyl [C4]; 1xTMTpro [K9]; 1xTMTpro [N-Term]	0.00473965	0.0005323	2	O14967	O14967 [508-516]		0	1683.96	1.054	0.855	1.374	1.044	0.998514	0.958519	0.523457	0.999993	3.18	19.58	2.88	25.14	108.4	91.6	103.8	114.8	81.4	1.82	15.19	2.05	7.16	17.32	105.5	108.8	105.4	110	82.7	89.1	104	101	100	111.7	120.3	104.3	75.3	79.2	102.7	52.2	53.9	52.2	54.5	40.9	44.1	51.5	50	49.5	55.3	59.6	51.6	37.3	39.2	50.9	50	52.9	48.9	50.8	38.4	42.4	48.6	47.1	47.7	52	53.8	48.2	35	39.2	49.8	2	2	2	2	2	2	2	2	2	2	2	2	2	2	2		High	High	High	High	High	High	High	High	High	High	High	High	High	High	High	High	0.0003073	0.002725	3.06
	High	[R].WEIEELKENQVPGDR.[G]	1xTMTpro [K7]; 1xTMTpro [N-Term]	0.00047659	3.5286e-05	1	O14967	O14967 [95-109]		1	2450.32																																																																																			No Quan Values	High	High	High	High	High	High	High	High	High	High	High	High	High	High	High	High	2.65e-05	0.0002417	3.25
High	Q9UI09	NADH dehydrogenase [ubiquinone] 1 alpha subcomplex subunit 12 OS=Homo sapiens OX=9606 GN=NDUFA12 PE=1 SV=1	0	31.906	43	5	12	5	145	17.1	9.63	5	12	0.982	0.996	0.984	0.953	-0.03	-0.01	-0.02	-0.07	0.932896	0.9757	0.771403	0.611495	0.995031	0.998356	0.985503	0.975147	4.36	9.2	6.43	1.88	100.8	99.4	102.7	98.2	98.9	5.51	7.51	1.05	1.25	5.01	103.9	93.3	100.8	99.3	106.1	91.3	102.7	104.5	102.6	99.8	98.2	97.3	105.6	98.9	95.8	287.9	258.4	279.3	275.3	293.9	252.9	284.5	289.7	284.4	276.4	272.1	269.7	292.5	273.9	265.4	275.8	253.5	261.9	256.8	275.7	243.3	268.3	272.7	274	259.9	245.7	251.8	274.6	273.9	260	5	5	5	5	5	5	5	5	5	5	5	5	5	5	5	0
	Confidence	Annotated Sequence	Modifications	Qvality PEP	Qvality q-value	# PSMs	Master Protein Accessions	Positions in Master Proteins	Modifications in Master Proteins	# Missed Cleavages	Theo. MH+ [Da]	Abundance Ratio: (KO2) / (nt2)	Abundance Ratio: (KO3) / (nt3)	Abundance Ratio: (KO2) / (WT)	Abundance Ratio: (KO3) / (WT)	Abundance Ratio Adj. P-Value: (KO2) / (nt2)	Abundance Ratio Adj. P-Value: (KO3) / (nt3)	Abundance Ratio Adj. P-Value: (KO2) / (WT)	Abundance Ratio Adj. P-Value: (KO3) / (WT)	Abundance Ratio Variability [%]: (KO2) / (nt2)	Abundance Ratio Variability [%]: (KO3) / (nt3)	Abundance Ratio Variability [%]: (KO2) / (WT)	Abundance Ratio Variability [%]: (KO3) / (WT)	Abundances (Grouped): KO2	Abundances (Grouped): KO3	Abundances (Grouped): nt2	Abundances (Grouped): nt3	Abundances (Grouped): WT	Abundances (Grouped) CV [%]: KO2	Abundances (Grouped) CV [%]: KO3	Abundances (Grouped) CV [%]: nt2	Abundances (Grouped) CV [%]: nt3	Abundances (Grouped) CV [%]: WT	Abundances (Scaled): F1: 127C, Sample, KO2, 1	Abundances (Scaled): F1: 128C, Sample, KO2, 2	Abundances (Scaled): F1: 129C, Sample, KO2, 3	Abundances (Scaled): F1: 130C, Sample, KO3, 1	Abundances (Scaled): F1: 131C, Sample, KO3, 2	Abundances (Scaled): F1: 132C, Sample, KO3, 3	Abundances (Scaled): F1: 129N, Sample, nt2, 1	Abundances (Scaled): F1: 130N, Sample, nt2, 2	Abundances (Scaled): F1: 131N, Sample, nt2, 3	Abundances (Scaled): F1: 132N, Sample, nt3, 1	Abundances (Scaled): F1: 133N, Sample, nt3, 2	Abundances (Scaled): F1: 134N, Sample, nt3, 3	Abundances (Scaled): F1: 126, Sample, WT, 1	Abundances (Scaled): F1: 127N, Sample, WT, 2	Abundances (Scaled): F1: 128N, Sample, WT, 3	Abundances (Normalized): F1: 127C, Sample, KO2, 1	Abundances (Normalized): F1: 128C, Sample, KO2, 2	Abundances (Normalized): F1: 129C, Sample, KO2, 3	Abundances (Normalized): F1: 130C, Sample, KO3, 1	Abundances (Normalized): F1: 131C, Sample, KO3, 2	Abundances (Normalized): F1: 132C, Sample, KO3, 3	Abundances (Normalized): F1: 129N, Sample, nt2, 1	Abundances (Normalized): F1: 130N, Sample, nt2, 2	Abundances (Normalized): F1: 131N, Sample, nt2, 3	Abundances (Normalized): F1: 132N, Sample, nt3, 1	Abundances (Normalized): F1: 133N, Sample, nt3, 2	Abundances (Normalized): F1: 134N, Sample, nt3, 3	Abundances (Normalized): F1: 126, Sample, WT, 1	Abundances (Normalized): F1: 127N, Sample, WT, 2	Abundances (Normalized): F1: 128N, Sample, WT, 3	Abundance: F1: 127C, Sample, KO2, 1	Abundance: F1: 128C, Sample, KO2, 2	Abundance: F1: 129C, Sample, KO2, 3	Abundance: F1: 130C, Sample, KO3, 1	Abundance: F1: 131C, Sample, KO3, 2	Abundance: F1: 132C, Sample, KO3, 3	Abundance: F1: 129N, Sample, nt2, 1	Abundance: F1: 130N, Sample, nt2, 2	Abundance: F1: 131N, Sample, nt2, 3	Abundance: F1: 132N, Sample, nt3, 1	Abundance: F1: 133N, Sample, nt3, 2	Abundance: F1: 134N, Sample, nt3, 3	Abundance: F1: 126, Sample, WT, 1	Abundance: F1: 127N, Sample, WT, 2	Abundance: F1: 128N, Sample, WT, 3	Abundances Count: F1: 127C, Sample, KO2, 1	Abundances Count: F1: 128C, Sample, KO2, 2	Abundances Count: F1: 129C, Sample, KO2, 3	Abundances Count: F1: 130C, Sample, KO3, 1	Abundances Count: F1: 131C, Sample, KO3, 2	Abundances Count: F1: 132C, Sample, KO3, 3	Abundances Count: F1: 129N, Sample, nt2, 1	Abundances Count: F1: 130N, Sample, nt2, 2	Abundances Count: F1: 131N, Sample, nt2, 3	Abundances Count: F1: 132N, Sample, nt3, 1	Abundances Count: F1: 133N, Sample, nt3, 2	Abundances Count: F1: 134N, Sample, nt3, 3	Abundances Count: F1: 126, Sample, WT, 1	Abundances Count: F1: 127N, Sample, WT, 2	Abundances Count: F1: 128N, Sample, WT, 3	Quan Info	Found in Sample: [S3] F1: 127C, Sample, KO2, 1	Found in Sample: [S5] F1: 128C, Sample, KO2, 2	Found in Sample: [S7] F1: 129C, Sample, KO2, 3	Found in Sample: [S9] F1: 130C, Sample, KO3, 1	Found in Sample: [S11] F1: 131C, Sample, KO3, 2	Found in Sample: [S13] F1: 132C, Sample, KO3, 3	Found in Sample: [S6] F1: 129N, Sample, nt2, 1	Found in Sample: [S8] F1: 130N, Sample, nt2, 2	Found in Sample: [S10] F1: 131N, Sample, nt2, 3	Found in Sample: [S12] F1: 132N, Sample, nt3, 1	Found in Sample: [S14] F1: 133N, Sample, nt3, 2	Found in Sample: [S15] F1: 134N, Sample, nt3, 3	Found in Sample: [S1] F1: 126, Sample, WT, 1	Found in Sample: [S2] F1: 127N, Sample, WT, 2	Found in Sample: [S4] F1: 128N, Sample, WT, 3	Confidence (by Search Engine): A2 Sequest HT	Percolator q-Value (by Search Engine): A2 Sequest HT	Percolator PEP (by Search Engine): A2 Sequest HT	XCorr (by Search Engine): A2 Sequest HT
	High	[K].FIWTNHK.[F]	1xTMTpro [K7]; 1xTMTpro [N-Term]	0.0531044	0.00649209	1	Q9UI09	Q9UI09 [108-114]		0	1553.91	0.84	1.051	1.18	1.272	0.942861	0.999979	0.946968	0.807831	5.76	3.66	2.02	13.54	87.8	112.7	104.5	107.2	87.9	10.81	2.21	4.52	4.87	13.41	87	87.3	104.6	112.1	115.9	111.2	107.6	103.9	98.3	106.6	98.8	108.4	97	74	87.4	28.9	29	34.8	37.3	38.5	37	35.8	34.6	32.7	35.5	32.9	36.1	32.3	24.6	29.1	27.7	28.5	32.6	34.8	36.2	35.6	33.7	32.5	31.5	33.3	29.7	33.7	30.3	24.6	28.5	1	1	1	1	1	1	1	1	1	1	1	1	1	1	1		High	High	High	High	High	High	High	High	High	High	High	High	High	High	High	High	0.004204	0.03503	2.1
	High	[K].FNVTGTPEQYVPYSTTR.[K]	1xTMTpro [N-Term]	1.11564e-08	1.5452e-05	4	Q9UI09	Q9UI09 [115-131]		0	2264.15	0.989	1.15	1.119	1.021	0.999999	0.982993	0.990249	0.999993	14.76	12.06	0.29	4.89	103.1	101.9	110.9	88.6	95.5	8.26	12.01	9.89	3.29	4.1	112.3	95.2	103.7	102.5	116.1	91.4	113.6	111.6	94.4	89.1	93.4	87.7	100.4	96.1	92.5	44.9	38.1	41.5	41	46.5	36.5	45.4	44.6	37.8	35.7	37.3	35.1	40.2	38.4	37	43	37.3	38.9	38.3	43.6	35.2	42.8	42	36.4	33.5	33.7	32.7	37.7	38.4	36.2	2	2	2	2	2	2	2	2	2	2	2	2	2	2	2		High	High	High	High	High	High	High	High	High	High	High	High	High	High	High	High	1.836e-05	3.382e-09	5.16
	High	[R].GLQQITGHGGLR.[G]	1xTMTpro [N-Term]	7.36802e-07	1.5452e-05	2	Q9UI09	Q9UI09 [10-21]		0	1540.89	1.099	1.065	0.988	1.001	0.987025	0.999979	1	0.999993	20.26	7.73	14.62	0.31	104.3	104.6	94.9	90.4	105.6	10.47	9.28	5.58	12.06	1.42	103.8	96	117.9	89.6	106.8	104.1	94.4	101.2	90.6	84.1	105.8	90	105.1	106.8	103.8	42.1	39	47.9	36.4	43.4	42.3	38.3	41.1	36.8	34.1	43	36.5	42.7	43.4	42.1	40.4	38.2	44.9	33.9	40.7	40.7	36.1	38.7	35.5	32.1	38.8	34.1	40	43.4	41.3	2	2	2	2	2	2	2	2	2	2	2	2	2	2	2		High	High	High	High	High	High	High	High	High	High	High	High	High	High	High	High	1.836e-05	2.722e-07	4.77
	High	[K].VGTLVGEDK.[Y]	1xTMTpro [K9]; 1xTMTpro [N-Term]	0.00132727	9.68797e-05	4	Q9UI09	Q9UI09 [35-43]		0	1525.91	0.881	0.909	0.982	0.893	0.888391	0.972362	0.999247	0.981942	5	14.51	2.05	7.64	95.3	96.2	103.6	100.1	104.8	8.52	9.84	5.76	3.67	5.38	107.2	91.1	95.2	96.1	99.5	82.3	99.9	103.5	111.7	105.7	98.8	100	107.6	104.7	96.9	159.1	135.3	141.3	142.7	147.7	122.2	148.3	153.6	165.8	157	146.6	148.5	159.7	155.5	143.8	152.4	132.8	132.5	133.1	138.6	117.6	139.8	144.6	159.8	147.6	132.4	138.7	149.9	155.5	140.9	3	3	3	3	3	3	3	3	3	3	3	3	3	3	3		High	High	High	High	High	High	High	High	High	High	High	High	High	High	High	High	5.964e-05	0.0007105	3.31
	High	[R].WLHSMTDDPPTTKPLTAR.[K]	1xOxidation [M5]; 1xTMTpro [K13]; 1xTMTpro [N-Term]	0.0014666	0.000110349	1	Q9UI09	Q9UI09 [89-106]		0	2691.44	1.079	1.261	1.046	1.118	0.998305	0.932664	0.999943	0.997421	20.97	19.01	45.83	14.22	93.6	119.9	106	91	89.5	14.96	10.21	19.76	7.18	20.59	86.8	115.3	94.4	121.4	120.8	100.9	113.1	106.9	76.6	96.3	83.4	91.7	120.1	82	90.2	12.8	17	13.9	17.9	17.8	14.9	16.7	15.8	11.3	14.2	12.3	13.5	17.7	12.1	13.3	12.3	16.7	13.1	16.7	16.7	14.3	15.7	14.8	10.9	13.3	11.1	12.6	16.6	12.1	13	1	1	1	1	1	1	1	1	1	1	1	1	1	1	1		High	High	High	High	High	High	High	High	High	High	High	High	High	High	High	High	6.621e-05	0.0007888	3.29
High	Q3MHD2	Protein LSM12 homolog OS=Homo sapiens OX=9606 GN=LSM12 PE=1 SV=2	0	31.877	23	4	12	4	195	21.7	7.74	4	12	1.037	0.988	1.101	0.926	0.05	-0.02	0.14	-0.11	0.614445	0.930866	0.336222	0.438428	0.971171	0.996606	0.88947	0.945086	3.4	2.24	3.65	10.3	109.5	92	104.8	93.2	100.5	2.3	6.57	2.88	1.8	1.86	112.9	109	108.2	99.6	91.6	87.6	101.6	107.6	104.4	93	92.8	90	100.1	99	102.6	419.5	404.9	401.9	370	340.4	325.3	377.4	399.7	387.6	345.3	344.7	334.4	371.9	367.7	381.3	401.8	397.2	376.9	345.1	319.3	313	355.9	376.3	373.5	324.7	311.2	312.2	349.1	367.7	373.6	5	5	5	5	5	5	5	5	5	5	5	5	5	5	5	0
	Confidence	Annotated Sequence	Modifications	Qvality PEP	Qvality q-value	# PSMs	Master Protein Accessions	Positions in Master Proteins	Modifications in Master Proteins	# Missed Cleavages	Theo. MH+ [Da]	Abundance Ratio: (KO2) / (nt2)	Abundance Ratio: (KO3) / (nt3)	Abundance Ratio: (KO2) / (WT)	Abundance Ratio: (KO3) / (WT)	Abundance Ratio Adj. P-Value: (KO2) / (nt2)	Abundance Ratio Adj. P-Value: (KO3) / (nt3)	Abundance Ratio Adj. P-Value: (KO2) / (WT)	Abundance Ratio Adj. P-Value: (KO3) / (WT)	Abundance Ratio Variability [%]: (KO2) / (nt2)	Abundance Ratio Variability [%]: (KO3) / (nt3)	Abundance Ratio Variability [%]: (KO2) / (WT)	Abundance Ratio Variability [%]: (KO3) / (WT)	Abundances (Grouped): KO2	Abundances (Grouped): KO3	Abundances (Grouped): nt2	Abundances (Grouped): nt3	Abundances (Grouped): WT	Abundances (Grouped) CV [%]: KO2	Abundances (Grouped) CV [%]: KO3	Abundances (Grouped) CV [%]: nt2	Abundances (Grouped) CV [%]: nt3	Abundances (Grouped) CV [%]: WT	Abundances (Scaled): F1: 127C, Sample, KO2, 1	Abundances (Scaled): F1: 128C, Sample, KO2, 2	Abundances (Scaled): F1: 129C, Sample, KO2, 3	Abundances (Scaled): F1: 130C, Sample, KO3, 1	Abundances (Scaled): F1: 131C, Sample, KO3, 2	Abundances (Scaled): F1: 132C, Sample, KO3, 3	Abundances (Scaled): F1: 129N, Sample, nt2, 1	Abundances (Scaled): F1: 130N, Sample, nt2, 2	Abundances (Scaled): F1: 131N, Sample, nt2, 3	Abundances (Scaled): F1: 132N, Sample, nt3, 1	Abundances (Scaled): F1: 133N, Sample, nt3, 2	Abundances (Scaled): F1: 134N, Sample, nt3, 3	Abundances (Scaled): F1: 126, Sample, WT, 1	Abundances (Scaled): F1: 127N, Sample, WT, 2	Abundances (Scaled): F1: 128N, Sample, WT, 3	Abundances (Normalized): F1: 127C, Sample, KO2, 1	Abundances (Normalized): F1: 128C, Sample, KO2, 2	Abundances (Normalized): F1: 129C, Sample, KO2, 3	Abundances (Normalized): F1: 130C, Sample, KO3, 1	Abundances (Normalized): F1: 131C, Sample, KO3, 2	Abundances (Normalized): F1: 132C, Sample, KO3, 3	Abundances (Normalized): F1: 129N, Sample, nt2, 1	Abundances (Normalized): F1: 130N, Sample, nt2, 2	Abundances (Normalized): F1: 131N, Sample, nt2, 3	Abundances (Normalized): F1: 132N, Sample, nt3, 1	Abundances (Normalized): F1: 133N, Sample, nt3, 2	Abundances (Normalized): F1: 134N, Sample, nt3, 3	Abundances (Normalized): F1: 126, Sample, WT, 1	Abundances (Normalized): F1: 127N, Sample, WT, 2	Abundances (Normalized): F1: 128N, Sample, WT, 3	Abundance: F1: 127C, Sample, KO2, 1	Abundance: F1: 128C, Sample, KO2, 2	Abundance: F1: 129C, Sample, KO2, 3	Abundance: F1: 130C, Sample, KO3, 1	Abundance: F1: 131C, Sample, KO3, 2	Abundance: F1: 132C, Sample, KO3, 3	Abundance: F1: 129N, Sample, nt2, 1	Abundance: F1: 130N, Sample, nt2, 2	Abundance: F1: 131N, Sample, nt2, 3	Abundance: F1: 132N, Sample, nt3, 1	Abundance: F1: 133N, Sample, nt3, 2	Abundance: F1: 134N, Sample, nt3, 3	Abundance: F1: 126, Sample, WT, 1	Abundance: F1: 127N, Sample, WT, 2	Abundance: F1: 128N, Sample, WT, 3	Abundances Count: F1: 127C, Sample, KO2, 1	Abundances Count: F1: 128C, Sample, KO2, 2	Abundances Count: F1: 129C, Sample, KO2, 3	Abundances Count: F1: 130C, Sample, KO3, 1	Abundances Count: F1: 131C, Sample, KO3, 2	Abundances Count: F1: 132C, Sample, KO3, 3	Abundances Count: F1: 129N, Sample, nt2, 1	Abundances Count: F1: 130N, Sample, nt2, 2	Abundances Count: F1: 131N, Sample, nt2, 3	Abundances Count: F1: 132N, Sample, nt3, 1	Abundances Count: F1: 133N, Sample, nt3, 2	Abundances Count: F1: 134N, Sample, nt3, 3	Abundances Count: F1: 126, Sample, WT, 1	Abundances Count: F1: 127N, Sample, WT, 2	Abundances Count: F1: 128N, Sample, WT, 3	Quan Info	Found in Sample: [S3] F1: 127C, Sample, KO2, 1	Found in Sample: [S5] F1: 128C, Sample, KO2, 2	Found in Sample: [S7] F1: 129C, Sample, KO2, 3	Found in Sample: [S9] F1: 130C, Sample, KO3, 1	Found in Sample: [S11] F1: 131C, Sample, KO3, 2	Found in Sample: [S13] F1: 132C, Sample, KO3, 3	Found in Sample: [S6] F1: 129N, Sample, nt2, 1	Found in Sample: [S8] F1: 130N, Sample, nt2, 2	Found in Sample: [S10] F1: 131N, Sample, nt2, 3	Found in Sample: [S12] F1: 132N, Sample, nt3, 1	Found in Sample: [S14] F1: 133N, Sample, nt3, 2	Found in Sample: [S15] F1: 134N, Sample, nt3, 3	Found in Sample: [S1] F1: 126, Sample, WT, 1	Found in Sample: [S2] F1: 127N, Sample, WT, 2	Found in Sample: [S4] F1: 128N, Sample, WT, 3	Confidence (by Search Engine): A2 Sequest HT	Percolator q-Value (by Search Engine): A2 Sequest HT	Percolator PEP (by Search Engine): A2 Sequest HT	XCorr (by Search Engine): A2 Sequest HT
	High	[K].EGSALSHVR.[K]	1xTMTpro [N-Term]	0.00159746	0.000110349	3	Q3MHD2	Q3MHD2 [155-163]		0	1259.7	0.886	0.805	1.024	1.005	0.978692	0.871205	1	0.999993	0.49	16.12	2.18	16.3	94	90.6	106.1	118.2	91.1	2.67	14.11	13.71	3.02	1.71	93.8	94.6	98.6	82	108	91.1	85.5	106.8	111.6	119	119.6	113.2	91.7	93.8	90.7	40.3	40.6	42.3	35.2	46.4	39.1	36.7	45.8	47.9	51.1	51.4	48.6	39.4	40.3	38.9	38.6	39.8	39.7	32.8	43.5	37.6	34.6	43.2	46.2	48	46.4	45.4	36.9	40.3	38.2	2	2	2	2	2	2	2	2	2	2	2	2	2	2	2		High	High	High	High	High	High	High	High	High	High	High	High	High	High	High	High	6.621e-05	0.0008661	3.78
	High	[R].LQGEVVAFDYQSK.[M]	1xTMTpro [K13]; 1xTMTpro [N-Term]	2.97882e-07	1.5452e-05	4	Q3MHD2	Q3MHD2 [25-37]		0	2092.16	1.048	1.171	1.215	1.029	0.998372	0.951216	0.733152	0.999993	3.67	0.68	5.92	18.12	114.1	96.6	105.2	88.7	95.3	6.72	13.83	2.78	6.75	6.86	119.9	113.5	104.8	109.6	96.2	83	104.7	108.3	102.5	93.5	81.7	88.2	94.9	93.4	105.7	141.2	133.7	123.4	129.1	113.3	97.7	123.3	127.5	120.7	110.2	96.2	103.9	111.7	110	124.5	135.2	131.2	115.7	120.4	106.2	94	116.3	120.1	116.3	103.6	86.9	97	104.9	110	122	4	4	4	4	4	4	4	4	4	4	4	4	4	4	4		High	High	High	High	High	High	High	High	High	High	High	High	High	High	High	High	1.836e-05	1.054e-07	3.88
	High	[R].LQGEVVAFDYQSK.[M]	1xDeamidated [Q11]; 1xTMTpro [K13]; 1xTMTpro [N-Term]	0.0908373	0.00955307	1	Q3MHD2	Q3MHD2 [25-37]		0	2093.14	0.879	0.913	0.9	0.884	0.98763	0.999608	0.994719	0.991622	33.15	16.14	36.32	19.94	96.1	89.5	103.2	108.2	103.1	22.54	9.74	15.91	16.4	15.98	127.5	90.8	85.7	99.4	84.5	84.2	96.3	126.3	97.4	108.8	78.7	102.2	97.4	125.6	95.2	23.7	16.9	15.9	18.5	15.7	15.7	17.9	23.5	18.1	20.2	14.6	19	18.1	23.4	17.7	22.7	16.6	14.9	17.2	14.7	15.1	16.9	22.1	17.5	19	13.2	17.7	17	23.4	17.4	1	1	1	1	1	1	1	1	1	1	1	1	1	1	1		High	High	High	High	High	High	High	High	High	High	High	High	High	High	High	High	0.00635	0.06123	2.5
	High	[R].SQAQQPQK.[E]	1xTMTpro [K8]; 1xTMTpro [N-Term]	0.0175455	0.00174308	2	Q3MHD2	Q3MHD2 [182-189]		0	1522.88	1.066	1.088	1.092	0.868	0.99725	0.999979	0.993122	0.934197	3.77	0.72	3.31	0.22	114.1	90.2	107.1	84.7	103.8	0.94	1.57	2.16	8.57	2.25	113.1	114.4	112.3	91.8	89.4	89.2	106.1	103.6	108.1	84	95.9	82.1	105.9	101.3	102.8	155.9	157.8	154.9	126.5	123.2	123	146.3	142.8	149.1	115.8	132.2	113.1	146	139.7	141.8	149.3	154.8	145.2	118	115.6	118.4	137.9	134.4	143.7	108.8	119.3	105.6	137	139.7	138.9	2	2	2	2	2	2	2	2	2	2	2	2	2	2	2		High	High	High	High	High	High	High	High	High	High	High	High	High	High	High	High	0.001055	0.01086	2.97
	High	[R].TETPPPLASLNVSK.[L]	1xTMTpro [K14]; 1xTMTpro [N-Term]	9.51816e-06	1.5452e-05	2	Q3MHD2	Q3MHD2 [73-86]		0	2062.2	1.099	1.001	1.03	0.853	0.987025	0.999979	0.999943	0.941991	22.07	25.11	0.32	16.26	109	93	99.3	92.9	105.8	8.13	18.63	8.06	2.34	3.51	107.5	103	120.3	111.8	77.1	91.7	97.9	110.6	95.3	88.6	92.7	91.6	104.4	100.2	107.5	58.4	55.9	65.3	60.7	41.9	49.8	53.2	60	51.8	48.1	50.3	49.7	56.7	54.4	58.4	55.9	54.9	61.3	56.6	39.3	47.9	50.1	56.5	49.9	45.2	45.4	46.4	53.2	54.4	57.2	2	2	2	2	2	2	2	2	2	2	2	2	2	2	2		High	High	High	High	High	High	High	High	High	High	High	High	High	High	High	High	1.836e-05	4.004e-06	2.49
High	Q6UWP7	Lysocardiolipin acyltransferase 1 OS=Homo sapiens OX=9606 GN=LCLAT1 PE=1 SV=1	0	31.877	21	8	13	8	414	48.9	8.62	8	13	1.133	0.881	1.097	0.995	0.18	-0.18	0.13	-0.01	0.145737	0.254313	0.333402	0.965297	0.746663	0.851903	0.887438	0.999112	1.74	2.88	0.31	0.84	104.8	97.2	89.5	112.7	95.8	3.47	3.34	3.14	1.98	1.24	104.7	100.2	107.3	101.1	94.7	97.1	92.4	89.5	86.8	112.6	114.7	110.3	95.4	95.7	97.6	348.6	333.6	357.4	336.8	315.3	323.4	307.7	298	289	375.1	382.1	367.3	317.7	318.7	325	333.9	327.3	335.1	314.2	295.8	311.1	290.2	280.5	278.5	352.7	345	342.8	298.2	318.7	318.4	8	8	8	8	8	8	8	8	8	8	8	8	8	8	8	0
	Confidence	Annotated Sequence	Modifications	Qvality PEP	Qvality q-value	# PSMs	Master Protein Accessions	Positions in Master Proteins	Modifications in Master Proteins	# Missed Cleavages	Theo. MH+ [Da]	Abundance Ratio: (KO2) / (nt2)	Abundance Ratio: (KO3) / (nt3)	Abundance Ratio: (KO2) / (WT)	Abundance Ratio: (KO3) / (WT)	Abundance Ratio Adj. P-Value: (KO2) / (nt2)	Abundance Ratio Adj. P-Value: (KO3) / (nt3)	Abundance Ratio Adj. P-Value: (KO2) / (WT)	Abundance Ratio Adj. P-Value: (KO3) / (WT)	Abundance Ratio Variability [%]: (KO2) / (nt2)	Abundance Ratio Variability [%]: (KO3) / (nt3)	Abundance Ratio Variability [%]: (KO2) / (WT)	Abundance Ratio Variability [%]: (KO3) / (WT)	Abundances (Grouped): KO2	Abundances (Grouped): KO3	Abundances (Grouped): nt2	Abundances (Grouped): nt3	Abundances (Grouped): WT	Abundances (Grouped) CV [%]: KO2	Abundances (Grouped) CV [%]: KO3	Abundances (Grouped) CV [%]: nt2	Abundances (Grouped) CV [%]: nt3	Abundances (Grouped) CV [%]: WT	Abundances (Scaled): F1: 127C, Sample, KO2, 1	Abundances (Scaled): F1: 128C, Sample, KO2, 2	Abundances (Scaled): F1: 129C, Sample, KO2, 3	Abundances (Scaled): F1: 130C, Sample, KO3, 1	Abundances (Scaled): F1: 131C, Sample, KO3, 2	Abundances (Scaled): F1: 132C, Sample, KO3, 3	Abundances (Scaled): F1: 129N, Sample, nt2, 1	Abundances (Scaled): F1: 130N, Sample, nt2, 2	Abundances (Scaled): F1: 131N, Sample, nt2, 3	Abundances (Scaled): F1: 132N, Sample, nt3, 1	Abundances (Scaled): F1: 133N, Sample, nt3, 2	Abundances (Scaled): F1: 134N, Sample, nt3, 3	Abundances (Scaled): F1: 126, Sample, WT, 1	Abundances (Scaled): F1: 127N, Sample, WT, 2	Abundances (Scaled): F1: 128N, Sample, WT, 3	Abundances (Normalized): F1: 127C, Sample, KO2, 1	Abundances (Normalized): F1: 128C, Sample, KO2, 2	Abundances (Normalized): F1: 129C, Sample, KO2, 3	Abundances (Normalized): F1: 130C, Sample, KO3, 1	Abundances (Normalized): F1: 131C, Sample, KO3, 2	Abundances (Normalized): F1: 132C, Sample, KO3, 3	Abundances (Normalized): F1: 129N, Sample, nt2, 1	Abundances (Normalized): F1: 130N, Sample, nt2, 2	Abundances (Normalized): F1: 131N, Sample, nt2, 3	Abundances (Normalized): F1: 132N, Sample, nt3, 1	Abundances (Normalized): F1: 133N, Sample, nt3, 2	Abundances (Normalized): F1: 134N, Sample, nt3, 3	Abundances (Normalized): F1: 126, Sample, WT, 1	Abundances (Normalized): F1: 127N, Sample, WT, 2	Abundances (Normalized): F1: 128N, Sample, WT, 3	Abundance: F1: 127C, Sample, KO2, 1	Abundance: F1: 128C, Sample, KO2, 2	Abundance: F1: 129C, Sample, KO2, 3	Abundance: F1: 130C, Sample, KO3, 1	Abundance: F1: 131C, Sample, KO3, 2	Abundance: F1: 132C, Sample, KO3, 3	Abundance: F1: 129N, Sample, nt2, 1	Abundance: F1: 130N, Sample, nt2, 2	Abundance: F1: 131N, Sample, nt2, 3	Abundance: F1: 132N, Sample, nt3, 1	Abundance: F1: 133N, Sample, nt3, 2	Abundance: F1: 134N, Sample, nt3, 3	Abundance: F1: 126, Sample, WT, 1	Abundance: F1: 127N, Sample, WT, 2	Abundance: F1: 128N, Sample, WT, 3	Abundances Count: F1: 127C, Sample, KO2, 1	Abundances Count: F1: 128C, Sample, KO2, 2	Abundances Count: F1: 129C, Sample, KO2, 3	Abundances Count: F1: 130C, Sample, KO3, 1	Abundances Count: F1: 131C, Sample, KO3, 2	Abundances Count: F1: 132C, Sample, KO3, 3	Abundances Count: F1: 129N, Sample, nt2, 1	Abundances Count: F1: 130N, Sample, nt2, 2	Abundances Count: F1: 131N, Sample, nt2, 3	Abundances Count: F1: 132N, Sample, nt3, 1	Abundances Count: F1: 133N, Sample, nt3, 2	Abundances Count: F1: 134N, Sample, nt3, 3	Abundances Count: F1: 126, Sample, WT, 1	Abundances Count: F1: 127N, Sample, WT, 2	Abundances Count: F1: 128N, Sample, WT, 3	Quan Info	Found in Sample: [S3] F1: 127C, Sample, KO2, 1	Found in Sample: [S5] F1: 128C, Sample, KO2, 2	Found in Sample: [S7] F1: 129C, Sample, KO2, 3	Found in Sample: [S9] F1: 130C, Sample, KO3, 1	Found in Sample: [S11] F1: 131C, Sample, KO3, 2	Found in Sample: [S13] F1: 132C, Sample, KO3, 3	Found in Sample: [S6] F1: 129N, Sample, nt2, 1	Found in Sample: [S8] F1: 130N, Sample, nt2, 2	Found in Sample: [S10] F1: 131N, Sample, nt2, 3	Found in Sample: [S12] F1: 132N, Sample, nt3, 1	Found in Sample: [S14] F1: 133N, Sample, nt3, 2	Found in Sample: [S15] F1: 134N, Sample, nt3, 3	Found in Sample: [S1] F1: 126, Sample, WT, 1	Found in Sample: [S2] F1: 127N, Sample, WT, 2	Found in Sample: [S4] F1: 128N, Sample, WT, 3	Confidence (by Search Engine): A2 Sequest HT	Percolator q-Value (by Search Engine): A2 Sequest HT	Percolator PEP (by Search Engine): A2 Sequest HT	XCorr (by Search Engine): A2 Sequest HT
	High	[K].EDLQLWCHK.[R]	1xCarbamidomethyl [C7]; 1xTMTpro [K9]; 1xTMTpro [N-Term]	0.000125418	3.5286e-05	1	Q6UWP7	Q6UWP7 [298-306]		0	1836.99	0.943	0.782	1.04	1.052	0.999364	0.909907	1	0.999993	1.73	39.53	4.21	7.43	97.7	91	103.6	116.4	91.3	9.96	14.85	11.72	14.76	5.59	95.4	92.7	111.1	104.3	77.6	88.8	101.2	97.2	120.5	97.9	131.6	113.6	94.4	89.2	84.4	18	17.5	21	19.7	14.7	16.8	19.1	18.4	22.8	18.5	24.9	21.5	17.9	16.9	16	17.3	17.2	19.7	18.4	13.8	16.2	18.1	17.3	22	17.4	22.5	20.1	16.8	16.9	15.7	1	1	1	1	1	1	1	1	1	1	1	1	1	1	1		High	High	High	High	High	High	High	High	High	High	High	High	High	High	High	High	2.65e-05	5.99e-05	4.07
	High	[K].HLLQGDFPR.[E]	1xTMTpro [N-Term]	0.00107895	9.68797e-05	2	Q6UWP7	Q6UWP7 [271-279]		0	1386.78	1.38	0.639	1.111	1.018	0.324763	0.0950782	0.98919	0.999993	0.96	3.1	10.5	8.29	99.7	91.4	71.8	147.3	89.7	11.3	6.22	7.37	5.12	1.39	106.4	85.1	100.6	99.7	88.3	92.2	77.1	66.5	72.5	152.9	138.3	148.6	89.4	91.9	90.5	75.7	60.6	71.6	71	62.9	65.6	54.9	47.4	51.6	108.9	98.5	105.8	63.6	65.4	64.5	72.6	59.4	67.2	66.3	59	63.1	51.8	44.6	49.7	102.4	88.9	98.8	59.7	65.4	63.2	2	2	2	2	2	2	2	2	2	2	2	2	2	2	2		High	High	High	High	High	High	High	High	High	High	High	High	High	High	High	High	5.964e-05	0.0005718	2.84
	High	[K].NLDAVHDITVAYPHNIPQSEK.[H]	1xTMTpro [K21]; 1xTMTpro [N-Term]	3.52341e-08	1.5452e-05	1	Q6UWP7	Q6UWP7 [250-270]		0	2969.6	1.166	1.006	1.243	0.862	0.971579	0.999979	0.927034	0.983153	40.1	7.71	0.08	1.28	109.2	89.9	93.7	105.7	101.5	20.73	14.22	7.72	27.84	9.01	83.3	106.9	127.1	84.9	109.5	88	97.9	91.7	83.9	148.2	103.5	87.5	99.4	86	102.1	15.3	19.6	23.3	15.6	20.1	16.2	18	16.8	15.4	27.2	19	16.1	18.2	15.8	18.8	14.6	19.3	21.9	14.5	18.9	15.5	17	15.9	14.8	25.6	17.2	15	17.1	15.8	18.4	1	1	1	1	1	1	1	1	1	1	1	1	1	1	1		High	High	High	High	High	High	High	High	High	High	High	High	High	High	High	High	1.836e-05	1.129e-08	4.88
	High	[K].NLDAVHDITVAYPHNIPQSEK.[H]	1xDeamidated [Q18]; 1xTMTpro [K21]; 1xTMTpro [N-Term]	0.0831818	0.00892692	1	Q6UWP7	Q6UWP7 [250-270]		0	2970.58	0.912	0.763	0.926	0.771	0.998514	0.88125	0.996015	0.896082	8.03	18.68	29.78	17.99	94.3	82.1	110.5	106.7	106.4	24.03	29.25	25.76	11.56	7.86	73.4	118.1	90.3	78.1	78.7	126.1	76.2	129.6	105.9	102.3	116.1	92.2	113.4	102	97.6	10.5	16.8	12.9	11.1	11.2	18	10.9	18.5	15.1	14.6	16.6	13.2	16.2	14.5	13.9	10	16.5	12.1	10.4	10.5	17.3	10.2	17.4	14.5	13.7	14.9	12.3	15.2	14.5	13.6	1	1	1	1	1	1	1	1	1	1	1	1	1	1	1		High	High	High	High	High	High	High	High	High	High	High	High	High	High	High	High	0.005965	0.05571	3.75
	High	[R].SNAFAEK.[N]	1xTMTpro [K7]; 1xTMTpro [N-Term]	0.0326477	0.00360297	1	Q6UWP7	Q6UWP7 [215-221]		0	1374.79	1.198	0.885	1.147	0.992	0.9575	0.992156	0.990178	0.999993	24.04	29.05	1.98	0.72	105.5	102.2	84.9	104.8	102.6	8.48	23.34	17.44	6.76	11.96	105.4	101.6	119.1	111.8	69.7	102.2	105	84.9	74.8	101.6	104.7	115.4	112.7	88.6	102.5	20.9	20.1	23.6	22.1	13.8	20.2	20.8	16.8	14.8	20.1	20.7	22.8	22.3	17.5	20.3	20	19.7	22.1	20.6	12.9	19.4	19.6	15.8	14.3	18.9	18.7	21.3	20.9	17.5	19.9	1	1	1	1	1	1	1	1	1	1	1	1	1	1	1		High	High	High	High	High	High	High	High	High	High	High	High	High	High	High	High	0.002186	0.02107	2.9
	High	[R].SVIIMNHR.[T]	1xTMTpro [N-Term]	0.0547017	0.00657131	1	Q6UWP7	Q6UWP7 [117-124]		0	1273.74	1.028	0.82	1.086	1.136	0.999364	0.922381	0.994719	0.995585	9.17	4.19	1.23	9.1	93.9	100.9	91.4	127.4	86.5	6.98	3.27	4.84	5.24	5.74	90.7	93.8	103.6	104.7	98.1	100.8	94.1	91.3	85.5	127.6	116.2	127.3	85.2	86.4	94.6	34.8	35.9	39.7	40.1	37.6	38.6	36.1	35	32.8	48.9	44.5	48.8	32.7	33.1	36.2	33.3	35.3	37.2	37.4	35.3	37.2	34	32.9	31.6	46	40.2	45.5	30.7	33.1	35.5	1	1	1	1	1	1	1	1	1	1	1	1	1	1	1		High	High	High	High	High	High	High	High	High	High	High	High	High	High	High	High	0.004284	0.0361	2.13
	High	[K].VIITGDAFVPGER.[S]	1xTMTpro [N-Term]	0.000434126	3.5286e-05	1	Q6UWP7	Q6UWP7 [104-116]		0	1677.95																																																																																			No Quan Values	High	High	High	High	High	High	High	High	High	High	High	High	High	High	High	High	2.65e-05	0.0002199	3.55
	High	[K].YEYVLHPR.[T]	1xTMTpro [N-Term]	0.00128074	9.68797e-05	2	Q6UWP7	Q6UWP7 [227-234]		0	1380.76	1.17	1.138	1.092	1.03	0.85182	0.979383	0.992581	0.999993	3.35	3.77	4.46	8.86	111.8	102.4	97.2	89.2	99.4	4.99	2.61	3.73	5.06	4.1	116.7	105.7	110.8	101.5	105.6	100.6	99.8	96.3	92.6	86.9	95.5	88.3	98.5	96.7	104.6	130.2	117.9	123.6	113.2	117.8	112.2	111.3	107.4	103.3	97	106.5	98.5	109.9	107.9	116.6	124.7	115.6	115.9	105.6	110.5	107.9	104.9	101.1	99.5	91.2	96.1	92	103.1	107.9	114.2	2	2	2	2	2	2	2	2	2	2	2	2	2	2	2		High	High	High	High	High	High	High	High	High	High	High	High	High	High	High	High	5.964e-05	0.0006867	2.84
	High	[R].YPIDTLPTSK.[E]	1xTMTpro [K10]; 1xTMTpro [N-Term]	0.000217936	3.5286e-05	3	Q6UWP7	Q6UWP7 [288-297]		0	1743.02	1.197	0.881	1.076	0.923	0.882269	0.989468	0.998241	0.999993	2.17	29.38	13.27	26.31	110.1	94.7	93.3	103.2	98.6	3.9	11.13	6.47	14.69	13.82	106.4	110.9	102.6	108	91.6	88	90.2	92.7	81.8	98.3	126.6	99.8	90.8	116.9	95.4	43.3	45.1	41.7	43.9	37.2	35.8	36.7	37.7	33.3	40	51.5	40.6	36.9	47.5	38.8	41.4	44.2	39.1	41	34.9	34.4	34.6	35.5	32	37.6	46.5	37.9	34.6	47.5	38	2	2	2	2	2	2	2	2	2	2	2	2	2	2	2		High	High	High	High	High	High	High	High	High	High	High	High	High	High	High	High	2.65e-05	0.0001066	3
High	Q05D32	CTD small phosphatase-like protein 2 OS=Homo sapiens OX=9606 GN=CTDSPL2 PE=1 SV=2	0	31.868	14	5	6	5	466	53	6.4	5	6	0.91	1.58	0.919	1.03	-0.14	0.66	-0.12	0.04	0.524776	0.000964048	0.471878	0.92427	0.964736	0.0262949	0.951119	0.999112	24.15	9.16	3.47	3.2	100.2	109.8	110.1	76.5	103.4	7.37	7.07	13.88	8.94	4.53	92.4	107.1	99.6	105.9	121	109.2	129.2	98.5	109.4	76.1	76.6	65.1	102.8	99	108.3	71.6	82.9	77.1	82.1	93.7	84.6	100.1	76.3	84.8	58.9	59.3	50.4	79.6	76.7	83.9	68.5	81.4	72.3	76.6	87.9	81.4	94.4	71.8	81.7	55.4	53.5	47.1	74.8	76.7	82.2	3	3	3	3	3	3	3	3	3	3	3	3	3	3	3	0
	Confidence	Annotated Sequence	Modifications	Qvality PEP	Qvality q-value	# PSMs	Master Protein Accessions	Positions in Master Proteins	Modifications in Master Proteins	# Missed Cleavages	Theo. MH+ [Da]	Abundance Ratio: (KO2) / (nt2)	Abundance Ratio: (KO3) / (nt3)	Abundance Ratio: (KO2) / (WT)	Abundance Ratio: (KO3) / (WT)	Abundance Ratio Adj. P-Value: (KO2) / (nt2)	Abundance Ratio Adj. P-Value: (KO3) / (nt3)	Abundance Ratio Adj. P-Value: (KO2) / (WT)	Abundance Ratio Adj. P-Value: (KO3) / (WT)	Abundance Ratio Variability [%]: (KO2) / (nt2)	Abundance Ratio Variability [%]: (KO3) / (nt3)	Abundance Ratio Variability [%]: (KO2) / (WT)	Abundance Ratio Variability [%]: (KO3) / (WT)	Abundances (Grouped): KO2	Abundances (Grouped): KO3	Abundances (Grouped): nt2	Abundances (Grouped): nt3	Abundances (Grouped): WT	Abundances (Grouped) CV [%]: KO2	Abundances (Grouped) CV [%]: KO3	Abundances (Grouped) CV [%]: nt2	Abundances (Grouped) CV [%]: nt3	Abundances (Grouped) CV [%]: WT	Abundances (Scaled): F1: 127C, Sample, KO2, 1	Abundances (Scaled): F1: 128C, Sample, KO2, 2	Abundances (Scaled): F1: 129C, Sample, KO2, 3	Abundances (Scaled): F1: 130C, Sample, KO3, 1	Abundances (Scaled): F1: 131C, Sample, KO3, 2	Abundances (Scaled): F1: 132C, Sample, KO3, 3	Abundances (Scaled): F1: 129N, Sample, nt2, 1	Abundances (Scaled): F1: 130N, Sample, nt2, 2	Abundances (Scaled): F1: 131N, Sample, nt2, 3	Abundances (Scaled): F1: 132N, Sample, nt3, 1	Abundances (Scaled): F1: 133N, Sample, nt3, 2	Abundances (Scaled): F1: 134N, Sample, nt3, 3	Abundances (Scaled): F1: 126, Sample, WT, 1	Abundances (Scaled): F1: 127N, Sample, WT, 2	Abundances (Scaled): F1: 128N, Sample, WT, 3	Abundances (Normalized): F1: 127C, Sample, KO2, 1	Abundances (Normalized): F1: 128C, Sample, KO2, 2	Abundances (Normalized): F1: 129C, Sample, KO2, 3	Abundances (Normalized): F1: 130C, Sample, KO3, 1	Abundances (Normalized): F1: 131C, Sample, KO3, 2	Abundances (Normalized): F1: 132C, Sample, KO3, 3	Abundances (Normalized): F1: 129N, Sample, nt2, 1	Abundances (Normalized): F1: 130N, Sample, nt2, 2	Abundances (Normalized): F1: 131N, Sample, nt2, 3	Abundances (Normalized): F1: 132N, Sample, nt3, 1	Abundances (Normalized): F1: 133N, Sample, nt3, 2	Abundances (Normalized): F1: 134N, Sample, nt3, 3	Abundances (Normalized): F1: 126, Sample, WT, 1	Abundances (Normalized): F1: 127N, Sample, WT, 2	Abundances (Normalized): F1: 128N, Sample, WT, 3	Abundance: F1: 127C, Sample, KO2, 1	Abundance: F1: 128C, Sample, KO2, 2	Abundance: F1: 129C, Sample, KO2, 3	Abundance: F1: 130C, Sample, KO3, 1	Abundance: F1: 131C, Sample, KO3, 2	Abundance: F1: 132C, Sample, KO3, 3	Abundance: F1: 129N, Sample, nt2, 1	Abundance: F1: 130N, Sample, nt2, 2	Abundance: F1: 131N, Sample, nt2, 3	Abundance: F1: 132N, Sample, nt3, 1	Abundance: F1: 133N, Sample, nt3, 2	Abundance: F1: 134N, Sample, nt3, 3	Abundance: F1: 126, Sample, WT, 1	Abundance: F1: 127N, Sample, WT, 2	Abundance: F1: 128N, Sample, WT, 3	Abundances Count: F1: 127C, Sample, KO2, 1	Abundances Count: F1: 128C, Sample, KO2, 2	Abundances Count: F1: 129C, Sample, KO2, 3	Abundances Count: F1: 130C, Sample, KO3, 1	Abundances Count: F1: 131C, Sample, KO3, 2	Abundances Count: F1: 132C, Sample, KO3, 3	Abundances Count: F1: 129N, Sample, nt2, 1	Abundances Count: F1: 130N, Sample, nt2, 2	Abundances Count: F1: 131N, Sample, nt2, 3	Abundances Count: F1: 132N, Sample, nt3, 1	Abundances Count: F1: 133N, Sample, nt3, 2	Abundances Count: F1: 134N, Sample, nt3, 3	Abundances Count: F1: 126, Sample, WT, 1	Abundances Count: F1: 127N, Sample, WT, 2	Abundances Count: F1: 128N, Sample, WT, 3	Quan Info	Found in Sample: [S3] F1: 127C, Sample, KO2, 1	Found in Sample: [S5] F1: 128C, Sample, KO2, 2	Found in Sample: [S7] F1: 129C, Sample, KO2, 3	Found in Sample: [S9] F1: 130C, Sample, KO3, 1	Found in Sample: [S11] F1: 131C, Sample, KO3, 2	Found in Sample: [S13] F1: 132C, Sample, KO3, 3	Found in Sample: [S6] F1: 129N, Sample, nt2, 1	Found in Sample: [S8] F1: 130N, Sample, nt2, 2	Found in Sample: [S10] F1: 131N, Sample, nt2, 3	Found in Sample: [S12] F1: 132N, Sample, nt3, 1	Found in Sample: [S14] F1: 133N, Sample, nt3, 2	Found in Sample: [S15] F1: 134N, Sample, nt3, 3	Found in Sample: [S1] F1: 126, Sample, WT, 1	Found in Sample: [S2] F1: 127N, Sample, WT, 2	Found in Sample: [S4] F1: 128N, Sample, WT, 3	Confidence (by Search Engine): A2 Sequest HT	Percolator q-Value (by Search Engine): A2 Sequest HT	Percolator PEP (by Search Engine): A2 Sequest HT	XCorr (by Search Engine): A2 Sequest HT
	High	[K].ASQQSNQIQTQR.[T]	1xTMTpro [N-Term]	1.58981e-06	1.5452e-05	2	Q05D32	Q05D32 [8-19]		0	1692.89																																																																																			No Quan Values	High	High	High	High	High	High	High	High	High	High	High	High	High	High	High	High	1.836e-05	6.108e-07	4.74
	High	[R].DIDNNLITSTPR.[A]	1xTMTpro [N-Term]	1.01541e-05	1.5452e-05	1	Q05D32	Q05D32 [77-88]		0	1662.9	0.901	0.839	0.882	1.223	0.997351	0.984309	0.992982	0.983823	13.11	1.97	9.41	8.66	83.3	115.5	94.7	112	94.5	6.9	12.49	9.37	33.04	4.41	83.2	93.6	83.3	93.9	119.3	115.5	92.3	94.7	109.4	112	144.1	72	100.3	92.1	94.4	13.2	14.9	13.2	14.9	18.9	18.3	14.7	15	17.4	17.8	22.9	11.4	15.9	14.6	15	12.7	14.6	12.4	13.9	17.8	17.6	13.8	14.2	16.8	16.7	20.7	10.7	15	14.6	14.7	1	1	1	1	1	1	1	1	1	1	1	1	1	1	1		High	High	High	High	High	High	High	High	High	High	High	High	High	High	High	High	1.836e-05	4.272e-06	2.29
	High	[K].HVPPLTEEQLNR.[K]	1xTMTpro [N-Term]	1.76269e-07	1.5452e-05	1	Q05D32	Q05D32 [263-274]		0	1736.96	0.941	1.924	0.932	0.972	0.999364	0.0366803	0.995547	0.999993	25.4	26.14	7.02	13.37	108.1	105.6	117.3	59.6	109.4	7.34	14.85	24.73	10.45	5.1	93.3	105	107.2	101.8	130.9	102.5	150.6	92.4	113.9	65.4	57.8	53.3	104.8	106.1	115	30.9	34.8	35.5	33.7	43.4	34	49.9	30.6	37.7	21.7	19.2	17.6	34.7	35.2	38.1	29.6	34.1	33.3	31.5	40.7	32.7	47	28.8	36.4	20.4	17.3	16.5	32.6	35.2	37.3	1	1	1	1	1	1	1	1	1	1	1	1	1	1	1		High	High	High	High	High	High	High	High	High	High	High	High	High	High	High	High	1.836e-05	6.098e-08	3.34
	High	[K].LVELNEDVRPHIR.[D]	1xTMTpro [N-Term]	0.000494005	3.5286e-05	1	Q05D32	Q05D32 [442-454]		0	1894.08	0.958	1.718	0.946	1.152	0.999458	0.193367	0.998829	0.991622	17.64	8.83	3.95	2.04	101.6	115.5	109.6	69.6	103.7	10.59	3.09	9.94	10.53	6.79	96.4	117	99.8	117.4	110.4	113.5	125	107.6	104.2	68.4	60.7	75	101.9	94.5	108.3	27.4	33.3	28.4	33.4	31.4	32.3	35.6	30.6	29.7	19.5	17.3	21.3	29	26.9	30.8	26.3	32.7	26.6	31.2	29.5	31.1	33.6	28.8	28.6	18.3	15.6	19.9	27.2	26.9	30.2	1	1	1	1	1	1	1	1	1	1	1	1	1	1	1		High	High	High	High	High	High	High	High	High	High	High	High	High	High	High	High	2.65e-05	0.0002524	2.86
	High	[K].YSEVDDSLPSGGEKPSK.[N]	2xTMTpro [K14; K17]; 1xTMTpro [N-Term]	0.000765197	7.91252e-05	1	Q05D32	Q05D32 [27-43]		0	2707.46																																																																																			No Quan Values	High	High	High	High	High	High	High	High	High	High	High	High	High	High	High	High	5.054e-05	0.0003994	3.79
High	Q5T160	Probable arginine--tRNA ligase, mitochondrial OS=Homo sapiens OX=9606 GN=RARS2 PE=1 SV=1	0	31.831	18	9	10	9	578	65.5	8.21	9	10	0.827	1.12	0.73	1.14	-0.27	0.16	-0.45	0.19	0.161218	0.402592	0.00663192	0.409647	0.7659	0.939192	0.1226	0.939114	0.5	8.84	2.36	6.36	78.7	123.2	90.8	103.8	103.6	7.19	9.08	3.2	4.65	4.12	85.2	78.8	73.9	123.3	125	105.7	90.8	95.2	89.6	103.9	111.6	102.5	103.7	109.6	101.2	84.2	77.8	73	121.8	123.5	104.3	89.7	94	88.5	102.6	110.2	101.2	102.4	108.3	100	80.6	76.3	68.4	113.6	115.8	100.4	84.6	88.5	85.3	96.5	99.5	94.4	96.1	108.3	97.9	4	4	4	4	4	4	4	4	4	4	4	4	4	4	4	0
	Confidence	Annotated Sequence	Modifications	Qvality PEP	Qvality q-value	# PSMs	Master Protein Accessions	Positions in Master Proteins	Modifications in Master Proteins	# Missed Cleavages	Theo. MH+ [Da]	Abundance Ratio: (KO2) / (nt2)	Abundance Ratio: (KO3) / (nt3)	Abundance Ratio: (KO2) / (WT)	Abundance Ratio: (KO3) / (WT)	Abundance Ratio Adj. P-Value: (KO2) / (nt2)	Abundance Ratio Adj. P-Value: (KO3) / (nt3)	Abundance Ratio Adj. P-Value: (KO2) / (WT)	Abundance Ratio Adj. P-Value: (KO3) / (WT)	Abundance Ratio Variability [%]: (KO2) / (nt2)	Abundance Ratio Variability [%]: (KO3) / (nt3)	Abundance Ratio Variability [%]: (KO2) / (WT)	Abundance Ratio Variability [%]: (KO3) / (WT)	Abundances (Grouped): KO2	Abundances (Grouped): KO3	Abundances (Grouped): nt2	Abundances (Grouped): nt3	Abundances (Grouped): WT	Abundances (Grouped) CV [%]: KO2	Abundances (Grouped) CV [%]: KO3	Abundances (Grouped) CV [%]: nt2	Abundances (Grouped) CV [%]: nt3	Abundances (Grouped) CV [%]: WT	Abundances (Scaled): F1: 127C, Sample, KO2, 1	Abundances (Scaled): F1: 128C, Sample, KO2, 2	Abundances (Scaled): F1: 129C, Sample, KO2, 3	Abundances (Scaled): F1: 130C, Sample, KO3, 1	Abundances (Scaled): F1: 131C, Sample, KO3, 2	Abundances (Scaled): F1: 132C, Sample, KO3, 3	Abundances (Scaled): F1: 129N, Sample, nt2, 1	Abundances (Scaled): F1: 130N, Sample, nt2, 2	Abundances (Scaled): F1: 131N, Sample, nt2, 3	Abundances (Scaled): F1: 132N, Sample, nt3, 1	Abundances (Scaled): F1: 133N, Sample, nt3, 2	Abundances (Scaled): F1: 134N, Sample, nt3, 3	Abundances (Scaled): F1: 126, Sample, WT, 1	Abundances (Scaled): F1: 127N, Sample, WT, 2	Abundances (Scaled): F1: 128N, Sample, WT, 3	Abundances (Normalized): F1: 127C, Sample, KO2, 1	Abundances (Normalized): F1: 128C, Sample, KO2, 2	Abundances (Normalized): F1: 129C, Sample, KO2, 3	Abundances (Normalized): F1: 130C, Sample, KO3, 1	Abundances (Normalized): F1: 131C, Sample, KO3, 2	Abundances (Normalized): F1: 132C, Sample, KO3, 3	Abundances (Normalized): F1: 129N, Sample, nt2, 1	Abundances (Normalized): F1: 130N, Sample, nt2, 2	Abundances (Normalized): F1: 131N, Sample, nt2, 3	Abundances (Normalized): F1: 132N, Sample, nt3, 1	Abundances (Normalized): F1: 133N, Sample, nt3, 2	Abundances (Normalized): F1: 134N, Sample, nt3, 3	Abundances (Normalized): F1: 126, Sample, WT, 1	Abundances (Normalized): F1: 127N, Sample, WT, 2	Abundances (Normalized): F1: 128N, Sample, WT, 3	Abundance: F1: 127C, Sample, KO2, 1	Abundance: F1: 128C, Sample, KO2, 2	Abundance: F1: 129C, Sample, KO2, 3	Abundance: F1: 130C, Sample, KO3, 1	Abundance: F1: 131C, Sample, KO3, 2	Abundance: F1: 132C, Sample, KO3, 3	Abundance: F1: 129N, Sample, nt2, 1	Abundance: F1: 130N, Sample, nt2, 2	Abundance: F1: 131N, Sample, nt2, 3	Abundance: F1: 132N, Sample, nt3, 1	Abundance: F1: 133N, Sample, nt3, 2	Abundance: F1: 134N, Sample, nt3, 3	Abundance: F1: 126, Sample, WT, 1	Abundance: F1: 127N, Sample, WT, 2	Abundance: F1: 128N, Sample, WT, 3	Abundances Count: F1: 127C, Sample, KO2, 1	Abundances Count: F1: 128C, Sample, KO2, 2	Abundances Count: F1: 129C, Sample, KO2, 3	Abundances Count: F1: 130C, Sample, KO3, 1	Abundances Count: F1: 131C, Sample, KO3, 2	Abundances Count: F1: 132C, Sample, KO3, 3	Abundances Count: F1: 129N, Sample, nt2, 1	Abundances Count: F1: 130N, Sample, nt2, 2	Abundances Count: F1: 131N, Sample, nt2, 3	Abundances Count: F1: 132N, Sample, nt3, 1	Abundances Count: F1: 133N, Sample, nt3, 2	Abundances Count: F1: 134N, Sample, nt3, 3	Abundances Count: F1: 126, Sample, WT, 1	Abundances Count: F1: 127N, Sample, WT, 2	Abundances Count: F1: 128N, Sample, WT, 3	Quan Info	Found in Sample: [S3] F1: 127C, Sample, KO2, 1	Found in Sample: [S5] F1: 128C, Sample, KO2, 2	Found in Sample: [S7] F1: 129C, Sample, KO2, 3	Found in Sample: [S9] F1: 130C, Sample, KO3, 1	Found in Sample: [S11] F1: 131C, Sample, KO3, 2	Found in Sample: [S13] F1: 132C, Sample, KO3, 3	Found in Sample: [S6] F1: 129N, Sample, nt2, 1	Found in Sample: [S8] F1: 130N, Sample, nt2, 2	Found in Sample: [S10] F1: 131N, Sample, nt2, 3	Found in Sample: [S12] F1: 132N, Sample, nt3, 1	Found in Sample: [S14] F1: 133N, Sample, nt3, 2	Found in Sample: [S15] F1: 134N, Sample, nt3, 3	Found in Sample: [S1] F1: 126, Sample, WT, 1	Found in Sample: [S2] F1: 127N, Sample, WT, 2	Found in Sample: [S4] F1: 128N, Sample, WT, 3	Confidence (by Search Engine): A2 Sequest HT	Percolator q-Value (by Search Engine): A2 Sequest HT	Percolator PEP (by Search Engine): A2 Sequest HT	XCorr (by Search Engine): A2 Sequest HT
	High	[K].AAQEFFQR.[L]	1xTMTpro [N-Term]	0.0213804	0.00214219	1	Q5T160	Q5T160 [222-229]		0	1300.7																																																																																			No Quan Values	High	High	High	High	High	High	High	High	High	High	High	High	High	High	High	High	0.001293	0.01347	2.12
	High	[K].DSPPEVAGAR.[L]	1xTMTpro [N-Term]	0.0576958	0.0069031	1	Q5T160	Q5T160 [543-552]		0	1302.7																																																																																			No Quan Values	High	High	High	High	High	High	High	High	High	High	High	High	High	High	High	High	0.004524	0.03802	2.46
	High	[K].GLLLSDYK.[F]	1xTMTpro [K8]; 1xTMTpro [N-Term]	0.00652876	0.000738942	1	Q5T160	Q5T160 [439-446]		0	1516.92	0.782	0.941	0.658	1.204	0.939554	0.999979	0.431804	0.971892	4.69	33.21	29.73	37.36	70.3	131	84.5	107.5	106.8	18.93	31	6.73	19.65	1.64	86.4	59.3	70	158.2	130.5	82.4	84.2	78.2	89.5	95.5	138.7	107.2	105	108.4	106.5	12.6	8.7	10.2	23.1	19.1	12	12.3	11.4	13.1	13.9	20.3	15.7	15.3	15.8	15.6	12.1	8.5	9.6	21.6	17.9	11.6	11.6	10.8	12.6	13.1	18.3	14.6	14.4	15.8	15.2	1	1	1	1	1	1	1	1	1	1	1	1	1	1	1		High	High	High	High	High	High	High	High	High	High	High	High	High	High	High	High	0.0004118	0.003808	2.61
	High	[R].LELGDVQALSLWQK.[F]	1xTMTpro [K14]; 1xTMTpro [N-Term]	1.14736e-05	1.5452e-05	1	Q5T160	Q5T160 [230-243]		0	2208.29																																																																																			No Quan Values	High	High	High	High	High	High	High	High	High	High	High	High	High	High	High	High	1.836e-05	4.851e-06	3.64
	High	[K].IVVEFSSPNVAK.[K]	1xTMTpro [K12]; 1xTMTpro [N-Term]	0.00865408	0.00108513	1	Q5T160	Q5T160 [127-138]		0	1898.12	0.993	1.191	0.725	1.039	0.999999	0.975643	0.708039	0.999993	36.05	5.96	25.93	18.17	81.9	121	83.3	101.6	112.1	19.83	7.31	16.73	1.41	12.29	105.3	78.9	73.5	112.2	116.6	129	80.3	101.2	74	98.2	97.9	95.7	108	127.9	101.4	21.9	16.4	15.3	23.4	24.3	26.9	16.7	21.1	15.4	20.4	20.4	19.9	22.5	26.6	21.1	21	16.1	14.3	21.8	22.8	25.8	15.8	19.8	14.8	19.2	18.4	18.6	21.1	26.6	20.7	1	1	1	1	1	1	1	1	1	1	1	1	1	1	1		High	High	High	High	High	High	High	High	High	High	High	High	High	High	High	High	0.0006387	0.005147	2.29
	High	[R].RGDVTFLEDVLNEIQLR.[M]	1xTMTpro [N-Term]	0.000290416	3.5286e-05	1	Q5T160	Q5T160 [387-403]		1	2321.28																																																																																			No Quan Values	High	High	High	High	High	High	High	High	High	High	High	High	High	High	High	High	2.65e-05	0.0001436	3.51
	High	[R].RGDVTFLEDVLNEIQLR.[M]	1xDeamidated [N12]; 1xTMTpro [N-Term]	0.00657303	0.000738942	1	Q5T160	Q5T160 [387-403]		1	2322.26																																																																																			No Quan Values	High	High	High	High	High	High	High	High	High	High	High	High	High	High	High	High	0.0004198	0.003856	3.6
	High	[R].STIIGNFIANLK.[E]	1xTMTpro [K12]; 1xTMTpro [N-Term]	0.00224582	0.000110349	1	Q5T160	Q5T160 [147-158]		0	1899.16																																																																																			No Quan Values	High	High	High	High	High	High	High	High	High	High	High	High	High	High	High	High	6.621e-05	0.001235	2.39
	High	[K].TVLQQVIEDGSK.[Y]	1xTMTpro [K12]; 1xTMTpro [N-Term]	0.000494005	3.5286e-05	1	Q5T160	Q5T160 [100-111]		0	1925.12	0.761	1.219	0.66	1.066	0.780383	0.944899	0.349478	0.999993	0.55	5.55	16.33	11.21	74.9	121.9	97.4	98.2	107.6	14.05	4.07	2.53	8.24	15.23	74.1	91	70.3	122.7	120.5	113.4	97.4	96.3	92.7	97	108.9	93.1	124.5	91.8	106.4	22.3	27.4	21.2	37	36.3	34.2	29.3	29	27.9	29.2	32.8	28.1	37.5	27.7	32.1	21.4	26.9	19.9	34.5	34.1	32.9	27.7	27.3	26.9	27.5	29.6	26.2	35.2	27.7	31.4	1	1	1	1	1	1	1	1	1	1	1	1	1	1	1		High	High	High	High	High	High	High	High	High	High	High	High	High	High	High	High	2.65e-05	0.0002512	3.23
	High	[R].VGLAALIIQDFK.[G]	1xTMTpro [K12]; 1xTMTpro [N-Term]	4.37987e-06	1.5452e-05	1	Q5T160	Q5T160 [427-438]		0	1896.18	0.819	0.983	0.84	1.149	0.956507	0.999979	0.947177	0.991622	7.96	25.81	24.92	19.05	79.3	115.9	96.9	113.5	94.4	3.92	16.61	1.8	2.95	17.41	82.3	76.1	79.1	115.5	131.9	94.2	94.5	97.9	96.6	117.4	110.8	113.1	81.5	114.9	94.1	27.3	25.3	26.3	38.3	43.8	31.3	31.4	32.5	32.1	39	36.8	37.6	27	38.1	31.2	26.2	24.8	24.6	35.8	41.1	30.1	29.6	30.6	30.9	36.7	33.2	35.1	25.4	38.1	30.6	1	1	1	1	1	1	1	1	1	1	1	1	1	1	1		High	High	High	High	High	High	High	High	High	High	High	High	High	High	High	High	1.836e-05	1.766e-06	3.89
High	Q12948	Forkhead box protein C1 OS=Homo sapiens OX=9606 GN=FOXC1 PE=1 SV=3	0	31.822	10	4	6	4	553	56.8	8.51	4	6	0.942	1.262	1.117	0.822	-0.09	0.34	0.16	-0.28	0.72784	0.108264	0.371014	0.181079	0.977626	0.6436	0.91174	0.755633	0.37	22	0.78	13.5	118.1	86.5	117.6	70.6	107.2	5.97	15.35	4.88	10.14	3.77	117.1	106.2	118.8	85.7	101.3	74.7	124.4	113.1	116.6	67.9	69.9	81.7	104.2	112	106.3	76.2	69.1	77.3	55.7	65.9	48.6	80.9	73.6	75.8	44.2	45.5	53.1	67.8	72.9	69.1	73	67.8	72.5	52	61.8	46.7	76.3	69.3	73.1	41.5	41.1	49.6	63.6	72.9	67.7	3	3	3	3	3	3	3	3	3	3	3	3	3	3	3	0
	Confidence	Annotated Sequence	Modifications	Qvality PEP	Qvality q-value	# PSMs	Master Protein Accessions	Positions in Master Proteins	Modifications in Master Proteins	# Missed Cleavages	Theo. MH+ [Da]	Abundance Ratio: (KO2) / (nt2)	Abundance Ratio: (KO3) / (nt3)	Abundance Ratio: (KO2) / (WT)	Abundance Ratio: (KO3) / (WT)	Abundance Ratio Adj. P-Value: (KO2) / (nt2)	Abundance Ratio Adj. P-Value: (KO3) / (nt3)	Abundance Ratio Adj. P-Value: (KO2) / (WT)	Abundance Ratio Adj. P-Value: (KO3) / (WT)	Abundance Ratio Variability [%]: (KO2) / (nt2)	Abundance Ratio Variability [%]: (KO3) / (nt3)	Abundance Ratio Variability [%]: (KO2) / (WT)	Abundance Ratio Variability [%]: (KO3) / (WT)	Abundances (Grouped): KO2	Abundances (Grouped): KO3	Abundances (Grouped): nt2	Abundances (Grouped): nt3	Abundances (Grouped): WT	Abundances (Grouped) CV [%]: KO2	Abundances (Grouped) CV [%]: KO3	Abundances (Grouped) CV [%]: nt2	Abundances (Grouped) CV [%]: nt3	Abundances (Grouped) CV [%]: WT	Abundances (Scaled): F1: 127C, Sample, KO2, 1	Abundances (Scaled): F1: 128C, Sample, KO2, 2	Abundances (Scaled): F1: 129C, Sample, KO2, 3	Abundances (Scaled): F1: 130C, Sample, KO3, 1	Abundances (Scaled): F1: 131C, Sample, KO3, 2	Abundances (Scaled): F1: 132C, Sample, KO3, 3	Abundances (Scaled): F1: 129N, Sample, nt2, 1	Abundances (Scaled): F1: 130N, Sample, nt2, 2	Abundances (Scaled): F1: 131N, Sample, nt2, 3	Abundances (Scaled): F1: 132N, Sample, nt3, 1	Abundances (Scaled): F1: 133N, Sample, nt3, 2	Abundances (Scaled): F1: 134N, Sample, nt3, 3	Abundances (Scaled): F1: 126, Sample, WT, 1	Abundances (Scaled): F1: 127N, Sample, WT, 2	Abundances (Scaled): F1: 128N, Sample, WT, 3	Abundances (Normalized): F1: 127C, Sample, KO2, 1	Abundances (Normalized): F1: 128C, Sample, KO2, 2	Abundances (Normalized): F1: 129C, Sample, KO2, 3	Abundances (Normalized): F1: 130C, Sample, KO3, 1	Abundances (Normalized): F1: 131C, Sample, KO3, 2	Abundances (Normalized): F1: 132C, Sample, KO3, 3	Abundances (Normalized): F1: 129N, Sample, nt2, 1	Abundances (Normalized): F1: 130N, Sample, nt2, 2	Abundances (Normalized): F1: 131N, Sample, nt2, 3	Abundances (Normalized): F1: 132N, Sample, nt3, 1	Abundances (Normalized): F1: 133N, Sample, nt3, 2	Abundances (Normalized): F1: 134N, Sample, nt3, 3	Abundances (Normalized): F1: 126, Sample, WT, 1	Abundances (Normalized): F1: 127N, Sample, WT, 2	Abundances (Normalized): F1: 128N, Sample, WT, 3	Abundance: F1: 127C, Sample, KO2, 1	Abundance: F1: 128C, Sample, KO2, 2	Abundance: F1: 129C, Sample, KO2, 3	Abundance: F1: 130C, Sample, KO3, 1	Abundance: F1: 131C, Sample, KO3, 2	Abundance: F1: 132C, Sample, KO3, 3	Abundance: F1: 129N, Sample, nt2, 1	Abundance: F1: 130N, Sample, nt2, 2	Abundance: F1: 131N, Sample, nt2, 3	Abundance: F1: 132N, Sample, nt3, 1	Abundance: F1: 133N, Sample, nt3, 2	Abundance: F1: 134N, Sample, nt3, 3	Abundance: F1: 126, Sample, WT, 1	Abundance: F1: 127N, Sample, WT, 2	Abundance: F1: 128N, Sample, WT, 3	Abundances Count: F1: 127C, Sample, KO2, 1	Abundances Count: F1: 128C, Sample, KO2, 2	Abundances Count: F1: 129C, Sample, KO2, 3	Abundances Count: F1: 130C, Sample, KO3, 1	Abundances Count: F1: 131C, Sample, KO3, 2	Abundances Count: F1: 132C, Sample, KO3, 3	Abundances Count: F1: 129N, Sample, nt2, 1	Abundances Count: F1: 130N, Sample, nt2, 2	Abundances Count: F1: 131N, Sample, nt2, 3	Abundances Count: F1: 132N, Sample, nt3, 1	Abundances Count: F1: 133N, Sample, nt3, 2	Abundances Count: F1: 134N, Sample, nt3, 3	Abundances Count: F1: 126, Sample, WT, 1	Abundances Count: F1: 127N, Sample, WT, 2	Abundances Count: F1: 128N, Sample, WT, 3	Quan Info	Found in Sample: [S3] F1: 127C, Sample, KO2, 1	Found in Sample: [S5] F1: 128C, Sample, KO2, 2	Found in Sample: [S7] F1: 129C, Sample, KO2, 3	Found in Sample: [S9] F1: 130C, Sample, KO3, 1	Found in Sample: [S11] F1: 131C, Sample, KO3, 2	Found in Sample: [S13] F1: 132C, Sample, KO3, 3	Found in Sample: [S6] F1: 129N, Sample, nt2, 1	Found in Sample: [S8] F1: 130N, Sample, nt2, 2	Found in Sample: [S10] F1: 131N, Sample, nt2, 3	Found in Sample: [S12] F1: 132N, Sample, nt3, 1	Found in Sample: [S14] F1: 133N, Sample, nt3, 2	Found in Sample: [S15] F1: 134N, Sample, nt3, 3	Found in Sample: [S1] F1: 126, Sample, WT, 1	Found in Sample: [S2] F1: 127N, Sample, WT, 2	Found in Sample: [S4] F1: 128N, Sample, WT, 3	Confidence (by Search Engine): A2 Sequest HT	Percolator q-Value (by Search Engine): A2 Sequest HT	Percolator PEP (by Search Engine): A2 Sequest HT	XCorr (by Search Engine): A2 Sequest HT
	High	[R].AYGPYTPQPQPK.[D]	1xTMTpro [K12]; 1xTMTpro [N-Term]	0.00117557	9.68797e-05	1	Q12948	Q12948 [63-74]		0	1955.09	1.017	1.596	1.042	0.621	0.999364	0.61623	1	0.340967	11	11.31	22.87	17.4	122.3	86.2	120.3	54	117.1	12.26	29.51	7.75	15.28	10.98	142.5	114.4	117.8	62.7	113.3	83	104.2	121.5	115.9	50.3	65.9	52	112.8	109.8	133.8	24	19.3	19.9	10.6	19.1	14	17.6	20.5	19.5	8.5	11.1	8.8	19	18.5	22.6	23	18.9	18.6	9.9	17.9	13.5	16.6	19.3	18.8	8	10	8.2	17.9	18.5	22.1	1	1	1	1	1	1	1	1	1	1	1	1	1	1	1		High	High	High	High	High	High	High	High	High	High	High	High	High	High	High	High	5.964e-05	0.0006242	2.93
	High	[R].HNLSLNECFVK.[V]	1xCarbamidomethyl [C8]; 1xTMTpro [K11]; 1xTMTpro [N-Term]	6.00894e-06	1.5452e-05	1	Q12948	Q12948 [128-138]		0	1969.08	0.931	1.205	1.123	1.138	0.999364	0.968341	0.992982	0.999993	15.07	5.08	34.09	10.27	103.2	102.4	110.8	90.7	92.9	4.12	14.66	14.3	22.01	20.34	103.5	95.8	102.4	112.1	101.6	83.4	123.4	92.4	109.9	90	84.3	124.8	92.2	110.8	73.3	28.6	26.5	28.3	31	28.1	23.1	34.1	25.6	30.4	24.9	23.3	34.5	25.5	30.6	20.3	27.4	26	26.5	28.9	26.4	22.2	32.2	24.1	29.3	23.4	21.1	32.2	23.9	30.6	19.9	1	1	1	1	1	1	1	1	1	1	1	1	1	1	1		High	High	High	High	High	High	High	High	High	High	High	High	High	High	High	High	1.836e-05	2.465e-06	3.58
	High	[R].QPPPAPPEQADGNAPGPQPPPVR.[I]	1xTMTpro [N-Term]	7.49411e-08	1.5452e-05	1	Q12948	Q12948 [200-222]		0	2618.36																																																																																			No Quan Values	High	High	High	High	High	High	High	High	High	High	High	High	High	High	High	High	1.836e-05	2.486e-08	4.86
	High	[R].QPPPAPPEQADGNAPGPQPPPVR.[I]	1xDeamidated [N13]; 1xTMTpro [N-Term]	6.95631e-07	1.5452e-05	1	Q12948	Q12948 [200-222]		0	2619.35																																																																																			No Quan Values	High	High	High	High	High	High	High	High	High	Not Found	High	Not Found	High	High	High	High	1.836e-05	2.579e-07	4.1
	High	[R].TSGAFVYDCSK.[F]	1xCarbamidomethyl [C9]; 1xTMTpro [K11]; 1xTMTpro [N-Term]	9.05118e-06	1.5452e-05	2	Q12948	Q12948 [542-552]		0	1842.96	0.847	1.311	1.01	0.608	0.957229	0.931156	1	0.271309	7.62	15.61	4.02	34.04	117.9	71	138	54.2	118.9	12.93	24.65	6.01	6.21	6.67	114.6	113.6	141.7	69	91.2	56.1	142.2	134.1	126.1	52.6	53.9	47.8	113.4	115.6	128.1	23.5	23.3	29.1	14.2	18.7	11.5	29.2	27.5	25.9	10.8	11.1	9.8	23.3	23.7	26.3	22.5	22.9	27.3	13.2	17.6	11.1	27.5	25.9	24.9	10.2	10	9.2	21.9	23.7	25.8	1	1	1	1	1	1	1	1	1	1	1	1	1	1	1		High	High	High	High	High	High	High	High	High	High	High	High	High	High	High	High	1.836e-05	3.784e-06	4.82
High	O15541	E3 ubiquitin-protein ligase RNF113A OS=Homo sapiens OX=9606 GN=RNF113A PE=1 SV=1	0	31.822	24	6	10	6	343	38.8	5.69	6	10	0.901	0.876	0.961	1.098	-0.15	-0.19	-0.06	0.13	0.479874	0.420005	0.700897	0.675855	0.961315	0.942469	0.981582	0.983113	1.25	8.1	1.04	7.59	89.2	102.6	98.7	117.1	92.4	3.06	5.16	4.51	3.16	2.24	89.4	94	89	102.8	103.5	94.2	98.4	106.5	98.9	117.3	111.6	118.5	93.6	89.7	92.6	47.9	50.4	47.7	55.1	55.5	50.5	52.8	57.1	53	62.9	59.8	63.5	50.2	48.1	49.6	45.9	49.4	44.8	51.4	52	48.6	49.7	53.8	51.1	59.1	54	59.3	47.1	48.1	48.6	2	2	2	2	2	2	2	2	2	2	2	2	2	2	2	0
	Confidence	Annotated Sequence	Modifications	Qvality PEP	Qvality q-value	# PSMs	Master Protein Accessions	Positions in Master Proteins	Modifications in Master Proteins	# Missed Cleavages	Theo. MH+ [Da]	Abundance Ratio: (KO2) / (nt2)	Abundance Ratio: (KO3) / (nt3)	Abundance Ratio: (KO2) / (WT)	Abundance Ratio: (KO3) / (WT)	Abundance Ratio Adj. P-Value: (KO2) / (nt2)	Abundance Ratio Adj. P-Value: (KO3) / (nt3)	Abundance Ratio Adj. P-Value: (KO2) / (WT)	Abundance Ratio Adj. P-Value: (KO3) / (WT)	Abundance Ratio Variability [%]: (KO2) / (nt2)	Abundance Ratio Variability [%]: (KO3) / (nt3)	Abundance Ratio Variability [%]: (KO2) / (WT)	Abundance Ratio Variability [%]: (KO3) / (WT)	Abundances (Grouped): KO2	Abundances (Grouped): KO3	Abundances (Grouped): nt2	Abundances (Grouped): nt3	Abundances (Grouped): WT	Abundances (Grouped) CV [%]: KO2	Abundances (Grouped) CV [%]: KO3	Abundances (Grouped) CV [%]: nt2	Abundances (Grouped) CV [%]: nt3	Abundances (Grouped) CV [%]: WT	Abundances (Scaled): F1: 127C, Sample, KO2, 1	Abundances (Scaled): F1: 128C, Sample, KO2, 2	Abundances (Scaled): F1: 129C, Sample, KO2, 3	Abundances (Scaled): F1: 130C, Sample, KO3, 1	Abundances (Scaled): F1: 131C, Sample, KO3, 2	Abundances (Scaled): F1: 132C, Sample, KO3, 3	Abundances (Scaled): F1: 129N, Sample, nt2, 1	Abundances (Scaled): F1: 130N, Sample, nt2, 2	Abundances (Scaled): F1: 131N, Sample, nt2, 3	Abundances (Scaled): F1: 132N, Sample, nt3, 1	Abundances (Scaled): F1: 133N, Sample, nt3, 2	Abundances (Scaled): F1: 134N, Sample, nt3, 3	Abundances (Scaled): F1: 126, Sample, WT, 1	Abundances (Scaled): F1: 127N, Sample, WT, 2	Abundances (Scaled): F1: 128N, Sample, WT, 3	Abundances (Normalized): F1: 127C, Sample, KO2, 1	Abundances (Normalized): F1: 128C, Sample, KO2, 2	Abundances (Normalized): F1: 129C, Sample, KO2, 3	Abundances (Normalized): F1: 130C, Sample, KO3, 1	Abundances (Normalized): F1: 131C, Sample, KO3, 2	Abundances (Normalized): F1: 132C, Sample, KO3, 3	Abundances (Normalized): F1: 129N, Sample, nt2, 1	Abundances (Normalized): F1: 130N, Sample, nt2, 2	Abundances (Normalized): F1: 131N, Sample, nt2, 3	Abundances (Normalized): F1: 132N, Sample, nt3, 1	Abundances (Normalized): F1: 133N, Sample, nt3, 2	Abundances (Normalized): F1: 134N, Sample, nt3, 3	Abundances (Normalized): F1: 126, Sample, WT, 1	Abundances (Normalized): F1: 127N, Sample, WT, 2	Abundances (Normalized): F1: 128N, Sample, WT, 3	Abundance: F1: 127C, Sample, KO2, 1	Abundance: F1: 128C, Sample, KO2, 2	Abundance: F1: 129C, Sample, KO2, 3	Abundance: F1: 130C, Sample, KO3, 1	Abundance: F1: 131C, Sample, KO3, 2	Abundance: F1: 132C, Sample, KO3, 3	Abundance: F1: 129N, Sample, nt2, 1	Abundance: F1: 130N, Sample, nt2, 2	Abundance: F1: 131N, Sample, nt2, 3	Abundance: F1: 132N, Sample, nt3, 1	Abundance: F1: 133N, Sample, nt3, 2	Abundance: F1: 134N, Sample, nt3, 3	Abundance: F1: 126, Sample, WT, 1	Abundance: F1: 127N, Sample, WT, 2	Abundance: F1: 128N, Sample, WT, 3	Abundances Count: F1: 127C, Sample, KO2, 1	Abundances Count: F1: 128C, Sample, KO2, 2	Abundances Count: F1: 129C, Sample, KO2, 3	Abundances Count: F1: 130C, Sample, KO3, 1	Abundances Count: F1: 131C, Sample, KO3, 2	Abundances Count: F1: 132C, Sample, KO3, 3	Abundances Count: F1: 129N, Sample, nt2, 1	Abundances Count: F1: 130N, Sample, nt2, 2	Abundances Count: F1: 131N, Sample, nt2, 3	Abundances Count: F1: 132N, Sample, nt3, 1	Abundances Count: F1: 133N, Sample, nt3, 2	Abundances Count: F1: 134N, Sample, nt3, 3	Abundances Count: F1: 126, Sample, WT, 1	Abundances Count: F1: 127N, Sample, WT, 2	Abundances Count: F1: 128N, Sample, WT, 3	Quan Info	Found in Sample: [S3] F1: 127C, Sample, KO2, 1	Found in Sample: [S5] F1: 128C, Sample, KO2, 2	Found in Sample: [S7] F1: 129C, Sample, KO2, 3	Found in Sample: [S9] F1: 130C, Sample, KO3, 1	Found in Sample: [S11] F1: 131C, Sample, KO3, 2	Found in Sample: [S13] F1: 132C, Sample, KO3, 3	Found in Sample: [S6] F1: 129N, Sample, nt2, 1	Found in Sample: [S8] F1: 130N, Sample, nt2, 2	Found in Sample: [S10] F1: 131N, Sample, nt2, 3	Found in Sample: [S12] F1: 132N, Sample, nt3, 1	Found in Sample: [S14] F1: 133N, Sample, nt3, 2	Found in Sample: [S15] F1: 134N, Sample, nt3, 3	Found in Sample: [S1] F1: 126, Sample, WT, 1	Found in Sample: [S2] F1: 127N, Sample, WT, 2	Found in Sample: [S4] F1: 128N, Sample, WT, 3	Confidence (by Search Engine): A2 Sequest HT	Percolator q-Value (by Search Engine): A2 Sequest HT	Percolator PEP (by Search Engine): A2 Sequest HT	XCorr (by Search Engine): A2 Sequest HT
	High	[R].ATGEGGASDLPEDPDEDAIPIT.[-]	1xTMTpro [N-Term]	0.000161224	3.5286e-05	1	O15541	O15541 [322-343]		0	2474.17																																																																																			No Quan Values	High	High	High	High	High	High	High	High	High	High	High	High	High	Not Found	High	High	2.65e-05	7.758e-05	3.44
	High	[R].DAQAIFER.[S]	1xTMTpro [N-Term]	0.0342807	0.0038108	1	O15541	O15541 [129-136]		0	1253.68																																																																																			No Quan Values	High	High	High	High	High	High	High	High	High	High	High	High	High	High	High	High	0.002339	0.02215	1.59
	High	[K].DTSMGNASSGMVR.[K]	1xTMTpro [N-Term]	6.38148e-07	1.5452e-05	1	O15541	O15541 [167-179]		0	1616.77																																																																																			No Quan Values	High	High	Not Found	Not Found	High	Not Found	Not Found	Not Found	High	High	Not Found	Not Found	Not Found	Not Found	High	High	1.836e-05	2.353e-07	3.75
	High	[K].DTSMGNASSGMVR.[K]	1xOxidation [M]; 1xTMTpro [N-Term]	8.51283e-05	3.5286e-05	2	O15541	O15541 [167-179]		0	1632.76																																																																																			Excluded by Method	High	High	High	High	High	High	High	High	High	High	High	High	High	High	High	High	2.65e-05	3.982e-05	2.16
	High	[K].DTSMGNASSGMVR.[K]	2xOxidation [M4; M11]; 1xTMTpro [N-Term]	0.00262305	0.000110349	1	O15541	O15541 [167-179]		0	1648.76																																																																																			Excluded by Method	High	High	High	High	High	High	High	High	High	High	High	High	High	High	High	High	6.621e-05	0.001455	1.12
	High	[R].GINNYQK.[Y]	1xTMTpro [K7]; 1xTMTpro [N-Term]	0.0264704	0.00273129	1	O15541	O15541 [155-161]		0	1444.84																																																																																			No Quan Values	High	High	High	High	High	High	High	High	High	High	High	High	High	High	High	High	0.001667	0.01685	2.59
	High	[R].SAKPVGPEDMGATAVYELDTEKER.[D]	2xTMTpro [K3; K22]; 1xTMTpro [N-Term]	1.67185e-06	1.5452e-05	1	O15541	O15541 [105-128]		1	3505.87	0.654	1.166	0.925	1.127	0.462643	0.988495	0.998344	0.999125	0.17	23.68	17.12	17.89	76.5	117.8	117.1	101	87.6	17.19	20.31	7.13	13	17.73	75.9	95.9	69.4	130.2	116.8	86.2	116.1	122.2	106	96.3	100.2	121.9	72.5	103.6	86.9	11.6	14.7	10.6	19.9	17.9	13.2	17.8	18.7	16.2	14.8	15.4	18.7	11.1	15.9	13.3	11.1	14.4	10	18.6	16.8	12.7	16.8	17.6	15.7	13.9	13.9	17.4	10.4	15.9	13.1	1	1	1	1	1	1	1	1	1	1	1	1	1	1	1		High	High	High	High	High	High	High	High	High	High	High	High	High	High	High	High	1.836e-05	6.46e-07	4.57
	High	[R].WDYQPDICK.[D]	1xCarbamidomethyl [C8]; 1xTMTpro [K9]; 1xTMTpro [N-Term]	0.0017773	0.000110349	2	O15541	O15541 [195-203]		0	1832.95	1.009	0.832	1.021	1.026	0.999382	0.939867	1	0.999993	4.17	2.25	12.75	18.35	94.7	97.4	95.9	117.1	94.9	1.93	3.6	4.66	4.38	9.67	94.8	93.3	96.9	91.8	98.1	97.4	91.3	100.3	96	125.7	116.2	117.1	102.1	84.1	94.9	36.3	35.7	37.1	35.2	37.6	37.3	35	38.4	36.7	48.1	44.5	44.8	39.1	32.2	36.3	34.8	35	34.8	32.8	35.2	35.9	33	36.1	35.4	45.3	40.2	41.9	36.7	32.2	35.6	2	2	2	2	2	2	2	2	2	2	2	2	2	2	2		High	High	High	High	High	High	High	High	High	High	High	High	High	High	High	High	6.621e-05	0.0009696	3.41
High	Q4LE39	AT-rich interactive domain-containing protein 4B OS=Homo sapiens OX=9606 GN=ARID4B PE=1 SV=2	0	31.814	7	7	7	7	1312	147.7	5.12	7	7	1.035	0.921	0.948	1.095	0.05	-0.12	-0.08	0.13	0.804851	0.630159	0.639159	0.738102	0.985443	0.981819	0.976046	0.990052	0.65	7.92	20.23	16.77	93.4	103.6	89.8	112.6	100.6	2.97	5.05	17.62	13.52	15.51	91.5	93.5	88.1	101.6	108	97.8	88.1	115.9	85.2	110.3	130.7	100.6	109.8	98.6	80.2	39.9	40.8	38.4	44.3	47.1	42.6	38.4	50.6	37.1	48.1	57	43.8	47.9	43	35	38.2	40	36	41.3	44.2	41	36.2	47.6	35.8	45.2	51.5	40.9	44.9	43	34.3	2	2	2	2	2	2	2	2	2	2	2	2	2	2	2	0
	Confidence	Annotated Sequence	Modifications	Qvality PEP	Qvality q-value	# PSMs	Master Protein Accessions	Positions in Master Proteins	Modifications in Master Proteins	# Missed Cleavages	Theo. MH+ [Da]	Abundance Ratio: (KO2) / (nt2)	Abundance Ratio: (KO3) / (nt3)	Abundance Ratio: (KO2) / (WT)	Abundance Ratio: (KO3) / (WT)	Abundance Ratio Adj. P-Value: (KO2) / (nt2)	Abundance Ratio Adj. P-Value: (KO3) / (nt3)	Abundance Ratio Adj. P-Value: (KO2) / (WT)	Abundance Ratio Adj. P-Value: (KO3) / (WT)	Abundance Ratio Variability [%]: (KO2) / (nt2)	Abundance Ratio Variability [%]: (KO3) / (nt3)	Abundance Ratio Variability [%]: (KO2) / (WT)	Abundance Ratio Variability [%]: (KO3) / (WT)	Abundances (Grouped): KO2	Abundances (Grouped): KO3	Abundances (Grouped): nt2	Abundances (Grouped): nt3	Abundances (Grouped): WT	Abundances (Grouped) CV [%]: KO2	Abundances (Grouped) CV [%]: KO3	Abundances (Grouped) CV [%]: nt2	Abundances (Grouped) CV [%]: nt3	Abundances (Grouped) CV [%]: WT	Abundances (Scaled): F1: 127C, Sample, KO2, 1	Abundances (Scaled): F1: 128C, Sample, KO2, 2	Abundances (Scaled): F1: 129C, Sample, KO2, 3	Abundances (Scaled): F1: 130C, Sample, KO3, 1	Abundances (Scaled): F1: 131C, Sample, KO3, 2	Abundances (Scaled): F1: 132C, Sample, KO3, 3	Abundances (Scaled): F1: 129N, Sample, nt2, 1	Abundances (Scaled): F1: 130N, Sample, nt2, 2	Abundances (Scaled): F1: 131N, Sample, nt2, 3	Abundances (Scaled): F1: 132N, Sample, nt3, 1	Abundances (Scaled): F1: 133N, Sample, nt3, 2	Abundances (Scaled): F1: 134N, Sample, nt3, 3	Abundances (Scaled): F1: 126, Sample, WT, 1	Abundances (Scaled): F1: 127N, Sample, WT, 2	Abundances (Scaled): F1: 128N, Sample, WT, 3	Abundances (Normalized): F1: 127C, Sample, KO2, 1	Abundances (Normalized): F1: 128C, Sample, KO2, 2	Abundances (Normalized): F1: 129C, Sample, KO2, 3	Abundances (Normalized): F1: 130C, Sample, KO3, 1	Abundances (Normalized): F1: 131C, Sample, KO3, 2	Abundances (Normalized): F1: 132C, Sample, KO3, 3	Abundances (Normalized): F1: 129N, Sample, nt2, 1	Abundances (Normalized): F1: 130N, Sample, nt2, 2	Abundances (Normalized): F1: 131N, Sample, nt2, 3	Abundances (Normalized): F1: 132N, Sample, nt3, 1	Abundances (Normalized): F1: 133N, Sample, nt3, 2	Abundances (Normalized): F1: 134N, Sample, nt3, 3	Abundances (Normalized): F1: 126, Sample, WT, 1	Abundances (Normalized): F1: 127N, Sample, WT, 2	Abundances (Normalized): F1: 128N, Sample, WT, 3	Abundance: F1: 127C, Sample, KO2, 1	Abundance: F1: 128C, Sample, KO2, 2	Abundance: F1: 129C, Sample, KO2, 3	Abundance: F1: 130C, Sample, KO3, 1	Abundance: F1: 131C, Sample, KO3, 2	Abundance: F1: 132C, Sample, KO3, 3	Abundance: F1: 129N, Sample, nt2, 1	Abundance: F1: 130N, Sample, nt2, 2	Abundance: F1: 131N, Sample, nt2, 3	Abundance: F1: 132N, Sample, nt3, 1	Abundance: F1: 133N, Sample, nt3, 2	Abundance: F1: 134N, Sample, nt3, 3	Abundance: F1: 126, Sample, WT, 1	Abundance: F1: 127N, Sample, WT, 2	Abundance: F1: 128N, Sample, WT, 3	Abundances Count: F1: 127C, Sample, KO2, 1	Abundances Count: F1: 128C, Sample, KO2, 2	Abundances Count: F1: 129C, Sample, KO2, 3	Abundances Count: F1: 130C, Sample, KO3, 1	Abundances Count: F1: 131C, Sample, KO3, 2	Abundances Count: F1: 132C, Sample, KO3, 3	Abundances Count: F1: 129N, Sample, nt2, 1	Abundances Count: F1: 130N, Sample, nt2, 2	Abundances Count: F1: 131N, Sample, nt2, 3	Abundances Count: F1: 132N, Sample, nt3, 1	Abundances Count: F1: 133N, Sample, nt3, 2	Abundances Count: F1: 134N, Sample, nt3, 3	Abundances Count: F1: 126, Sample, WT, 1	Abundances Count: F1: 127N, Sample, WT, 2	Abundances Count: F1: 128N, Sample, WT, 3	Quan Info	Found in Sample: [S3] F1: 127C, Sample, KO2, 1	Found in Sample: [S5] F1: 128C, Sample, KO2, 2	Found in Sample: [S7] F1: 129C, Sample, KO2, 3	Found in Sample: [S9] F1: 130C, Sample, KO3, 1	Found in Sample: [S11] F1: 131C, Sample, KO3, 2	Found in Sample: [S13] F1: 132C, Sample, KO3, 3	Found in Sample: [S6] F1: 129N, Sample, nt2, 1	Found in Sample: [S8] F1: 130N, Sample, nt2, 2	Found in Sample: [S10] F1: 131N, Sample, nt2, 3	Found in Sample: [S12] F1: 132N, Sample, nt3, 1	Found in Sample: [S14] F1: 133N, Sample, nt3, 2	Found in Sample: [S15] F1: 134N, Sample, nt3, 3	Found in Sample: [S1] F1: 126, Sample, WT, 1	Found in Sample: [S2] F1: 127N, Sample, WT, 2	Found in Sample: [S4] F1: 128N, Sample, WT, 3	Confidence (by Search Engine): A2 Sequest HT	Percolator q-Value (by Search Engine): A2 Sequest HT	Percolator PEP (by Search Engine): A2 Sequest HT	XCorr (by Search Engine): A2 Sequest HT
	High	[K].ALDEPPYLTVGTDVSAK.[Y]	1xTMTpro [K17]; 1xTMTpro [N-Term]	2.28323e-07	1.5452e-05	1	Q4LE39	Q4LE39 [3-19]		0	2384.32																																																																																			No Quan Values	High	High	High	High	High	High	High	High	High	High	High	High	High	High	High	High	1.836e-05	7.966e-08	3.66
	High	[K].EEQNSSSLLEENK.[V]	1xTMTpro [K13]; 1xTMTpro [N-Term]	9.29746e-08	1.5452e-05	1	Q4LE39	Q4LE39 [752-764]		0	2115.11																																																																																			No Quan Values	High	High	High	High	High	High	High	High	High	High	High	High	High	High	High	High	1.836e-05	3.112e-08	3.65
	High	[K].LDLTDAK.[N]	1xTMTpro [K7]; 1xTMTpro [N-Term]	0.0322508	0.00356184	1	Q4LE39	Q4LE39 [682-688]		0	1383.83																																																																																			No Quan Values	High	High	High	High	High	High	High	High	High	High	High	High	High	High	High	High	0.00215	0.02075	2.23
	High	[K].LLNNSDER.[L]	1xTMTpro [N-Term]	0.0560131	0.00665295	1	Q4LE39	Q4LE39 [908-915]		0	1264.68																																																																																			Excluded by Method	High	High	High	High	High	High	High	High	High	High	High	High	High	High	High	High	0.004353	0.03697	1.56
	High	[K].NGDKDPDLKEPSNR.[L]	1xDeamidated [N1]; 2xTMTpro [K4; K9]; 1xTMTpro [N-Term]	0.0543785	0.00656806	1	Q4LE39	Q4LE39 [1197-1210]		2	2498.37	0.936	0.791	0.941	1.174	0.999329	0.861674	0.998344	0.991622	17.68	1.41	7.02	13.46	88.1	106.5	90.5	121.4	93.6	7.93	6.96	14.45	13.01	13.99	94.5	86.5	80.7	94.3	107.9	104.6	88.9	111.3	86.2	119.2	137.8	106.5	107.8	92	81.7	27.4	25.1	23.4	27.4	31.3	30.4	25.8	32.3	25	34.6	40	30.9	31.3	26.7	23.7	26.3	24.7	22	25.5	29.4	29.2	24.3	30.4	24.1	32.6	36.1	28.9	29.4	26.7	23.2	1	1	1	1	1	1	1	1	1	1	1	1	1	1	1		High	High	High	High	High	High	High	High	High	High	High	High	High	High	High	High	0.004284	0.0359	2.01
	High	[K].QAFEQALEFHK.[S]	1xTMTpro [K11]; 1xTMTpro [N-Term]	0.000456499	3.5286e-05	1	Q4LE39	Q4LE39 [247-257]		0	1956.08	0.991	0.948	0.958	1.02	0.999999	0.999979	0.999839	0.999993	22.94	3.24	40.57	7.9	102.5	107.7	86.1	92.2	111.5	11.64	16.18	23.77	15.2	20.37	85.6	107.3	102.9	116.1	108.2	84.2	86.4	125.1	83.1	92.6	116.6	88.8	113.8	112	77.3	12.5	15.6	15	16.9	15.8	12.3	12.6	18.2	12.1	13.5	17	12.9	16.6	16.3	11.3	11.9	15.3	14.1	15.8	14.8	11.8	11.9	17.1	11.7	12.7	15.3	12.1	15.6	16.3	11	1	1	1	1	1	1	1	1	1	1	1	1	1	1	1		High	High	High	High	High	High	High	High	High	High	High	High	High	High	High	High	2.65e-05	0.0002315	3.84
	High	[R].QQSSVTVSEPLAPNQEEVR.[S]	1xTMTpro [N-Term]	3.40785e-09	1.5452e-05	1	Q4LE39	Q4LE39 [1041-1059]		0	2402.25																																																																																			No Quan Values	High	High	High	High	High	High	High	High	High	High	High	High	High	High	High	High	1.836e-05	9.718e-10	4.23
High	Q9UL42	Paraneoplastic antigen Ma2 OS=Homo sapiens OX=9606 GN=PNMA2 PE=1 SV=2	0	31.8	42	9	13	9	364	41.5	4.86	9	13	0.954	1.098	0.933	0.951	-0.07	0.13	-0.1	-0.07	0.753005	0.632323	0.643512	0.688726	0.977626	0.981819	0.97656	0.98869	11.07	7.33	10.3	23.45	93.1	109.1	102.2	88.2	107.5	9.97	17.31	11.19	12.12	16.79	90.8	87.5	105.2	106.3	89.1	126.1	88	99.7	110.2	101.9	81.1	86	129.6	93.7	104.9	15.3	14.7	17.7	17.9	15	21.2	14.8	16.8	18.6	17.2	13.7	14.5	21.8	15.8	17.7	14.6	14.4	16.6	16.7	14.1	20.4	14	15.8	17.9	16.1	12.3	13.5	20.5	15.8	17.3	1	1	1	1	1	1	1	1	1	1	1	1	1	1	1	0
	Confidence	Annotated Sequence	Modifications	Qvality PEP	Qvality q-value	# PSMs	Master Protein Accessions	Positions in Master Proteins	Modifications in Master Proteins	# Missed Cleavages	Theo. MH+ [Da]	Abundance Ratio: (KO2) / (nt2)	Abundance Ratio: (KO3) / (nt3)	Abundance Ratio: (KO2) / (WT)	Abundance Ratio: (KO3) / (WT)	Abundance Ratio Adj. P-Value: (KO2) / (nt2)	Abundance Ratio Adj. P-Value: (KO3) / (nt3)	Abundance Ratio Adj. P-Value: (KO2) / (WT)	Abundance Ratio Adj. P-Value: (KO3) / (WT)	Abundance Ratio Variability [%]: (KO2) / (nt2)	Abundance Ratio Variability [%]: (KO3) / (nt3)	Abundance Ratio Variability [%]: (KO2) / (WT)	Abundance Ratio Variability [%]: (KO3) / (WT)	Abundances (Grouped): KO2	Abundances (Grouped): KO3	Abundances (Grouped): nt2	Abundances (Grouped): nt3	Abundances (Grouped): WT	Abundances (Grouped) CV [%]: KO2	Abundances (Grouped) CV [%]: KO3	Abundances (Grouped) CV [%]: nt2	Abundances (Grouped) CV [%]: nt3	Abundances (Grouped) CV [%]: WT	Abundances (Scaled): F1: 127C, Sample, KO2, 1	Abundances (Scaled): F1: 128C, Sample, KO2, 2	Abundances (Scaled): F1: 129C, Sample, KO2, 3	Abundances (Scaled): F1: 130C, Sample, KO3, 1	Abundances (Scaled): F1: 131C, Sample, KO3, 2	Abundances (Scaled): F1: 132C, Sample, KO3, 3	Abundances (Scaled): F1: 129N, Sample, nt2, 1	Abundances (Scaled): F1: 130N, Sample, nt2, 2	Abundances (Scaled): F1: 131N, Sample, nt2, 3	Abundances (Scaled): F1: 132N, Sample, nt3, 1	Abundances (Scaled): F1: 133N, Sample, nt3, 2	Abundances (Scaled): F1: 134N, Sample, nt3, 3	Abundances (Scaled): F1: 126, Sample, WT, 1	Abundances (Scaled): F1: 127N, Sample, WT, 2	Abundances (Scaled): F1: 128N, Sample, WT, 3	Abundances (Normalized): F1: 127C, Sample, KO2, 1	Abundances (Normalized): F1: 128C, Sample, KO2, 2	Abundances (Normalized): F1: 129C, Sample, KO2, 3	Abundances (Normalized): F1: 130C, Sample, KO3, 1	Abundances (Normalized): F1: 131C, Sample, KO3, 2	Abundances (Normalized): F1: 132C, Sample, KO3, 3	Abundances (Normalized): F1: 129N, Sample, nt2, 1	Abundances (Normalized): F1: 130N, Sample, nt2, 2	Abundances (Normalized): F1: 131N, Sample, nt2, 3	Abundances (Normalized): F1: 132N, Sample, nt3, 1	Abundances (Normalized): F1: 133N, Sample, nt3, 2	Abundances (Normalized): F1: 134N, Sample, nt3, 3	Abundances (Normalized): F1: 126, Sample, WT, 1	Abundances (Normalized): F1: 127N, Sample, WT, 2	Abundances (Normalized): F1: 128N, Sample, WT, 3	Abundance: F1: 127C, Sample, KO2, 1	Abundance: F1: 128C, Sample, KO2, 2	Abundance: F1: 129C, Sample, KO2, 3	Abundance: F1: 130C, Sample, KO3, 1	Abundance: F1: 131C, Sample, KO3, 2	Abundance: F1: 132C, Sample, KO3, 3	Abundance: F1: 129N, Sample, nt2, 1	Abundance: F1: 130N, Sample, nt2, 2	Abundance: F1: 131N, Sample, nt2, 3	Abundance: F1: 132N, Sample, nt3, 1	Abundance: F1: 133N, Sample, nt3, 2	Abundance: F1: 134N, Sample, nt3, 3	Abundance: F1: 126, Sample, WT, 1	Abundance: F1: 127N, Sample, WT, 2	Abundance: F1: 128N, Sample, WT, 3	Abundances Count: F1: 127C, Sample, KO2, 1	Abundances Count: F1: 128C, Sample, KO2, 2	Abundances Count: F1: 129C, Sample, KO2, 3	Abundances Count: F1: 130C, Sample, KO3, 1	Abundances Count: F1: 131C, Sample, KO3, 2	Abundances Count: F1: 132C, Sample, KO3, 3	Abundances Count: F1: 129N, Sample, nt2, 1	Abundances Count: F1: 130N, Sample, nt2, 2	Abundances Count: F1: 131N, Sample, nt2, 3	Abundances Count: F1: 132N, Sample, nt3, 1	Abundances Count: F1: 133N, Sample, nt3, 2	Abundances Count: F1: 134N, Sample, nt3, 3	Abundances Count: F1: 126, Sample, WT, 1	Abundances Count: F1: 127N, Sample, WT, 2	Abundances Count: F1: 128N, Sample, WT, 3	Quan Info	Found in Sample: [S3] F1: 127C, Sample, KO2, 1	Found in Sample: [S5] F1: 128C, Sample, KO2, 2	Found in Sample: [S7] F1: 129C, Sample, KO2, 3	Found in Sample: [S9] F1: 130C, Sample, KO3, 1	Found in Sample: [S11] F1: 131C, Sample, KO3, 2	Found in Sample: [S13] F1: 132C, Sample, KO3, 3	Found in Sample: [S6] F1: 129N, Sample, nt2, 1	Found in Sample: [S8] F1: 130N, Sample, nt2, 2	Found in Sample: [S10] F1: 131N, Sample, nt2, 3	Found in Sample: [S12] F1: 132N, Sample, nt3, 1	Found in Sample: [S14] F1: 133N, Sample, nt3, 2	Found in Sample: [S15] F1: 134N, Sample, nt3, 3	Found in Sample: [S1] F1: 126, Sample, WT, 1	Found in Sample: [S2] F1: 127N, Sample, WT, 2	Found in Sample: [S4] F1: 128N, Sample, WT, 3	Confidence (by Search Engine): A2 Sequest HT	Percolator q-Value (by Search Engine): A2 Sequest HT	Percolator PEP (by Search Engine): A2 Sequest HT	XCorr (by Search Engine): A2 Sequest HT
	High	[K].EGQTVSGMFR.[A]	1xTMTpro [N-Term]	0.000608296	3.5286e-05	1	Q9UL42	Q9UL42 [113-122]		0	1415.73																																																																																			Excluded by Method	High	High	High	High	High	High	High	High	High	High	High	High	Not Found	High	High	High	2.65e-05	0.0003141	2.75
	High	[K].EWPVTEAEK.[K]	1xTMTpro [K9]; 1xTMTpro [N-Term]	0.00130846	9.68797e-05	1	Q9UL42	Q9UL42 [194-202]		0	1696.94	0.954	1.098	0.933	0.951	0.999364	0.999979	0.999597	0.999993	11.07	7.33	10.3	23.45	93.1	109.1	102.2	88.2	107.5	9.97	17.31	11.19	12.12	16.79	90.8	87.5	105.2	106.3	89.1	126.1	88	99.7	110.2	101.9	81.1	86	129.6	93.7	104.9	15.3	14.7	17.7	17.9	15	21.2	14.8	16.8	18.6	17.2	13.7	14.5	21.8	15.8	17.7	14.6	14.4	16.6	16.7	14.1	20.4	14	15.8	17.9	16.1	12.3	13.5	20.5	15.8	17.3	1	1	1	1	1	1	1	1	1	1	1	1	1	1	1		High	High	High	High	High	High	High	High	High	High	High	High	High	High	High	High	5.964e-05	0.0007016	3.6
	High	[R].GPALDLMHIVQADNPSISVEECLEAFK.[Q]	1xCarbamidomethyl [C22]; 1xTMTpro [K27]; 1xTMTpro [N-Term]	1.76584e-05	1.5452e-05	1	Q9UL42	Q9UL42 [212-238]		0	3591.87																																																																																			No Quan Values	High	High	High	High	High	High	High	High	High	High	High	High	High	High	High	High	1.836e-05	7.658e-06	5.58
	High	[K].QENANAVLLELLEDTDVSAIPSEVQGK.[G]	1xTMTpro [K27]; 1xTMTpro [N-Term]	0.00113431	9.68797e-05	1	Q9UL42	Q9UL42 [59-85]		0	3490.88																																																																																			No Quan Values	High	High	High	High	High	High	High	High	High	High	High	High	High	High	High	High	5.964e-05	0.0006013	3.09
	High	[K].QVFGSLESR.[R]	1xTMTpro [N-Term]	0.00439414	0.000481151	1	Q9UL42	Q9UL42 [239-247]		0	1326.73																																																																																			No Quan Values	Not Found	Not Found	Not Found	Not Found	Not Found	Not Found	Not Found	Not Found	Not Found	Not Found	Not Found	Not Found	Not Found	Not Found	Not Found	High	0.0002794	0.00252	2.77
	High	[K].SLMVTGIPADFEEAEIQEVLQETLK.[S]	1xTMTpro [K25]; 1xTMTpro [N-Term]	0.000490472	3.5286e-05	1	Q9UL42	Q9UL42 [20-44]		0	3398.83																																																																																			No Quan Values	High	High	High	High	High	High	High	High	High	High	High	High	High	High	High	High	2.65e-05	0.0002502	2.84
	High	[K].SLMVTGIPADFEEAEIQEVLQETLK.[S]	1xOxidation [M3]; 1xTMTpro [K25]; 1xTMTpro [N-Term]	0.0924475	0.00969345	1	Q9UL42	Q9UL42 [20-44]		0	3414.82																																																																																			No Quan Values	High	High	High	High	High	High	High	High	High	High	High	High	High	High	High	High	0.006452	0.0623	2.52
	High	[K].SLMVTGIPADFEEAEIQEVLQETLK.[S]	1xDeamidated [Q21]; 1xOxidation [M3]; 1xTMTpro [K25]; 1xTMTpro [N-Term]	0.0406067	0.00475197	1	Q9UL42	Q9UL42 [20-44]		0	3415.8																																																																																			No Quan Values	Not Found	Not Found	Not Found	Not Found	High	High	Not Found	Not Found	High	High	Not Found	High	Not Found	High	High	High	0.003027	0.02642	3.32
	High	[K].TPNQDTEFLER.[L]	1xTMTpro [N-Term]	0.000187446	3.5286e-05	2	Q9UL42	Q9UL42 [95-105]		0	1653.84																																																																																			No Quan Values	High	High	High	High	High	High	High	High	High	High	High	High	High	High	High	High	2.65e-05	9.105e-05	3.52
	High	[K].TYQEEGEK.[V]	1xTMTpro [K8]; 1xTMTpro [N-Term]	0.00912723	0.0010929	1	Q9UL42	Q9UL42 [257-264]		0	1591.85																																																																																			No Quan Values	High	High	High	High	High	High	High	High	High	High	High	High	High	High	High	High	0.0006572	0.005466	3.03
	High	[R].VFSGSAVPAPEEESFEVWLEQATEIVK.[E]	1xTMTpro [K27]; 1xTMTpro [N-Term]	0.0460448	0.00575645	2	Q9UL42	Q9UL42 [167-193]		0	3586.88																																																																																			No Quan Values	High	High	High	High	High	High	High	High	High	High	High	High	High	High	High	High	0.003681	0.03023	2.98
High	P23229	Integrin alpha-6 OS=Homo sapiens OX=9606 GN=ITGA6 PE=1 SV=5	0	31.786	10	9	10	9	1130	126.5	6.61	9	10	1.147	0.799	0.863	1.027	0.2	-0.32	-0.21	0.04	0.261097	0.0497443	0.133859	0.959268	0.851175	0.451241	0.669039	0.999112	8.06	9.07	0.15	3.87	89	102.5	77.6	128.3	102.6	2.31	2.66	4.52	5.63	5.14	91.9	88.6	88	100	105.5	102.1	76	77.3	82.7	138	123.9	127.7	93.6	102.7	102.1	180.6	174.2	173	196.7	207.3	200.7	149.3	151.9	162.5	271.3	243.5	251.1	184	201.9	200.8	173	170.9	162.2	183.4	194.4	193.1	140.8	143	156.6	255.1	219.8	234.4	172.7	201.9	196.7	7	7	7	7	7	7	7	7	7	7	7	7	7	7	7	0
	Confidence	Annotated Sequence	Modifications	Qvality PEP	Qvality q-value	# PSMs	Master Protein Accessions	Positions in Master Proteins	Modifications in Master Proteins	# Missed Cleavages	Theo. MH+ [Da]	Abundance Ratio: (KO2) / (nt2)	Abundance Ratio: (KO3) / (nt3)	Abundance Ratio: (KO2) / (WT)	Abundance Ratio: (KO3) / (WT)	Abundance Ratio Adj. P-Value: (KO2) / (nt2)	Abundance Ratio Adj. P-Value: (KO3) / (nt3)	Abundance Ratio Adj. P-Value: (KO2) / (WT)	Abundance Ratio Adj. P-Value: (KO3) / (WT)	Abundance Ratio Variability [%]: (KO2) / (nt2)	Abundance Ratio Variability [%]: (KO3) / (nt3)	Abundance Ratio Variability [%]: (KO2) / (WT)	Abundance Ratio Variability [%]: (KO3) / (WT)	Abundances (Grouped): KO2	Abundances (Grouped): KO3	Abundances (Grouped): nt2	Abundances (Grouped): nt3	Abundances (Grouped): WT	Abundances (Grouped) CV [%]: KO2	Abundances (Grouped) CV [%]: KO3	Abundances (Grouped) CV [%]: nt2	Abundances (Grouped) CV [%]: nt3	Abundances (Grouped) CV [%]: WT	Abundances (Scaled): F1: 127C, Sample, KO2, 1	Abundances (Scaled): F1: 128C, Sample, KO2, 2	Abundances (Scaled): F1: 129C, Sample, KO2, 3	Abundances (Scaled): F1: 130C, Sample, KO3, 1	Abundances (Scaled): F1: 131C, Sample, KO3, 2	Abundances (Scaled): F1: 132C, Sample, KO3, 3	Abundances (Scaled): F1: 129N, Sample, nt2, 1	Abundances (Scaled): F1: 130N, Sample, nt2, 2	Abundances (Scaled): F1: 131N, Sample, nt2, 3	Abundances (Scaled): F1: 132N, Sample, nt3, 1	Abundances (Scaled): F1: 133N, Sample, nt3, 2	Abundances (Scaled): F1: 134N, Sample, nt3, 3	Abundances (Scaled): F1: 126, Sample, WT, 1	Abundances (Scaled): F1: 127N, Sample, WT, 2	Abundances (Scaled): F1: 128N, Sample, WT, 3	Abundances (Normalized): F1: 127C, Sample, KO2, 1	Abundances (Normalized): F1: 128C, Sample, KO2, 2	Abundances (Normalized): F1: 129C, Sample, KO2, 3	Abundances (Normalized): F1: 130C, Sample, KO3, 1	Abundances (Normalized): F1: 131C, Sample, KO3, 2	Abundances (Normalized): F1: 132C, Sample, KO3, 3	Abundances (Normalized): F1: 129N, Sample, nt2, 1	Abundances (Normalized): F1: 130N, Sample, nt2, 2	Abundances (Normalized): F1: 131N, Sample, nt2, 3	Abundances (Normalized): F1: 132N, Sample, nt3, 1	Abundances (Normalized): F1: 133N, Sample, nt3, 2	Abundances (Normalized): F1: 134N, Sample, nt3, 3	Abundances (Normalized): F1: 126, Sample, WT, 1	Abundances (Normalized): F1: 127N, Sample, WT, 2	Abundances (Normalized): F1: 128N, Sample, WT, 3	Abundance: F1: 127C, Sample, KO2, 1	Abundance: F1: 128C, Sample, KO2, 2	Abundance: F1: 129C, Sample, KO2, 3	Abundance: F1: 130C, Sample, KO3, 1	Abundance: F1: 131C, Sample, KO3, 2	Abundance: F1: 132C, Sample, KO3, 3	Abundance: F1: 129N, Sample, nt2, 1	Abundance: F1: 130N, Sample, nt2, 2	Abundance: F1: 131N, Sample, nt2, 3	Abundance: F1: 132N, Sample, nt3, 1	Abundance: F1: 133N, Sample, nt3, 2	Abundance: F1: 134N, Sample, nt3, 3	Abundance: F1: 126, Sample, WT, 1	Abundance: F1: 127N, Sample, WT, 2	Abundance: F1: 128N, Sample, WT, 3	Abundances Count: F1: 127C, Sample, KO2, 1	Abundances Count: F1: 128C, Sample, KO2, 2	Abundances Count: F1: 129C, Sample, KO2, 3	Abundances Count: F1: 130C, Sample, KO3, 1	Abundances Count: F1: 131C, Sample, KO3, 2	Abundances Count: F1: 132C, Sample, KO3, 3	Abundances Count: F1: 129N, Sample, nt2, 1	Abundances Count: F1: 130N, Sample, nt2, 2	Abundances Count: F1: 131N, Sample, nt2, 3	Abundances Count: F1: 132N, Sample, nt3, 1	Abundances Count: F1: 133N, Sample, nt3, 2	Abundances Count: F1: 134N, Sample, nt3, 3	Abundances Count: F1: 126, Sample, WT, 1	Abundances Count: F1: 127N, Sample, WT, 2	Abundances Count: F1: 128N, Sample, WT, 3	Quan Info	Found in Sample: [S3] F1: 127C, Sample, KO2, 1	Found in Sample: [S5] F1: 128C, Sample, KO2, 2	Found in Sample: [S7] F1: 129C, Sample, KO2, 3	Found in Sample: [S9] F1: 130C, Sample, KO3, 1	Found in Sample: [S11] F1: 131C, Sample, KO3, 2	Found in Sample: [S13] F1: 132C, Sample, KO3, 3	Found in Sample: [S6] F1: 129N, Sample, nt2, 1	Found in Sample: [S8] F1: 130N, Sample, nt2, 2	Found in Sample: [S10] F1: 131N, Sample, nt2, 3	Found in Sample: [S12] F1: 132N, Sample, nt3, 1	Found in Sample: [S14] F1: 133N, Sample, nt3, 2	Found in Sample: [S15] F1: 134N, Sample, nt3, 3	Found in Sample: [S1] F1: 126, Sample, WT, 1	Found in Sample: [S2] F1: 127N, Sample, WT, 2	Found in Sample: [S4] F1: 128N, Sample, WT, 3	Confidence (by Search Engine): A2 Sequest HT	Percolator q-Value (by Search Engine): A2 Sequest HT	Percolator PEP (by Search Engine): A2 Sequest HT	XCorr (by Search Engine): A2 Sequest HT
	High	[K].DEITFVSGAPR.[A]	1xTMTpro [N-Term]	9.48036e-05	3.5286e-05	1	P23229	P23229 [311-321]		0	1495.81																																																																																			No Quan Values	High	High	Not Found	High	High	High	High	High	High	High	High	High	High	High	High	High	2.65e-05	4.453e-05	2.72
	High	[K].GVPELVLK.[D]	1xTMTpro [K8]; 1xTMTpro [N-Term]	0.032054	0.00352299	1	P23229	P23229 [699-706]		0	1462.95	1.134	0.768	0.816	0.974	0.946971	0.570099	0.757142	0.999993	8.17	0.96	5.58	1.18	85.6	102.8	73.8	133	104.9	6	1.5	4.91	4.73	10.82	93.9	84	85.9	105.5	103.2	102.6	73.4	74.1	80.2	138.3	125.8	133.5	87.4	106.8	105.3	79.1	70.7	72.3	88.9	86.9	86.4	61.8	62.4	67.5	116.4	106	112.4	73.6	89.9	88.7	75.8	69.4	67.8	82.9	81.5	83.1	58.3	58.7	65.1	109.5	95.7	105	69.1	89.9	86.9	1	1	1	1	1	1	1	1	1	1	1	1	1	1	1		High	High	High	High	High	High	High	High	High	High	High	High	High	High	High	High	0.002135	0.02069	2.63
	High	[R].IEFDNDADPTSESK.[E]	1xTMTpro [K14]; 1xTMTpro [N-Term]	1.05542e-06	1.5452e-05	1	P23229	P23229 [97-110]		0	2176.09	1.055	0.845	0.704	0.793	0.999364	0.969621	0.570239	0.894127	17.55	14.45	5.55	15.08	81.9	98.7	73.9	134.8	110.7	9.27	13.13	12.53	15.99	12.8	76.4	91.3	80.4	111.7	96.9	86	72.5	68.4	86.5	132.3	103.5	142.4	108.7	134.6	108.5	14.6	17.5	15.4	21.4	18.6	16.5	13.9	13.1	16.6	25.3	19.8	27.3	20.8	25.8	20.8	14	17.1	14.4	20	17.4	15.9	13.1	12.3	16	23.8	17.9	25.5	19.5	25.8	20.4	1	1	1	1	1	1	1	1	1	1	1	1	1	1	1		High	High	High	High	High	High	High	High	High	High	High	High	High	High	High	High	1.836e-05	3.973e-07	4.48
	High	[R].IEFDNDADPTSESKEDQWMGVTVQSQGPGGK.[V]	1xDeamidated [N5]; 2xTMTpro [K14; K31]; 1xTMTpro [N-Term]	0.00454811	0.000496434	1	P23229	P23229 [97-127]		1	4266.1																																																																																			No Quan Values	High	High	High	High	High	High	High	High	High	High	High	High	High	High	High	High	0.0002878	0.002614	3.67
	High	[K].LETTSNQDNLAPITAK.[A]	1xTMTpro [K16]; 1xTMTpro [N-Term]	0.000546223	3.5286e-05	1	P23229	P23229 [812-827]		0	2324.3	1.374	0.534	1.146	1.067	0.788582	0.106302	0.994719	0.999993	9.76	14.88	14.01	43.25	98.7	85.9	71.8	157.3	86.2	13.72	20.32	15.86	12.18	27.91	74	94.9	94.9	82.6	114.2	80.7	86.8	64.8	69	170.3	133.4	151.3	124.5	82.9	75.7	11.6	14.9	14.9	13	18	12.7	13.7	10.2	10.9	26.8	21	23.8	19.6	13	11.9	11.2	14.7	14	12.1	16.9	12.2	12.9	9.6	10.5	25.2	18.9	22.2	18.4	13	11.7	1	1	1	1	1	1	1	1	1	1	1	1	1	1	1		High	High	High	High	High	High	High	High	High	High	High	High	High	High	High	High	2.65e-05	0.0002795	3.13
	High	[K].LIATFPDTLTYSAYR.[E]	1xTMTpro [N-Term]	0.00988339	0.00112246	1	P23229	P23229 [739-753]		0	2036.1	1.172	0.955	1.561	1.623	0.977671	0.999979	0.46148	0.45143	1.04	7.75	6.95	16.7	114	99.8	113.6	96	76.6	16.25	22.69	19.01	9.19	12.72	96	133.1	114	99.8	91.7	138.4	81.3	113.6	117.3	110	96	92.8	61.5	78	76.6	13.7	19	16.3	14.2	13.1	19.7	11.6	16.2	16.7	15.7	13.7	13.2	8.8	11.1	10.9	13.1	18.6	15.2	13.3	12.3	19	10.9	15.3	16.1	14.7	12.4	12.4	8.2	11.1	10.7	1	1	1	1	1	1	1	1	1	1	1	1	1	1	1		High	High	High	High	High	High	High	High	High	High	High	High	High	High	High	High	0.0006739	0.005931	2.86
	High	[R].NPTKDGDDAHEAK.[L]	2xTMTpro [K4; K13]; 1xTMTpro [N-Term]	3.97104e-07	1.5452e-05	2	P23229	P23229 [726-738]		1	2310.25	1.163	0.828	0.912	1.086	0.964455	0.950825	0.994719	0.999993	4.2	25.37	4.19	21.06	87.5	110.8	73.1	135.5	93.2	7.21	5.55	20.91	13.3	23.27	87.2	82.3	94.9	100.9	111.9	110.4	53.3	72.9	81.6	142.6	135.1	109.8	92.9	90.2	134.1	25.2	23.8	27.5	29.2	32.4	32	15.4	21.1	23.6	41.3	39.1	31.8	26.9	26.1	38.8	24.2	23.4	25.8	27.2	30.4	30.8	14.6	19.9	22.8	38.8	35.3	29.7	25.2	26.1	38	2	2	2	2	2	2	2	2	2	2	2	2	2	2	2		High	High	High	High	High	High	High	High	High	High	High	High	High	High	High	High	1.836e-05	1.423e-07	4.74
	High	[K].VTCEPQK.[E]	1xCarbamidomethyl [C3]; 1xTMTpro [K7]; 1xTMTpro [N-Term]	0.0338656	0.00377395	1	P23229	P23229 [918-924]		0	1469.83	0.998	0.699	1.027	1.14	0.999999	0.595871	0.999821	0.997421	10.07	17.14	2.35	19.23	77.6	95.8	81	145.1	100.5	19.07	14	3.99	10.34	16.91	105	75.7	77.6	87.4	114.6	95.8	84.2	80.9	77.7	125.2	145	153.7	102.2	100.5	74.4	19.7	14.2	14.6	16.4	21.5	18	15.8	15.2	14.6	23.5	27.2	28.9	19.2	18.9	14	18.9	13.9	13.7	15.3	20.2	17.3	14.9	14.3	14.1	22.1	24.6	26.9	18	18.9	13.7	1	1	1	1	1	1	1	1	1	1	1	1	1	1	1		High	High	High	High	High	High	High	High	High	High	High	High	High	High	High	High	0.002295	0.02184	2.24
	High	[K].YIDNLEK.[K]	1xTMTpro [K7]; 1xTMTpro [N-Term]	0.0488691	0.00605297	1	P23229	P23229 [1110-1116]		0	1502.87	0.967	1.013	0.823	0.986	0.999382	0.999979	0.965527	0.999993	1.79	16.99	10.85	0.51	92.8	102.3	90.8	110.2	103.8	15.88	11	16.18	24.74	6.26	106.7	90.6	77.7	87.3	109	99.9	110.3	88.6	81.3	143.6	107.6	88.5	97.6	110.1	101.3	16.5	14	12	13.5	16.9	15.5	17.1	13.7	12.6	22.3	16.7	13.7	15.1	17.1	15.7	15.8	13.8	11.3	12.6	15.8	14.9	16.1	12.9	12.1	20.9	15.1	12.8	14.2	17.1	15.4	1	1	1	1	1	1	1	1	1	1	1	1	1	1	1		High	High	High	High	High	High	High	High	High	High	High	High	High	High	High	High	0.003877	0.03203	1.75
High	Q969U7	Proteasome assembly chaperone 2 OS=Homo sapiens OX=9606 GN=PSMG2 PE=1 SV=1	0	31.786	23	6	11	6	264	29.4	6.98	6	11	1.103	1.122	0.933	1.028	0.14	0.17	-0.1	0.04	0.253278	0.301731	0.363757	0.858841	0.842323	0.875021	0.905177	0.999112	4.97	4.47	1.36	1.88	102	106.1	95	92.1	104.9	5.55	4.13	2.94	2.56	3.53	108.1	101.8	96.8	105.9	99.5	107.6	94.8	92.3	97.9	91.7	92	96	101.8	109.1	104.7	278.8	262.5	249.6	273.2	256.5	277.6	244.5	237.9	252.3	236.4	237.2	247.5	262.4	281.4	270	267	257.5	234	254.8	240.6	267	230.5	224	243.1	222.3	214.2	231	246.3	281.4	264.5	6	6	6	6	6	6	6	6	6	6	6	6	6	6	6	0
	Confidence	Annotated Sequence	Modifications	Qvality PEP	Qvality q-value	# PSMs	Master Protein Accessions	Positions in Master Proteins	Modifications in Master Proteins	# Missed Cleavages	Theo. MH+ [Da]	Abundance Ratio: (KO2) / (nt2)	Abundance Ratio: (KO3) / (nt3)	Abundance Ratio: (KO2) / (WT)	Abundance Ratio: (KO3) / (WT)	Abundance Ratio Adj. P-Value: (KO2) / (nt2)	Abundance Ratio Adj. P-Value: (KO3) / (nt3)	Abundance Ratio Adj. P-Value: (KO2) / (WT)	Abundance Ratio Adj. P-Value: (KO3) / (WT)	Abundance Ratio Variability [%]: (KO2) / (nt2)	Abundance Ratio Variability [%]: (KO3) / (nt3)	Abundance Ratio Variability [%]: (KO2) / (WT)	Abundance Ratio Variability [%]: (KO3) / (WT)	Abundances (Grouped): KO2	Abundances (Grouped): KO3	Abundances (Grouped): nt2	Abundances (Grouped): nt3	Abundances (Grouped): WT	Abundances (Grouped) CV [%]: KO2	Abundances (Grouped) CV [%]: KO3	Abundances (Grouped) CV [%]: nt2	Abundances (Grouped) CV [%]: nt3	Abundances (Grouped) CV [%]: WT	Abundances (Scaled): F1: 127C, Sample, KO2, 1	Abundances (Scaled): F1: 128C, Sample, KO2, 2	Abundances (Scaled): F1: 129C, Sample, KO2, 3	Abundances (Scaled): F1: 130C, Sample, KO3, 1	Abundances (Scaled): F1: 131C, Sample, KO3, 2	Abundances (Scaled): F1: 132C, Sample, KO3, 3	Abundances (Scaled): F1: 129N, Sample, nt2, 1	Abundances (Scaled): F1: 130N, Sample, nt2, 2	Abundances (Scaled): F1: 131N, Sample, nt2, 3	Abundances (Scaled): F1: 132N, Sample, nt3, 1	Abundances (Scaled): F1: 133N, Sample, nt3, 2	Abundances (Scaled): F1: 134N, Sample, nt3, 3	Abundances (Scaled): F1: 126, Sample, WT, 1	Abundances (Scaled): F1: 127N, Sample, WT, 2	Abundances (Scaled): F1: 128N, Sample, WT, 3	Abundances (Normalized): F1: 127C, Sample, KO2, 1	Abundances (Normalized): F1: 128C, Sample, KO2, 2	Abundances (Normalized): F1: 129C, Sample, KO2, 3	Abundances (Normalized): F1: 130C, Sample, KO3, 1	Abundances (Normalized): F1: 131C, Sample, KO3, 2	Abundances (Normalized): F1: 132C, Sample, KO3, 3	Abundances (Normalized): F1: 129N, Sample, nt2, 1	Abundances (Normalized): F1: 130N, Sample, nt2, 2	Abundances (Normalized): F1: 131N, Sample, nt2, 3	Abundances (Normalized): F1: 132N, Sample, nt3, 1	Abundances (Normalized): F1: 133N, Sample, nt3, 2	Abundances (Normalized): F1: 134N, Sample, nt3, 3	Abundances (Normalized): F1: 126, Sample, WT, 1	Abundances (Normalized): F1: 127N, Sample, WT, 2	Abundances (Normalized): F1: 128N, Sample, WT, 3	Abundance: F1: 127C, Sample, KO2, 1	Abundance: F1: 128C, Sample, KO2, 2	Abundance: F1: 129C, Sample, KO2, 3	Abundance: F1: 130C, Sample, KO3, 1	Abundance: F1: 131C, Sample, KO3, 2	Abundance: F1: 132C, Sample, KO3, 3	Abundance: F1: 129N, Sample, nt2, 1	Abundance: F1: 130N, Sample, nt2, 2	Abundance: F1: 131N, Sample, nt2, 3	Abundance: F1: 132N, Sample, nt3, 1	Abundance: F1: 133N, Sample, nt3, 2	Abundance: F1: 134N, Sample, nt3, 3	Abundance: F1: 126, Sample, WT, 1	Abundance: F1: 127N, Sample, WT, 2	Abundance: F1: 128N, Sample, WT, 3	Abundances Count: F1: 127C, Sample, KO2, 1	Abundances Count: F1: 128C, Sample, KO2, 2	Abundances Count: F1: 129C, Sample, KO2, 3	Abundances Count: F1: 130C, Sample, KO3, 1	Abundances Count: F1: 131C, Sample, KO3, 2	Abundances Count: F1: 132C, Sample, KO3, 3	Abundances Count: F1: 129N, Sample, nt2, 1	Abundances Count: F1: 130N, Sample, nt2, 2	Abundances Count: F1: 131N, Sample, nt2, 3	Abundances Count: F1: 132N, Sample, nt3, 1	Abundances Count: F1: 133N, Sample, nt3, 2	Abundances Count: F1: 134N, Sample, nt3, 3	Abundances Count: F1: 126, Sample, WT, 1	Abundances Count: F1: 127N, Sample, WT, 2	Abundances Count: F1: 128N, Sample, WT, 3	Quan Info	Found in Sample: [S3] F1: 127C, Sample, KO2, 1	Found in Sample: [S5] F1: 128C, Sample, KO2, 2	Found in Sample: [S7] F1: 129C, Sample, KO2, 3	Found in Sample: [S9] F1: 130C, Sample, KO3, 1	Found in Sample: [S11] F1: 131C, Sample, KO3, 2	Found in Sample: [S13] F1: 132C, Sample, KO3, 3	Found in Sample: [S6] F1: 129N, Sample, nt2, 1	Found in Sample: [S8] F1: 130N, Sample, nt2, 2	Found in Sample: [S10] F1: 131N, Sample, nt2, 3	Found in Sample: [S12] F1: 132N, Sample, nt3, 1	Found in Sample: [S14] F1: 133N, Sample, nt3, 2	Found in Sample: [S15] F1: 134N, Sample, nt3, 3	Found in Sample: [S1] F1: 126, Sample, WT, 1	Found in Sample: [S2] F1: 127N, Sample, WT, 2	Found in Sample: [S4] F1: 128N, Sample, WT, 3	Confidence (by Search Engine): A2 Sequest HT	Percolator q-Value (by Search Engine): A2 Sequest HT	Percolator PEP (by Search Engine): A2 Sequest HT	XCorr (by Search Engine): A2 Sequest HT
	High	[R].CIPEIDDSEFCIR.[I]	2xCarbamidomethyl [C1; C11]; 1xTMTpro [N-Term]	1.13407e-06	1.5452e-05	1	Q969U7	Q969U7 [168-180]		0	1957.93																																																																																			No Quan Values	High	High	High	High	High	High	High	High	High	High	High	High	High	High	High	High	1.836e-05	4.277e-07	4.21
	High	[R].LLFGSGLPPALF.[-]	1xTMTpro [N-Term]	0.0120431	0.00133148	1	Q969U7	Q969U7 [253-264]		0	1535.92	0.967	0.984	1.013	0.871	0.999364	0.999979	1	0.990007	13.03	4.15	22.18	15.65	106.8	91.9	102.5	93.4	105.4	7.22	17.5	10.98	9.13	10.39	112.5	97.3	104.8	119.8	89.1	90.2	96.1	100.7	117.9	78.6	93.1	91.7	91.7	113	103.5	39.8	34.4	37.1	42.4	31.5	31.9	34	35.6	41.7	27.8	32.9	32.4	32.4	40	36.6	38.1	33.8	34.8	39.5	29.5	30.7	32	33.5	40.2	26.1	29.7	30.3	30.4	40	35.9	1	1	1	1	1	1	1	1	1	1	1	1	1	1	1		High	High	High	High	High	High	High	High	High	High	High	High	High	High	High	High	0.0008112	0.007301	2.4
	High	[R].IPGGGITK.[T]	1xTMTpro [K8]; 1xTMTpro [N-Term]	0.0115781	0.00128794	1	Q969U7	Q969U7 [181-188]		0	1350.86	1.055	1.397	0.966	1.048	0.999364	0.671372	0.999619	0.999993	14.93	12.75	0.73	4.58	103	116.7	97.7	76.9	105.7	7.53	9.19	7.14	20.33	10.96	100.1	113.2	99.2	99.8	119.7	113.4	94.9	91.2	104.6	71.4	102.1	74.7	95.1	117.8	102.7	28.5	32.2	28.2	28.4	34	32.2	27	25.9	29.7	20.3	29	21.2	27	33.5	29.2	27.3	31.6	26.4	26.5	31.9	31	25.4	24.4	28.7	19.1	26.2	19.8	25.4	33.5	28.6	1	1	1	1	1	1	1	1	1	1	1	1	1	1	1		High	High	High	High	High	High	High	High	High	High	High	High	High	High	High	High	0.0007889	0.007017	1.9
	High	[K].SLNWEEMEK.[S]	1xTMTpro [K9]; 1xTMTpro [N-Term]	0.00123583	9.68797e-05	1	Q969U7	Q969U7 [157-165]		0	1773.93																																																																																			No Quan Values	High	High	High	High	High	High	High	High	High	High	High	High	High	High	High	High	5.964e-05	0.0006596	4.1
	High	[K].SLNWEEMEK.[S]	1xOxidation [M7]; 1xTMTpro [K9]; 1xTMTpro [N-Term]	0.00119248	9.68797e-05	1	Q969U7	Q969U7 [157-165]		0	1789.93	1.097	1.184	0.792	0.972	0.987025	0.96897	0.838032	0.999993	9.67	0.05	9.69	7.26	89.3	109.9	94.3	94	112.5	12.66	0.94	9.03	1.5	5.9	109.4	88.3	88.6	109.1	108.5	110.5	93.6	80.5	95.4	94.4	91.6	93.3	106	111.6	119.2	34.4	27.7	27.8	34.3	34.1	34.7	29.4	25.3	29.9	29.6	28.8	29.3	33.3	35	37.4	32.9	27.2	26.1	32	32	33.4	27.7	23.8	28.9	27.9	26	27.4	31.3	35	36.7	1	1	1	1	1	1	1	1	1	1	1	1	1	1	1		High	High	High	High	High	High	High	High	High	High	High	High	High	High	High	High	5.964e-05	0.0006364	2.56
	High	[K].TLYDESCSK.[E]	1xCarbamidomethyl [C7]; 1xTMTpro [K9]; 1xTMTpro [N-Term]	0.000294615	3.5286e-05	3	Q969U7	Q969U7 [189-197]		0	1710.89	1.195	1.087	0.93	0.867	0.853551	0.999979	0.993874	0.94733	7.56	2.97	0.63	23.48	105.1	105.4	89.7	97	102.8	8.19	19.32	3.52	10.06	10.59	113.6	96.4	105.9	106.3	77.5	113.8	90.5	94.9	88.6	97.8	84.2	102.7	122.6	103.6	101.7	80.3	68.1	74.8	75.1	54.8	80.4	63.9	67	62.6	69.1	59.5	72.5	86.6	73.2	71.9	76.9	66.8	70.2	70.1	51.4	77.4	60.3	63.1	60.3	65	53.7	67.7	81.3	73.2	70.4	3	3	3	3	3	3	3	3	3	3	3	3	3	3	3		High	High	High	High	High	High	High	High	High	High	High	High	High	High	High	High	2.65e-05	0.0001462	3.73
	High	[R].YLLTPSMQK.[S]	1xTMTpro [K9]; 1xTMTpro [N-Term]	0.000247991	3.5286e-05	2	Q969U7	Q969U7 [141-149]		0	1688.99	1.04	0.992	1.039	0.997	0.999364	0.999979	0.999247	0.999993	10.27	17.19	3.78	5.27	99	99.9	96.8	100.7	103.7	10.51	12.76	7.4	5.85	7.84	98.7	112.4	91.5	92.4	117.9	99.6	102	96.5	88	103.9	92.6	100.4	92.6	108.1	103.4	62.3	70.9	57.7	58.3	74.4	62.8	64.3	60.9	55.5	65.6	58.5	63.4	58.5	68.2	65.3	59.7	69.6	54.1	54.4	69.8	60.5	60.7	57.3	53.5	61.7	52.8	59.2	54.9	68.2	63.9	2	2	2	2	2	2	2	2	2	2	2	2	2	2	2		High	High	High	High	High	High	High	High	High	High	High	High	High	High	High	High	2.65e-05	0.0001219	3.14
	High	[R].YLLTPSMQK.[S]	1xOxidation [M7]; 1xTMTpro [K9]; 1xTMTpro [N-Term]	0.00562347	0.00064643	1	Q969U7	Q969U7 [141-149]		0	1704.98	1.258	1.241	0.926	1.196	0.848239	0.924298	0.994719	0.945924	5	24.84	21.89	27.56	98.5	117.6	87.4	96.4	100.2	16.82	13.14	18.2	9.68	12.64	116.4	101	82.8	120.4	95.9	122.7	89.5	80.2	113.5	83.2	98.7	98.9	84.9	109.1	102.6	33.6	29.2	23.9	34.8	27.7	35.5	25.9	23.2	32.8	24	28.5	28.6	24.5	31.5	29.6	32.2	28.6	22.4	32.4	26	34.1	24.4	21.8	31.6	22.6	25.7	26.7	23	31.5	29	1	1	1	1	1	1	1	1	1	1	1	1	1	1	1		High	High	High	High	High	High	High	High	High	High	High	High	High	High	High	High	0.0003607	0.003268	2.16
High	Q9UKS6	Protein kinase C and casein kinase substrate in neurons protein 3 OS=Homo sapiens OX=9606 GN=PACSIN3 PE=1 SV=2	0	31.782	18	6	8	6	424	48.5	6.18	6	8	0.905	0.746	1.115	1.379	-0.14	-0.42	0.16	0.46	0.461095	0.0503352	0.399908	0.0420763	0.959613	0.452943	0.925196	0.407381	10.29	11.1	3.54	8.26	85.5	105.1	96.1	137	76.2	9.39	15.28	8.81	3.42	0.52	87.2	88.8	74.5	83.7	107.3	112.8	89.7	98.1	107	134.2	143.7	139.8	78.2	77.8	77.4	62.4	63.5	53.3	59.8	76.7	80.7	64.2	70.2	76.5	96	102.8	100	56	55.6	55.4	59.8	62.3	50	55.8	72	77.6	60.5	66	73.7	90.3	92.8	93.3	52.5	55.6	54.3	3	3	3	3	3	3	3	3	3	3	3	3	3	3	3	0
	Confidence	Annotated Sequence	Modifications	Qvality PEP	Qvality q-value	# PSMs	Master Protein Accessions	Positions in Master Proteins	Modifications in Master Proteins	# Missed Cleavages	Theo. MH+ [Da]	Abundance Ratio: (KO2) / (nt2)	Abundance Ratio: (KO3) / (nt3)	Abundance Ratio: (KO2) / (WT)	Abundance Ratio: (KO3) / (WT)	Abundance Ratio Adj. P-Value: (KO2) / (nt2)	Abundance Ratio Adj. P-Value: (KO3) / (nt3)	Abundance Ratio Adj. P-Value: (KO2) / (WT)	Abundance Ratio Adj. P-Value: (KO3) / (WT)	Abundance Ratio Variability [%]: (KO2) / (nt2)	Abundance Ratio Variability [%]: (KO3) / (nt3)	Abundance Ratio Variability [%]: (KO2) / (WT)	Abundance Ratio Variability [%]: (KO3) / (WT)	Abundances (Grouped): KO2	Abundances (Grouped): KO3	Abundances (Grouped): nt2	Abundances (Grouped): nt3	Abundances (Grouped): WT	Abundances (Grouped) CV [%]: KO2	Abundances (Grouped) CV [%]: KO3	Abundances (Grouped) CV [%]: nt2	Abundances (Grouped) CV [%]: nt3	Abundances (Grouped) CV [%]: WT	Abundances (Scaled): F1: 127C, Sample, KO2, 1	Abundances (Scaled): F1: 128C, Sample, KO2, 2	Abundances (Scaled): F1: 129C, Sample, KO2, 3	Abundances (Scaled): F1: 130C, Sample, KO3, 1	Abundances (Scaled): F1: 131C, Sample, KO3, 2	Abundances (Scaled): F1: 132C, Sample, KO3, 3	Abundances (Scaled): F1: 129N, Sample, nt2, 1	Abundances (Scaled): F1: 130N, Sample, nt2, 2	Abundances (Scaled): F1: 131N, Sample, nt2, 3	Abundances (Scaled): F1: 132N, Sample, nt3, 1	Abundances (Scaled): F1: 133N, Sample, nt3, 2	Abundances (Scaled): F1: 134N, Sample, nt3, 3	Abundances (Scaled): F1: 126, Sample, WT, 1	Abundances (Scaled): F1: 127N, Sample, WT, 2	Abundances (Scaled): F1: 128N, Sample, WT, 3	Abundances (Normalized): F1: 127C, Sample, KO2, 1	Abundances (Normalized): F1: 128C, Sample, KO2, 2	Abundances (Normalized): F1: 129C, Sample, KO2, 3	Abundances (Normalized): F1: 130C, Sample, KO3, 1	Abundances (Normalized): F1: 131C, Sample, KO3, 2	Abundances (Normalized): F1: 132C, Sample, KO3, 3	Abundances (Normalized): F1: 129N, Sample, nt2, 1	Abundances (Normalized): F1: 130N, Sample, nt2, 2	Abundances (Normalized): F1: 131N, Sample, nt2, 3	Abundances (Normalized): F1: 132N, Sample, nt3, 1	Abundances (Normalized): F1: 133N, Sample, nt3, 2	Abundances (Normalized): F1: 134N, Sample, nt3, 3	Abundances (Normalized): F1: 126, Sample, WT, 1	Abundances (Normalized): F1: 127N, Sample, WT, 2	Abundances (Normalized): F1: 128N, Sample, WT, 3	Abundance: F1: 127C, Sample, KO2, 1	Abundance: F1: 128C, Sample, KO2, 2	Abundance: F1: 129C, Sample, KO2, 3	Abundance: F1: 130C, Sample, KO3, 1	Abundance: F1: 131C, Sample, KO3, 2	Abundance: F1: 132C, Sample, KO3, 3	Abundance: F1: 129N, Sample, nt2, 1	Abundance: F1: 130N, Sample, nt2, 2	Abundance: F1: 131N, Sample, nt2, 3	Abundance: F1: 132N, Sample, nt3, 1	Abundance: F1: 133N, Sample, nt3, 2	Abundance: F1: 134N, Sample, nt3, 3	Abundance: F1: 126, Sample, WT, 1	Abundance: F1: 127N, Sample, WT, 2	Abundance: F1: 128N, Sample, WT, 3	Abundances Count: F1: 127C, Sample, KO2, 1	Abundances Count: F1: 128C, Sample, KO2, 2	Abundances Count: F1: 129C, Sample, KO2, 3	Abundances Count: F1: 130C, Sample, KO3, 1	Abundances Count: F1: 131C, Sample, KO3, 2	Abundances Count: F1: 132C, Sample, KO3, 3	Abundances Count: F1: 129N, Sample, nt2, 1	Abundances Count: F1: 130N, Sample, nt2, 2	Abundances Count: F1: 131N, Sample, nt2, 3	Abundances Count: F1: 132N, Sample, nt3, 1	Abundances Count: F1: 133N, Sample, nt3, 2	Abundances Count: F1: 134N, Sample, nt3, 3	Abundances Count: F1: 126, Sample, WT, 1	Abundances Count: F1: 127N, Sample, WT, 2	Abundances Count: F1: 128N, Sample, WT, 3	Quan Info	Found in Sample: [S3] F1: 127C, Sample, KO2, 1	Found in Sample: [S5] F1: 128C, Sample, KO2, 2	Found in Sample: [S7] F1: 129C, Sample, KO2, 3	Found in Sample: [S9] F1: 130C, Sample, KO3, 1	Found in Sample: [S11] F1: 131C, Sample, KO3, 2	Found in Sample: [S13] F1: 132C, Sample, KO3, 3	Found in Sample: [S6] F1: 129N, Sample, nt2, 1	Found in Sample: [S8] F1: 130N, Sample, nt2, 2	Found in Sample: [S10] F1: 131N, Sample, nt2, 3	Found in Sample: [S12] F1: 132N, Sample, nt3, 1	Found in Sample: [S14] F1: 133N, Sample, nt3, 2	Found in Sample: [S15] F1: 134N, Sample, nt3, 3	Found in Sample: [S1] F1: 126, Sample, WT, 1	Found in Sample: [S2] F1: 127N, Sample, WT, 2	Found in Sample: [S4] F1: 128N, Sample, WT, 3	Confidence (by Search Engine): A2 Sequest HT	Percolator q-Value (by Search Engine): A2 Sequest HT	Percolator PEP (by Search Engine): A2 Sequest HT	XCorr (by Search Engine): A2 Sequest HT
	High	[K].ADSAVSQEQLR.[K]	1xTMTpro [N-Term]	8.21276e-05	3.5286e-05	2	Q9UKS6	Q9UKS6 [176-186]		0	1507.8																																																																																			No Quan Values	High	High	High	High	High	High	High	High	High	High	High	High	High	High	High	High	2.65e-05	3.815e-05	4.29
	High	[K].AQKPWLK.[R]	2xTMTpro [K3; K7]; 1xTMTpro [N-Term]	0.0722177	0.00802743	1	Q9UKS6	Q9UKS6 [139-145]		0	1783.14	0.578	0.805	0.889	2.083	0.0634938	0.857835	0.992982	0.00670384	12.36	8.14	8.4	6.58	56.2	129.6	97.1	155	62.1	8.69	23.38	22.97	2.48	3.15	50.6	58.9	59.1	88.3	135.9	138.4	69.7	101.8	110.7	161.2	168.8	162.6	65.1	62.5	66.5	17.5	20.4	20.4	30.5	47	47.9	24.1	35.2	38.3	55.7	58.4	56.2	22.5	21.6	23	16.7	20	19.2	28.5	44.1	46.1	22.7	33.2	36.9	52.4	52.7	52.5	21.1	21.6	22.5	1	1	1	1	1	1	1	1	1	1	1	1	1	1	1		High	High	High	High	High	High	High	High	High	High	High	High	High	High	High	High	0.005393	0.04828	2.87
	High	[K].AQYEQTLAELHR.[Y]	1xTMTpro [N-Term]	2.3223e-08	1.5452e-05	1	Q9UKS6	Q9UKS6 [204-215]		0	1762.94	1.098	0.671	1.205	0.779	0.994726	0.529746	0.946968	0.873269	18.14	8.68	11.57	5.73	113.8	77.6	104.3	109.8	94.5	13.64	3.25	9.32	16.68	8.05	117.6	116.9	91.6	80.3	75.6	79.7	107.1	94.8	114.2	89.8	112.7	125.8	90.6	97	106.3	25.7	25.6	20	17.6	16.5	17.5	23.4	20.8	25	19.7	24.7	27.5	19.8	21.2	23.3	24.7	25.1	18.8	16.4	15.5	16.8	22.1	19.5	24.1	18.5	22.3	25.7	18.6	21.2	22.8	1	1	1	1	1	1	1	1	1	1	1	1	1	1	1		High	High	High	High	High	High	High	High	High	High	High	High	High	High	High	High	1.836e-05	7.297e-09	6.22
	High	[R].DLHQGIEAASDEEDLR.[W]	1xTMTpro [N-Term]	2.62411e-08	1.5452e-05	2	Q9UKS6	Q9UKS6 [267-282]		0	2102.03	1.154	0.669	1.399	1.032	0.987025	0.519763	0.753339	0.999993	10.82	25.67	0.87	24.35	113.3	85.2	91.5	127.4	82.5	20.06	13.47	11.9	12.35	20.07	127.3	116.5	85	78	87.6	101.9	110.3	94.1	87.8	136.8	131	107.6	90.4	84.9	60.7	19.2	17.6	12.8	11.8	13.2	15.3	16.6	14.2	13.2	20.6	19.7	16.2	13.6	12.8	9.2	18.4	17.2	12	11	12.4	14.8	15.7	13.4	12.8	19.4	17.8	15.1	12.8	12.8	9	1	1	1	1	1	1	1	1	1	1	1	1	1	1	1		High	High	High	High	High	High	High	High	High	High	High	High	High	High	High	High	1.836e-05	8.273e-09	4.95
	High	[R].LCGDLVSCFQER.[A]	2xCarbamidomethyl [C2; C8]; 1xTMTpro [N-Term]	0.0373202	0.0042819	1	Q9UKS6	Q9UKS6 [35-46]		0	1787.87																																																																																			No Quan Values	High	High	High	High	High	High	High	High	High	High	High	High	High	High	High	High	0.00268	0.02428	2.46
	High	[K].MSEEDEQGWCQGQLQSGR.[I]	1xCarbamidomethyl [C10]; 1xOxidation [M1]; 1xTMTpro [N-Term]	1.96844e-08	1.5452e-05	1	Q9UKS6	Q9UKS6 [393-410]		0	2445.07																																																																																			No Quan Values	High	High	High	High	High	High	High	High	High	High	High	High	High	High	High	High	1.836e-05	6.119e-09	5.06
High	Q9UFW8	CGG triplet repeat-binding protein 1 OS=Homo sapiens OX=9606 GN=CGGBP1 PE=1 SV=2	0	31.778	43	6	10	6	167	18.8	8.95	6	10	0.894	1.041	0.903	0.932	-0.16	0.06	-0.15	-0.1	0.408635	0.684152	0.377656	0.57367	0.941076	0.992746	0.913461	0.971276	3.89	3.42	4.34	2.34	94.1	98.7	106.5	88.1	112.6	6.8	7.86	4.4	6.55	4.47	92.2	93.7	104.3	89.3	98.3	104.5	106.1	104.8	113.6	87.8	94.4	82.8	112.3	103.7	112.1	63.8	64.8	72.2	61.8	68	72.4	73.4	72.5	78.6	60.8	65.3	57.3	77.7	71.8	77.6	61.2	63.6	67.7	57.7	63.8	69.6	69.2	68.3	75.8	57.1	59	53.5	73	71.8	76	4	4	4	4	4	4	4	4	4	4	4	4	4	4	4	0
	Confidence	Annotated Sequence	Modifications	Qvality PEP	Qvality q-value	# PSMs	Master Protein Accessions	Positions in Master Proteins	Modifications in Master Proteins	# Missed Cleavages	Theo. MH+ [Da]	Abundance Ratio: (KO2) / (nt2)	Abundance Ratio: (KO3) / (nt3)	Abundance Ratio: (KO2) / (WT)	Abundance Ratio: (KO3) / (WT)	Abundance Ratio Adj. P-Value: (KO2) / (nt2)	Abundance Ratio Adj. P-Value: (KO3) / (nt3)	Abundance Ratio Adj. P-Value: (KO2) / (WT)	Abundance Ratio Adj. P-Value: (KO3) / (WT)	Abundance Ratio Variability [%]: (KO2) / (nt2)	Abundance Ratio Variability [%]: (KO3) / (nt3)	Abundance Ratio Variability [%]: (KO2) / (WT)	Abundance Ratio Variability [%]: (KO3) / (WT)	Abundances (Grouped): KO2	Abundances (Grouped): KO3	Abundances (Grouped): nt2	Abundances (Grouped): nt3	Abundances (Grouped): WT	Abundances (Grouped) CV [%]: KO2	Abundances (Grouped) CV [%]: KO3	Abundances (Grouped) CV [%]: nt2	Abundances (Grouped) CV [%]: nt3	Abundances (Grouped) CV [%]: WT	Abundances (Scaled): F1: 127C, Sample, KO2, 1	Abundances (Scaled): F1: 128C, Sample, KO2, 2	Abundances (Scaled): F1: 129C, Sample, KO2, 3	Abundances (Scaled): F1: 130C, Sample, KO3, 1	Abundances (Scaled): F1: 131C, Sample, KO3, 2	Abundances (Scaled): F1: 132C, Sample, KO3, 3	Abundances (Scaled): F1: 129N, Sample, nt2, 1	Abundances (Scaled): F1: 130N, Sample, nt2, 2	Abundances (Scaled): F1: 131N, Sample, nt2, 3	Abundances (Scaled): F1: 132N, Sample, nt3, 1	Abundances (Scaled): F1: 133N, Sample, nt3, 2	Abundances (Scaled): F1: 134N, Sample, nt3, 3	Abundances (Scaled): F1: 126, Sample, WT, 1	Abundances (Scaled): F1: 127N, Sample, WT, 2	Abundances (Scaled): F1: 128N, Sample, WT, 3	Abundances (Normalized): F1: 127C, Sample, KO2, 1	Abundances (Normalized): F1: 128C, Sample, KO2, 2	Abundances (Normalized): F1: 129C, Sample, KO2, 3	Abundances (Normalized): F1: 130C, Sample, KO3, 1	Abundances (Normalized): F1: 131C, Sample, KO3, 2	Abundances (Normalized): F1: 132C, Sample, KO3, 3	Abundances (Normalized): F1: 129N, Sample, nt2, 1	Abundances (Normalized): F1: 130N, Sample, nt2, 2	Abundances (Normalized): F1: 131N, Sample, nt2, 3	Abundances (Normalized): F1: 132N, Sample, nt3, 1	Abundances (Normalized): F1: 133N, Sample, nt3, 2	Abundances (Normalized): F1: 134N, Sample, nt3, 3	Abundances (Normalized): F1: 126, Sample, WT, 1	Abundances (Normalized): F1: 127N, Sample, WT, 2	Abundances (Normalized): F1: 128N, Sample, WT, 3	Abundance: F1: 127C, Sample, KO2, 1	Abundance: F1: 128C, Sample, KO2, 2	Abundance: F1: 129C, Sample, KO2, 3	Abundance: F1: 130C, Sample, KO3, 1	Abundance: F1: 131C, Sample, KO3, 2	Abundance: F1: 132C, Sample, KO3, 3	Abundance: F1: 129N, Sample, nt2, 1	Abundance: F1: 130N, Sample, nt2, 2	Abundance: F1: 131N, Sample, nt2, 3	Abundance: F1: 132N, Sample, nt3, 1	Abundance: F1: 133N, Sample, nt3, 2	Abundance: F1: 134N, Sample, nt3, 3	Abundance: F1: 126, Sample, WT, 1	Abundance: F1: 127N, Sample, WT, 2	Abundance: F1: 128N, Sample, WT, 3	Abundances Count: F1: 127C, Sample, KO2, 1	Abundances Count: F1: 128C, Sample, KO2, 2	Abundances Count: F1: 129C, Sample, KO2, 3	Abundances Count: F1: 130C, Sample, KO3, 1	Abundances Count: F1: 131C, Sample, KO3, 2	Abundances Count: F1: 132C, Sample, KO3, 3	Abundances Count: F1: 129N, Sample, nt2, 1	Abundances Count: F1: 130N, Sample, nt2, 2	Abundances Count: F1: 131N, Sample, nt2, 3	Abundances Count: F1: 132N, Sample, nt3, 1	Abundances Count: F1: 133N, Sample, nt3, 2	Abundances Count: F1: 134N, Sample, nt3, 3	Abundances Count: F1: 126, Sample, WT, 1	Abundances Count: F1: 127N, Sample, WT, 2	Abundances Count: F1: 128N, Sample, WT, 3	Quan Info	Found in Sample: [S3] F1: 127C, Sample, KO2, 1	Found in Sample: [S5] F1: 128C, Sample, KO2, 2	Found in Sample: [S7] F1: 129C, Sample, KO2, 3	Found in Sample: [S9] F1: 130C, Sample, KO3, 1	Found in Sample: [S11] F1: 131C, Sample, KO3, 2	Found in Sample: [S13] F1: 132C, Sample, KO3, 3	Found in Sample: [S6] F1: 129N, Sample, nt2, 1	Found in Sample: [S8] F1: 130N, Sample, nt2, 2	Found in Sample: [S10] F1: 131N, Sample, nt2, 3	Found in Sample: [S12] F1: 132N, Sample, nt3, 1	Found in Sample: [S14] F1: 133N, Sample, nt3, 2	Found in Sample: [S15] F1: 134N, Sample, nt3, 3	Found in Sample: [S1] F1: 126, Sample, WT, 1	Found in Sample: [S2] F1: 127N, Sample, WT, 2	Found in Sample: [S4] F1: 128N, Sample, WT, 3	Confidence (by Search Engine): A2 Sequest HT	Percolator q-Value (by Search Engine): A2 Sequest HT	Percolator PEP (by Search Engine): A2 Sequest HT	XCorr (by Search Engine): A2 Sequest HT
	High	[K].AEFEEQNVR.[K]	1xTMTpro [N-Term]	0.00166714	0.000110349	2	Q9UFW8	Q9UFW8 [72-80]		0	1425.73																																																																																			No Quan Values	High	High	High	High	High	High	High	High	High	High	High	High	High	High	High	High	6.621e-05	0.0009079	3.18
	High	[K].MCLEANIPLEK.[A]	1xCarbamidomethyl [C2]; 1xTMTpro [K11]; 1xTMTpro [N-Term]	0.00652876	0.000738942	1	Q9UFW8	Q9UFW8 [110-120]		0	1926.07																																																																																			Excluded by Method	High	High	High	High	High	High	High	High	High	High	High	High	High	High	High	High	0.0004198	0.00383	2.85
	High	[K].MCLEANIPLEK.[A]	1xCarbamidomethyl [C2]; 1xOxidation [M1]; 1xTMTpro [K11]; 1xTMTpro [N-Term]	6.48052e-05	1.5452e-05	1	Q9UFW8	Q9UFW8 [110-120]		0	1942.06	1.029	0.891	1.066	0.931	0.999364	0.995142	0.999619	0.999993	5.51	53.22	4.7	38.54	99	83.7	112.5	95.4	109.3	12.27	35.06	10.96	9.93	11	96.9	90.3	114.2	82	71.9	134.7	90.9	110.2	111	92	109.6	93.4	88.1	107.6	107.1	15.3	14.2	18	12.9	11.3	21.2	14.3	17.3	17.5	14.5	17.2	14.7	13.9	16.9	16.9	14.6	13.9	16.9	12	10.6	20.4	13.5	16.3	16.8	13.6	15.6	13.7	13	16.9	16.5	1	1	1	1	1	1	1	1	1	1	1	1	1	1	1		High	High	High	High	High	High	High	High	High	High	High	High	High	High	High	High	1.836e-05	2.993e-05	2.53
	High	[K].QRPLTASLQCNSTAQTEK.[V]	1xCarbamidomethyl [C10]; 1xTMTpro [K18]; 1xTMTpro [N-Term]	4.09746e-08	1.5452e-05	1	Q9UFW8	Q9UFW8 [83-100]		0	2641.42	0.999	1.005	0.91	0.82	0.999999	0.999979	0.994006	0.960532	1.96	30.23	22.57	18.61	96.9	96	94.9	95.1	117.1	16.75	16.53	19.28	10.39	13.44	96	92.8	124.6	70.4	95.5	95.1	87.8	94	124.6	94.2	95.1	78.6	133.3	101.9	116	16.8	16.2	21.7	12.3	16.7	16.6	15.3	16.4	21.7	16.4	16.6	13.7	23.3	17.8	20.2	16	15.9	20.4	11.5	15.6	16	14.5	15.4	21	15.5	15	12.8	21.8	17.8	19.8	1	1	1	1	1	1	1	1	1	1	1	1	1	1	1		High	High	High	High	High	High	High	High	High	High	High	High	High	High	High	High	1.836e-05	1.315e-08	5.3
	High	[K].TALYVTPLDR.[V]	1xTMTpro [N-Term]	0.0146453	0.00162942	1	Q9UFW8	Q9UFW8 [17-26]		0	1452.84																																																																																			No Quan Values	High	High	High	High	High	High	High	High	High	High	High	High	High	High	High	High	0.0009963	0.00902	2.96
	High	[K].VSVIQDFVK.[M]	1xTMTpro [K9]; 1xTMTpro [N-Term]	0.000702124	5.8269e-05	2	Q9UFW8	Q9UFW8 [101-109]		0	1643	0.753	1.169	0.796	0.879	0.774778	0.988495	0.89321	0.991622	3.79	26.01	1.75	4.72	85.9	98.7	114.1	89.1	112.3	10.95	15.83	1.07	5.53	5.55	85.4	71.9	88.8	90.4	121.8	98.1	113.4	112.5	115	93.8	88.6	84	106.1	118.5	111.6	18.2	15.3	18.9	19.2	25.9	20.9	24.1	24	24.5	20	18.9	17.9	22.6	25.2	23.8	17.4	15	17.7	17.9	24.3	20.1	22.8	22.6	23.6	18.8	17	16.7	21.2	25.2	23.3	1	1	1	1	1	1	1	1	1	1	1	1	1	1	1		High	High	High	High	High	High	High	High	High	High	High	High	High	High	High	High	3.919e-05	0.0003634	2.83
	High	[R].VTEFGGELHEDGGK.[L]	1xTMTpro [K14]; 1xTMTpro [N-Term]	1.26316e-06	1.5452e-05	2	Q9UFW8	Q9UFW8 [27-40]		0	2083.1	0.908	1.239	0.811	0.965	0.998514	0.971465	0.943619	0.999993	44.05	14.3	10.29	26.8	96.8	100.2	106	78.3	118.7	20.67	13.41	16.72	12.34	20.86	92.6	129.9	92.1	117.9	95.8	92.8	133.3	100.5	101.4	67	85.6	74.9	122.1	80.5	113.5	13.7	19.1	13.6	17.4	14.1	13.7	19.7	14.8	14.9	9.9	12.6	11	18	11.9	16.7	13.1	18.8	12.7	16.2	13.3	13.2	18.5	14	14.4	9.3	11.4	10.3	16.9	11.9	16.4	1	1	1	1	1	1	1	1	1	1	1	1	1	1	1		High	High	High	High	High	High	High	High	High	High	High	High	High	High	High	High	1.836e-05	4.803e-07	3.62
High	O60613	Selenoprotein F OS=Homo sapiens OX=9606 GN=SELENOF PE=1 SV=4	0	31.772	42	4	6	4	165	18.1	5.03	4	6	0.866	0.817	0.949	0.937	-0.21	-0.29	-0.08	-0.09	0.277766	0.218882	0.631266	0.604032	0.862052	0.818165	0.972487	0.975147	5.8	7.46	0.7	19.82	89	91.1	106.6	116.1	97.2	10.06	7.83	6.6	4.92	8.68	87.3	103.1	86.8	99.5	85.7	89.3	100.8	114.4	104.5	113.8	104.9	114.8	92	108.1	95.3	55.1	65.1	54.8	62.8	54.1	56.4	63.6	72.2	66	71.9	66.2	72.5	58.1	68.3	60.2	52.8	63.9	51.4	58.6	50.7	54.2	60	68	63.6	67.6	59.8	67.7	54.5	68.3	58.9	2	2	2	2	2	2	2	2	2	2	2	2	2	2	2	0
	Confidence	Annotated Sequence	Modifications	Qvality PEP	Qvality q-value	# PSMs	Master Protein Accessions	Positions in Master Proteins	Modifications in Master Proteins	# Missed Cleavages	Theo. MH+ [Da]	Abundance Ratio: (KO2) / (nt2)	Abundance Ratio: (KO3) / (nt3)	Abundance Ratio: (KO2) / (WT)	Abundance Ratio: (KO3) / (WT)	Abundance Ratio Adj. P-Value: (KO2) / (nt2)	Abundance Ratio Adj. P-Value: (KO3) / (nt3)	Abundance Ratio Adj. P-Value: (KO2) / (WT)	Abundance Ratio Adj. P-Value: (KO3) / (WT)	Abundance Ratio Variability [%]: (KO2) / (nt2)	Abundance Ratio Variability [%]: (KO3) / (nt3)	Abundance Ratio Variability [%]: (KO2) / (WT)	Abundance Ratio Variability [%]: (KO3) / (WT)	Abundances (Grouped): KO2	Abundances (Grouped): KO3	Abundances (Grouped): nt2	Abundances (Grouped): nt3	Abundances (Grouped): WT	Abundances (Grouped) CV [%]: KO2	Abundances (Grouped) CV [%]: KO3	Abundances (Grouped) CV [%]: nt2	Abundances (Grouped) CV [%]: nt3	Abundances (Grouped) CV [%]: WT	Abundances (Scaled): F1: 127C, Sample, KO2, 1	Abundances (Scaled): F1: 128C, Sample, KO2, 2	Abundances (Scaled): F1: 129C, Sample, KO2, 3	Abundances (Scaled): F1: 130C, Sample, KO3, 1	Abundances (Scaled): F1: 131C, Sample, KO3, 2	Abundances (Scaled): F1: 132C, Sample, KO3, 3	Abundances (Scaled): F1: 129N, Sample, nt2, 1	Abundances (Scaled): F1: 130N, Sample, nt2, 2	Abundances (Scaled): F1: 131N, Sample, nt2, 3	Abundances (Scaled): F1: 132N, Sample, nt3, 1	Abundances (Scaled): F1: 133N, Sample, nt3, 2	Abundances (Scaled): F1: 134N, Sample, nt3, 3	Abundances (Scaled): F1: 126, Sample, WT, 1	Abundances (Scaled): F1: 127N, Sample, WT, 2	Abundances (Scaled): F1: 128N, Sample, WT, 3	Abundances (Normalized): F1: 127C, Sample, KO2, 1	Abundances (Normalized): F1: 128C, Sample, KO2, 2	Abundances (Normalized): F1: 129C, Sample, KO2, 3	Abundances (Normalized): F1: 130C, Sample, KO3, 1	Abundances (Normalized): F1: 131C, Sample, KO3, 2	Abundances (Normalized): F1: 132C, Sample, KO3, 3	Abundances (Normalized): F1: 129N, Sample, nt2, 1	Abundances (Normalized): F1: 130N, Sample, nt2, 2	Abundances (Normalized): F1: 131N, Sample, nt2, 3	Abundances (Normalized): F1: 132N, Sample, nt3, 1	Abundances (Normalized): F1: 133N, Sample, nt3, 2	Abundances (Normalized): F1: 134N, Sample, nt3, 3	Abundances (Normalized): F1: 126, Sample, WT, 1	Abundances (Normalized): F1: 127N, Sample, WT, 2	Abundances (Normalized): F1: 128N, Sample, WT, 3	Abundance: F1: 127C, Sample, KO2, 1	Abundance: F1: 128C, Sample, KO2, 2	Abundance: F1: 129C, Sample, KO2, 3	Abundance: F1: 130C, Sample, KO3, 1	Abundance: F1: 131C, Sample, KO3, 2	Abundance: F1: 132C, Sample, KO3, 3	Abundance: F1: 129N, Sample, nt2, 1	Abundance: F1: 130N, Sample, nt2, 2	Abundance: F1: 131N, Sample, nt2, 3	Abundance: F1: 132N, Sample, nt3, 1	Abundance: F1: 133N, Sample, nt3, 2	Abundance: F1: 134N, Sample, nt3, 3	Abundance: F1: 126, Sample, WT, 1	Abundance: F1: 127N, Sample, WT, 2	Abundance: F1: 128N, Sample, WT, 3	Abundances Count: F1: 127C, Sample, KO2, 1	Abundances Count: F1: 128C, Sample, KO2, 2	Abundances Count: F1: 129C, Sample, KO2, 3	Abundances Count: F1: 130C, Sample, KO3, 1	Abundances Count: F1: 131C, Sample, KO3, 2	Abundances Count: F1: 132C, Sample, KO3, 3	Abundances Count: F1: 129N, Sample, nt2, 1	Abundances Count: F1: 130N, Sample, nt2, 2	Abundances Count: F1: 131N, Sample, nt2, 3	Abundances Count: F1: 132N, Sample, nt3, 1	Abundances Count: F1: 133N, Sample, nt3, 2	Abundances Count: F1: 134N, Sample, nt3, 3	Abundances Count: F1: 126, Sample, WT, 1	Abundances Count: F1: 127N, Sample, WT, 2	Abundances Count: F1: 128N, Sample, WT, 3	Quan Info	Found in Sample: [S3] F1: 127C, Sample, KO2, 1	Found in Sample: [S5] F1: 128C, Sample, KO2, 2	Found in Sample: [S7] F1: 129C, Sample, KO2, 3	Found in Sample: [S9] F1: 130C, Sample, KO3, 1	Found in Sample: [S11] F1: 131C, Sample, KO3, 2	Found in Sample: [S13] F1: 132C, Sample, KO3, 3	Found in Sample: [S6] F1: 129N, Sample, nt2, 1	Found in Sample: [S8] F1: 130N, Sample, nt2, 2	Found in Sample: [S10] F1: 131N, Sample, nt2, 3	Found in Sample: [S12] F1: 132N, Sample, nt3, 1	Found in Sample: [S14] F1: 133N, Sample, nt3, 2	Found in Sample: [S15] F1: 134N, Sample, nt3, 3	Found in Sample: [S1] F1: 126, Sample, WT, 1	Found in Sample: [S2] F1: 127N, Sample, WT, 2	Found in Sample: [S4] F1: 128N, Sample, WT, 3	Confidence (by Search Engine): A2 Sequest HT	Percolator q-Value (by Search Engine): A2 Sequest HT	Percolator PEP (by Search Engine): A2 Sequest HT	XCorr (by Search Engine): A2 Sequest HT
	High	[R].ELGFSSNLLCSSCDLLGQFNLLQLDPDCR.[G]	3xCarbamidomethyl [C10; C13; C28]; 1xDeamidated [N7]; 1xTMTpro [N-Term]	0.00226175	0.000110349	1	O60613	O60613 [43-71]		0	3676.76																																																																																			Excluded by Method	High	High	High	High	High	High	High	High	High	High	High	High	High	High	High	High	6.621e-05	0.001249	3.15
	High	[R].GCCQEEAQFETK.[K]	2xCarbamidomethyl [C2; C3]; 1xTMTpro [K12]; 1xTMTpro [N-Term]	2.46463e-06	1.5452e-05	2	O60613	O60613 [72-83]		0	2095.01	0.895	0.727	1.008	0.9	0.987025	0.600557	1	0.996277	0.45	2.91	5.58	16.15	92.7	82.7	111.6	113.8	99.1	8.1	5.47	4.44	1.02	11.15	86.2	101.4	94.1	84	81.6	90.7	113.4	113.3	104.9	115.5	114.5	116.9	82.4	100.6	100.7	35.6	41.9	38.9	34.7	33.7	37.5	46.9	46.8	43.3	47.7	47.3	48.3	34	41.6	41.6	34.1	41.1	36.5	32.4	31.6	36	44.2	44.1	41.8	44.9	42.7	45.1	32	41.6	40.8	1	1	1	1	1	1	1	1	1	1	1	1	1	1	1		High	High	High	High	High	High	High	High	High	High	High	High	High	High	High	High	1.836e-05	9.656e-07	4.29
	High	[K].LLDDNGNIAEELSILK.[W]	1xTMTpro [K16]; 1xTMTpro [N-Term]	2.16684e-09	1.5452e-05	1	O60613	O60613 [133-148]		0	2365.35																																																																																			No Quan Values	High	High	High	High	High	High	High	High	High	High	High	High	High	High	High	High	1.836e-05	6.045e-10	5.15
	High	[K].LLDDNGNIAEELSILK.[W]	1xDeamidated [N5]; 1xTMTpro [K16]; 1xTMTpro [N-Term]	1.29645e-05	1.5452e-05	1	O60613	O60613 [133-148]		0	2366.33																																																																																			No Quan Values	High	High	High	High	High	High	Not Found	High	High	High	High	High	High	High	High	High	1.836e-05	5.527e-06	4.98
	High	[K].WNTDSVEEFLSEK.[L]	1xTMTpro [K13]; 1xTMTpro [N-Term]	0.00547224	0.000613379	1	O60613	O60613 [149-161]		0	2192.14	0.913	1.078	0.856	1.02	0.996217	0.999979	0.981835	0.999993	31.88	12.04	2.04	21.87	88.1	91.9	102.5	109	108.6	18.74	22.03	20.47	13.57	18.03	89.3	106.3	72.8	128.8	93.3	86.7	76.8	116.4	104	110.6	86.5	110.8	110.1	122.5	85	19.5	23.2	15.9	28.1	20.4	18.9	16.8	25.4	22.7	24.1	18.9	24.2	24	26.7	18.6	18.7	22.8	14.9	26.2	19.1	18.2	15.8	23.9	21.9	22.7	17.1	22.6	22.6	26.7	18.2	1	1	1	1	1	1	1	1	1	1	1	1	1	1	1		High	High	High	High	High	High	High	High	High	High	High	High	High	High	High	High	0.0003513	0.003175	2.49
High	O43716	Glutamyl-tRNA(Gln) amidotransferase subunit C, mitochondrial OS=Homo sapiens OX=9606 GN=GATC PE=1 SV=1	0	31.768	49	5	7	5	136	15.1	5.05	5	7	0.899	1.017	0.863	0.911	-0.15	0.02	-0.21	-0.13	0.477535	0.843829	0.202611	0.462495	0.961315	0.993708	0.772966	0.957127	9.81	12.06	3.94	0.79	94	99.2	100.3	97.5	108.9	4.97	4.5	9.11	8.91	2.01	96.7	87.7	94.2	104.4	95.4	99.4	100.5	97.6	115.4	85.7	102.1	97.7	109	105.3	109.1	75.4	68.4	73.4	81.4	74.4	77.5	78.3	76.1	89.9	66.8	79.6	76.1	85	82.1	85	72.2	67.1	68.8	75.9	69.8	74.5	73.8	71.7	86.6	62.8	71.8	71.1	79.8	82.1	83.3	3	3	3	3	3	3	3	3	3	3	3	3	3	3	3	0
	Confidence	Annotated Sequence	Modifications	Qvality PEP	Qvality q-value	# PSMs	Master Protein Accessions	Positions in Master Proteins	Modifications in Master Proteins	# Missed Cleavages	Theo. MH+ [Da]	Abundance Ratio: (KO2) / (nt2)	Abundance Ratio: (KO3) / (nt3)	Abundance Ratio: (KO2) / (WT)	Abundance Ratio: (KO3) / (WT)	Abundance Ratio Adj. P-Value: (KO2) / (nt2)	Abundance Ratio Adj. P-Value: (KO3) / (nt3)	Abundance Ratio Adj. P-Value: (KO2) / (WT)	Abundance Ratio Adj. P-Value: (KO3) / (WT)	Abundance Ratio Variability [%]: (KO2) / (nt2)	Abundance Ratio Variability [%]: (KO3) / (nt3)	Abundance Ratio Variability [%]: (KO2) / (WT)	Abundance Ratio Variability [%]: (KO3) / (WT)	Abundances (Grouped): KO2	Abundances (Grouped): KO3	Abundances (Grouped): nt2	Abundances (Grouped): nt3	Abundances (Grouped): WT	Abundances (Grouped) CV [%]: KO2	Abundances (Grouped) CV [%]: KO3	Abundances (Grouped) CV [%]: nt2	Abundances (Grouped) CV [%]: nt3	Abundances (Grouped) CV [%]: WT	Abundances (Scaled): F1: 127C, Sample, KO2, 1	Abundances (Scaled): F1: 128C, Sample, KO2, 2	Abundances (Scaled): F1: 129C, Sample, KO2, 3	Abundances (Scaled): F1: 130C, Sample, KO3, 1	Abundances (Scaled): F1: 131C, Sample, KO3, 2	Abundances (Scaled): F1: 132C, Sample, KO3, 3	Abundances (Scaled): F1: 129N, Sample, nt2, 1	Abundances (Scaled): F1: 130N, Sample, nt2, 2	Abundances (Scaled): F1: 131N, Sample, nt2, 3	Abundances (Scaled): F1: 132N, Sample, nt3, 1	Abundances (Scaled): F1: 133N, Sample, nt3, 2	Abundances (Scaled): F1: 134N, Sample, nt3, 3	Abundances (Scaled): F1: 126, Sample, WT, 1	Abundances (Scaled): F1: 127N, Sample, WT, 2	Abundances (Scaled): F1: 128N, Sample, WT, 3	Abundances (Normalized): F1: 127C, Sample, KO2, 1	Abundances (Normalized): F1: 128C, Sample, KO2, 2	Abundances (Normalized): F1: 129C, Sample, KO2, 3	Abundances (Normalized): F1: 130C, Sample, KO3, 1	Abundances (Normalized): F1: 131C, Sample, KO3, 2	Abundances (Normalized): F1: 132C, Sample, KO3, 3	Abundances (Normalized): F1: 129N, Sample, nt2, 1	Abundances (Normalized): F1: 130N, Sample, nt2, 2	Abundances (Normalized): F1: 131N, Sample, nt2, 3	Abundances (Normalized): F1: 132N, Sample, nt3, 1	Abundances (Normalized): F1: 133N, Sample, nt3, 2	Abundances (Normalized): F1: 134N, Sample, nt3, 3	Abundances (Normalized): F1: 126, Sample, WT, 1	Abundances (Normalized): F1: 127N, Sample, WT, 2	Abundances (Normalized): F1: 128N, Sample, WT, 3	Abundance: F1: 127C, Sample, KO2, 1	Abundance: F1: 128C, Sample, KO2, 2	Abundance: F1: 129C, Sample, KO2, 3	Abundance: F1: 130C, Sample, KO3, 1	Abundance: F1: 131C, Sample, KO3, 2	Abundance: F1: 132C, Sample, KO3, 3	Abundance: F1: 129N, Sample, nt2, 1	Abundance: F1: 130N, Sample, nt2, 2	Abundance: F1: 131N, Sample, nt2, 3	Abundance: F1: 132N, Sample, nt3, 1	Abundance: F1: 133N, Sample, nt3, 2	Abundance: F1: 134N, Sample, nt3, 3	Abundance: F1: 126, Sample, WT, 1	Abundance: F1: 127N, Sample, WT, 2	Abundance: F1: 128N, Sample, WT, 3	Abundances Count: F1: 127C, Sample, KO2, 1	Abundances Count: F1: 128C, Sample, KO2, 2	Abundances Count: F1: 129C, Sample, KO2, 3	Abundances Count: F1: 130C, Sample, KO3, 1	Abundances Count: F1: 131C, Sample, KO3, 2	Abundances Count: F1: 132C, Sample, KO3, 3	Abundances Count: F1: 129N, Sample, nt2, 1	Abundances Count: F1: 130N, Sample, nt2, 2	Abundances Count: F1: 131N, Sample, nt2, 3	Abundances Count: F1: 132N, Sample, nt3, 1	Abundances Count: F1: 133N, Sample, nt3, 2	Abundances Count: F1: 134N, Sample, nt3, 3	Abundances Count: F1: 126, Sample, WT, 1	Abundances Count: F1: 127N, Sample, WT, 2	Abundances Count: F1: 128N, Sample, WT, 3	Quan Info	Found in Sample: [S3] F1: 127C, Sample, KO2, 1	Found in Sample: [S5] F1: 128C, Sample, KO2, 2	Found in Sample: [S7] F1: 129C, Sample, KO2, 3	Found in Sample: [S9] F1: 130C, Sample, KO3, 1	Found in Sample: [S11] F1: 131C, Sample, KO3, 2	Found in Sample: [S13] F1: 132C, Sample, KO3, 3	Found in Sample: [S6] F1: 129N, Sample, nt2, 1	Found in Sample: [S8] F1: 130N, Sample, nt2, 2	Found in Sample: [S10] F1: 131N, Sample, nt2, 3	Found in Sample: [S12] F1: 132N, Sample, nt3, 1	Found in Sample: [S14] F1: 133N, Sample, nt3, 2	Found in Sample: [S15] F1: 134N, Sample, nt3, 3	Found in Sample: [S1] F1: 126, Sample, WT, 1	Found in Sample: [S2] F1: 127N, Sample, WT, 2	Found in Sample: [S4] F1: 128N, Sample, WT, 3	Confidence (by Search Engine): A2 Sequest HT	Percolator q-Value (by Search Engine): A2 Sequest HT	Percolator PEP (by Search Engine): A2 Sequest HT	XCorr (by Search Engine): A2 Sequest HT
	High	[R].AVDTDGVEPMESVLEDR.[C]	1xTMTpro [N-Term]	1.18404e-06	1.5452e-05	1	O43716	O43716 [69-85]		0	2166.06																																																																																			No Quan Values	High	High	High	High	High	High	High	High	High	High	High	High	High	High	High	High	1.836e-05	4.488e-07	3.73
	High	[R].AVDTDGVEPMESVLEDR.[C]	1xOxidation [M10]; 1xTMTpro [N-Term]	0.000202843	3.5286e-05	1	O43716	O43716 [69-85]		0	2182.05	0.77	1.265	0.828	1.038	0.848248	0.929548	0.950346	0.999993	40.76	21.54	20.77	0.12	92.2	102.8	113.3	80.3	111.3	24.6	8.5	8.27	15.07	8.83	108.1	92.4	65	116.5	103	99.3	101.8	120	113.5	80.4	102.2	78.5	112.2	111.5	95.6	20.3	17.3	12.2	21.8	19.3	18.6	19.1	22.5	21.3	15.1	19.2	14.7	21	20.9	17.9	19.4	17	11.4	20.4	18.1	17.9	18	21.2	20.5	14.2	17.3	13.7	19.7	20.9	17.6	1	1	1	1	1	1	1	1	1	1	1	1	1	1	1		High	High	High	High	High	High	High	High	High	High	High	High	High	High	High	High	2.65e-05	9.861e-05	3.69
	High	[R].LALVDFGSR.[E]	1xTMTpro [N-Term]	0.00539809	0.000613379	1	O43716	O43716 [43-51]		0	1281.75	0.841	0.923	1.018	0.909	0.96697	0.999979	1	0.999993	21.21	8.61	3.27	14.87	95	93	109.1	100.7	102.3	13.97	14.72	21.89	21.46	5.72	83.4	98.7	110.6	74.5	98	96.6	113.3	83.9	131.5	76	117.6	104.6	108	97	106.3	11.6	13.7	15.4	10.3	13.6	13.4	15.8	11.7	18.3	10.6	16.3	14.5	15	13.5	14.8	11.1	13.5	14.4	9.7	12.8	12.9	14.9	11	17.6	9.9	14.8	13.6	14.1	13.5	14.5	1	1	1	1	1	1	1	1	1	1	1	1	1	1	1		High	High	High	High	High	High	High	High	High	High	High	High	High	High	High	High	0.0003429	0.003119	2.1
	High	[K].LDEQEPFPHS.[-]	1xTMTpro [N-Term]	0.00159746	0.000110349	1	O43716	O43716 [127-136]		0	1502.74																																																																																			No Quan Values	High	High	High	High	High	High	High	High	High	High	High	High	High	High	High	High	6.621e-05	0.0008676	2.37
	High	[R].ITAAVIEHLER.[L]	1xTMTpro [N-Term]	1.10987e-06	1.5452e-05	2	O43716	O43716 [32-42]		0	1555.91	0.91	0.969	0.876	0.869	0.990581	0.999979	0.95172	0.982183	3.31	4.51	2.22	0.23	96.5	100.7	96.5	97.8	108.5	10.39	8.52	9.89	6.47	4.84	96.1	82.4	101.2	108.5	91.5	100.2	96	92.6	111.1	90.9	97.3	103.4	108	105.3	115.5	43.5	37.4	45.8	49.2	41.4	45.4	43.5	41.9	50.4	41.2	44.1	46.9	48.9	47.7	52.3	41.7	36.6	43	45.9	38.9	43.7	41	39.5	48.5	38.7	39.8	43.7	45.9	47.7	51.3	2	2	2	2	2	2	2	2	2	2	2	2	2	2	2		High	High	High	High	High	High	High	High	High	High	High	High	High	High	High	High	1.836e-05	4.191e-07	4.9
	High	[R].SDNVVEGNCADELLQNSHR.[V]	1xCarbamidomethyl [C9]; 1xTMTpro [N-Term]	1.25485e-09	1.5452e-05	1	O43716	O43716 [91-109]		0	2461.17																																																																																			No Quan Values	High	High	High	High	High	High	High	High	High	High	High	High	High	High	High	High	1.836e-05	3.396e-10	6.79
High	Q8IXM2	Chromatin complexes subunit BAP18 OS=Homo sapiens OX=9606 GN=BAP18 PE=1 SV=1	0	31.754	34	4	7	4	172	17.9	7.33	4	7	0.946	1.68	0.912	0.825	-0.08	0.75	-0.13	-0.28	0.694948	0.00463384	0.415184	0.173039	0.974981	0.0914661	0.932179	0.744551	13.22	15.41	10.33	2.41	109.9	101	102.4	66.4	120.5	14.15	6.44	9.96	18.78	9.15	116	108.1	87.5	97.6	99.4	109.8	94.2	114.3	100.8	78.3	53.6	65.3	118.3	118.6	138.3	38	35.4	28.7	31.9	32.5	35.9	30.8	37.4	33	25.6	17.5	21.4	38.7	38.8	45.3	36.4	34.7	26.9	29.8	30.5	34.6	29.1	35.2	31.8	24.1	15.8	20	36.4	38.8	44.4	1	1	1	1	1	1	1	1	1	1	1	1	1	1	1	0
	Confidence	Annotated Sequence	Modifications	Qvality PEP	Qvality q-value	# PSMs	Master Protein Accessions	Positions in Master Proteins	Modifications in Master Proteins	# Missed Cleavages	Theo. MH+ [Da]	Abundance Ratio: (KO2) / (nt2)	Abundance Ratio: (KO3) / (nt3)	Abundance Ratio: (KO2) / (WT)	Abundance Ratio: (KO3) / (WT)	Abundance Ratio Adj. P-Value: (KO2) / (nt2)	Abundance Ratio Adj. P-Value: (KO3) / (nt3)	Abundance Ratio Adj. P-Value: (KO2) / (WT)	Abundance Ratio Adj. P-Value: (KO3) / (WT)	Abundance Ratio Variability [%]: (KO2) / (nt2)	Abundance Ratio Variability [%]: (KO3) / (nt3)	Abundance Ratio Variability [%]: (KO2) / (WT)	Abundance Ratio Variability [%]: (KO3) / (WT)	Abundances (Grouped): KO2	Abundances (Grouped): KO3	Abundances (Grouped): nt2	Abundances (Grouped): nt3	Abundances (Grouped): WT	Abundances (Grouped) CV [%]: KO2	Abundances (Grouped) CV [%]: KO3	Abundances (Grouped) CV [%]: nt2	Abundances (Grouped) CV [%]: nt3	Abundances (Grouped) CV [%]: WT	Abundances (Scaled): F1: 127C, Sample, KO2, 1	Abundances (Scaled): F1: 128C, Sample, KO2, 2	Abundances (Scaled): F1: 129C, Sample, KO2, 3	Abundances (Scaled): F1: 130C, Sample, KO3, 1	Abundances (Scaled): F1: 131C, Sample, KO3, 2	Abundances (Scaled): F1: 132C, Sample, KO3, 3	Abundances (Scaled): F1: 129N, Sample, nt2, 1	Abundances (Scaled): F1: 130N, Sample, nt2, 2	Abundances (Scaled): F1: 131N, Sample, nt2, 3	Abundances (Scaled): F1: 132N, Sample, nt3, 1	Abundances (Scaled): F1: 133N, Sample, nt3, 2	Abundances (Scaled): F1: 134N, Sample, nt3, 3	Abundances (Scaled): F1: 126, Sample, WT, 1	Abundances (Scaled): F1: 127N, Sample, WT, 2	Abundances (Scaled): F1: 128N, Sample, WT, 3	Abundances (Normalized): F1: 127C, Sample, KO2, 1	Abundances (Normalized): F1: 128C, Sample, KO2, 2	Abundances (Normalized): F1: 129C, Sample, KO2, 3	Abundances (Normalized): F1: 130C, Sample, KO3, 1	Abundances (Normalized): F1: 131C, Sample, KO3, 2	Abundances (Normalized): F1: 132C, Sample, KO3, 3	Abundances (Normalized): F1: 129N, Sample, nt2, 1	Abundances (Normalized): F1: 130N, Sample, nt2, 2	Abundances (Normalized): F1: 131N, Sample, nt2, 3	Abundances (Normalized): F1: 132N, Sample, nt3, 1	Abundances (Normalized): F1: 133N, Sample, nt3, 2	Abundances (Normalized): F1: 134N, Sample, nt3, 3	Abundances (Normalized): F1: 126, Sample, WT, 1	Abundances (Normalized): F1: 127N, Sample, WT, 2	Abundances (Normalized): F1: 128N, Sample, WT, 3	Abundance: F1: 127C, Sample, KO2, 1	Abundance: F1: 128C, Sample, KO2, 2	Abundance: F1: 129C, Sample, KO2, 3	Abundance: F1: 130C, Sample, KO3, 1	Abundance: F1: 131C, Sample, KO3, 2	Abundance: F1: 132C, Sample, KO3, 3	Abundance: F1: 129N, Sample, nt2, 1	Abundance: F1: 130N, Sample, nt2, 2	Abundance: F1: 131N, Sample, nt2, 3	Abundance: F1: 132N, Sample, nt3, 1	Abundance: F1: 133N, Sample, nt3, 2	Abundance: F1: 134N, Sample, nt3, 3	Abundance: F1: 126, Sample, WT, 1	Abundance: F1: 127N, Sample, WT, 2	Abundance: F1: 128N, Sample, WT, 3	Abundances Count: F1: 127C, Sample, KO2, 1	Abundances Count: F1: 128C, Sample, KO2, 2	Abundances Count: F1: 129C, Sample, KO2, 3	Abundances Count: F1: 130C, Sample, KO3, 1	Abundances Count: F1: 131C, Sample, KO3, 2	Abundances Count: F1: 132C, Sample, KO3, 3	Abundances Count: F1: 129N, Sample, nt2, 1	Abundances Count: F1: 130N, Sample, nt2, 2	Abundances Count: F1: 131N, Sample, nt2, 3	Abundances Count: F1: 132N, Sample, nt3, 1	Abundances Count: F1: 133N, Sample, nt3, 2	Abundances Count: F1: 134N, Sample, nt3, 3	Abundances Count: F1: 126, Sample, WT, 1	Abundances Count: F1: 127N, Sample, WT, 2	Abundances Count: F1: 128N, Sample, WT, 3	Quan Info	Found in Sample: [S3] F1: 127C, Sample, KO2, 1	Found in Sample: [S5] F1: 128C, Sample, KO2, 2	Found in Sample: [S7] F1: 129C, Sample, KO2, 3	Found in Sample: [S9] F1: 130C, Sample, KO3, 1	Found in Sample: [S11] F1: 131C, Sample, KO3, 2	Found in Sample: [S13] F1: 132C, Sample, KO3, 3	Found in Sample: [S6] F1: 129N, Sample, nt2, 1	Found in Sample: [S8] F1: 130N, Sample, nt2, 2	Found in Sample: [S10] F1: 131N, Sample, nt2, 3	Found in Sample: [S12] F1: 132N, Sample, nt3, 1	Found in Sample: [S14] F1: 133N, Sample, nt3, 2	Found in Sample: [S15] F1: 134N, Sample, nt3, 3	Found in Sample: [S1] F1: 126, Sample, WT, 1	Found in Sample: [S2] F1: 127N, Sample, WT, 2	Found in Sample: [S4] F1: 128N, Sample, WT, 3	Confidence (by Search Engine): A2 Sequest HT	Percolator q-Value (by Search Engine): A2 Sequest HT	Percolator PEP (by Search Engine): A2 Sequest HT	XCorr (by Search Engine): A2 Sequest HT
	High	[K].LGELTMQLHPVADSSPAGAK.[W]	1xTMTpro [K20]; 1xTMTpro [N-Term]	1.25738e-07	1.5452e-05	1	Q8IXM2	Q8IXM2 [22-41]		0	2630.45																																																																																			No Quan Values	High	High	High	High	High	High	High	High	High	High	High	High	High	High	High	High	1.836e-05	4.268e-08	3.94
	High	[K].LGELTMQLHPVADSSPAGAK.[W]	1xDeamidated [Q7]; 1xTMTpro [K20]; 1xTMTpro [N-Term]	9.47549e-07	1.5452e-05	1	Q8IXM2	Q8IXM2 [22-41]		0	2631.43																																																																																			No Quan Values	High	High	High	High	High	High	High	High	High	High	High	High	High	High	High	High	1.836e-05	3.56e-07	4.84
	High	[K].VGEIFSAAGAAFTK.[L]	1xTMTpro [K14]; 1xTMTpro [N-Term]	2.70065e-08	1.5452e-05	2	Q8IXM2	Q8IXM2 [8-21]		0	1977.13																																																																																			No Quan Values	High	High	High	High	High	High	High	High	High	High	High	High	High	High	High	High	1.836e-05	8.511e-09	4.53
	High	[K].VYEDSGIPLPAESPK.[K]	1xTMTpro [K15]; 1xTMTpro [N-Term]	3.1101e-07	1.5452e-05	1	Q8IXM2	Q8IXM2 [84-98]		0	2210.22	0.946	1.68	0.912	0.825	0.999364	0.185638	0.992982	0.879237	13.22	15.41	10.33	2.41	109.9	101	102.4	66.4	120.5	14.15	6.44	9.96	18.78	9.15	116	108.1	87.5	97.6	99.4	109.8	94.2	114.3	100.8	78.3	53.6	65.3	118.3	118.6	138.3	38	35.4	28.7	31.9	32.5	35.9	30.8	37.4	33	25.6	17.5	21.4	38.7	38.8	45.3	36.4	34.7	26.9	29.8	30.5	34.6	29.1	35.2	31.8	24.1	15.8	20	36.4	38.8	44.4	1	1	1	1	1	1	1	1	1	1	1	1	1	1	1		High	High	High	High	High	High	High	High	High	High	High	High	High	High	High	High	1.836e-05	1.104e-07	3.43
	High	[K].WTETEIEMLR.[A]	1xOxidation [M8]; 1xTMTpro [N-Term]	0.0897787	0.00945985	2	Q8IXM2	Q8IXM2 [42-51]		0	1627.83																																																																																			Excluded by Method	High	High	High	High	High	High	High	High	High	High	High	High	High	High	High	High	0.006303	0.06028	1.97
High	Q05655	Protein kinase C delta type OS=Homo sapiens OX=9606 GN=PRKCD PE=1 SV=2	0	31.749	11	7	10	6	676	77.5	7.75	7	10	1.119	0.761	1.152	0.898	0.16	-0.39	0.2	-0.16	0.204419	0.0257796	0.206836	0.294106	0.807919	0.308096	0.776708	0.881904	7.21	2.53	2.07	4.28	107.6	86.4	96.1	113.6	96.3	6.22	1.64	2.59	3.44	6.53	106.7	111.6	98.6	85.6	85.7	88.1	95.4	95.1	99.6	110.1	112.7	117.8	92.6	95.5	104.8	225.3	235.5	208.1	180.8	181	186	201.3	200.7	210.1	232.5	237.8	248.6	195.5	201.6	221.3	215.8	231	195.1	168.6	169.7	179	189.8	188.9	202.5	218.6	214.7	232.1	183.5	201.6	216.8	5	5	5	5	5	5	5	5	5	5	5	5	5	5	5	1
	Confidence	Annotated Sequence	Modifications	Qvality PEP	Qvality q-value	# PSMs	Master Protein Accessions	Positions in Master Proteins	Modifications in Master Proteins	# Missed Cleavages	Theo. MH+ [Da]	Abundance Ratio: (KO2) / (nt2)	Abundance Ratio: (KO3) / (nt3)	Abundance Ratio: (KO2) / (WT)	Abundance Ratio: (KO3) / (WT)	Abundance Ratio Adj. P-Value: (KO2) / (nt2)	Abundance Ratio Adj. P-Value: (KO3) / (nt3)	Abundance Ratio Adj. P-Value: (KO2) / (WT)	Abundance Ratio Adj. P-Value: (KO3) / (WT)	Abundance Ratio Variability [%]: (KO2) / (nt2)	Abundance Ratio Variability [%]: (KO3) / (nt3)	Abundance Ratio Variability [%]: (KO2) / (WT)	Abundance Ratio Variability [%]: (KO3) / (WT)	Abundances (Grouped): KO2	Abundances (Grouped): KO3	Abundances (Grouped): nt2	Abundances (Grouped): nt3	Abundances (Grouped): WT	Abundances (Grouped) CV [%]: KO2	Abundances (Grouped) CV [%]: KO3	Abundances (Grouped) CV [%]: nt2	Abundances (Grouped) CV [%]: nt3	Abundances (Grouped) CV [%]: WT	Abundances (Scaled): F1: 127C, Sample, KO2, 1	Abundances (Scaled): F1: 128C, Sample, KO2, 2	Abundances (Scaled): F1: 129C, Sample, KO2, 3	Abundances (Scaled): F1: 130C, Sample, KO3, 1	Abundances (Scaled): F1: 131C, Sample, KO3, 2	Abundances (Scaled): F1: 132C, Sample, KO3, 3	Abundances (Scaled): F1: 129N, Sample, nt2, 1	Abundances (Scaled): F1: 130N, Sample, nt2, 2	Abundances (Scaled): F1: 131N, Sample, nt2, 3	Abundances (Scaled): F1: 132N, Sample, nt3, 1	Abundances (Scaled): F1: 133N, Sample, nt3, 2	Abundances (Scaled): F1: 134N, Sample, nt3, 3	Abundances (Scaled): F1: 126, Sample, WT, 1	Abundances (Scaled): F1: 127N, Sample, WT, 2	Abundances (Scaled): F1: 128N, Sample, WT, 3	Abundances (Normalized): F1: 127C, Sample, KO2, 1	Abundances (Normalized): F1: 128C, Sample, KO2, 2	Abundances (Normalized): F1: 129C, Sample, KO2, 3	Abundances (Normalized): F1: 130C, Sample, KO3, 1	Abundances (Normalized): F1: 131C, Sample, KO3, 2	Abundances (Normalized): F1: 132C, Sample, KO3, 3	Abundances (Normalized): F1: 129N, Sample, nt2, 1	Abundances (Normalized): F1: 130N, Sample, nt2, 2	Abundances (Normalized): F1: 131N, Sample, nt2, 3	Abundances (Normalized): F1: 132N, Sample, nt3, 1	Abundances (Normalized): F1: 133N, Sample, nt3, 2	Abundances (Normalized): F1: 134N, Sample, nt3, 3	Abundances (Normalized): F1: 126, Sample, WT, 1	Abundances (Normalized): F1: 127N, Sample, WT, 2	Abundances (Normalized): F1: 128N, Sample, WT, 3	Abundance: F1: 127C, Sample, KO2, 1	Abundance: F1: 128C, Sample, KO2, 2	Abundance: F1: 129C, Sample, KO2, 3	Abundance: F1: 130C, Sample, KO3, 1	Abundance: F1: 131C, Sample, KO3, 2	Abundance: F1: 132C, Sample, KO3, 3	Abundance: F1: 129N, Sample, nt2, 1	Abundance: F1: 130N, Sample, nt2, 2	Abundance: F1: 131N, Sample, nt2, 3	Abundance: F1: 132N, Sample, nt3, 1	Abundance: F1: 133N, Sample, nt3, 2	Abundance: F1: 134N, Sample, nt3, 3	Abundance: F1: 126, Sample, WT, 1	Abundance: F1: 127N, Sample, WT, 2	Abundance: F1: 128N, Sample, WT, 3	Abundances Count: F1: 127C, Sample, KO2, 1	Abundances Count: F1: 128C, Sample, KO2, 2	Abundances Count: F1: 129C, Sample, KO2, 3	Abundances Count: F1: 130C, Sample, KO3, 1	Abundances Count: F1: 131C, Sample, KO3, 2	Abundances Count: F1: 132C, Sample, KO3, 3	Abundances Count: F1: 129N, Sample, nt2, 1	Abundances Count: F1: 130N, Sample, nt2, 2	Abundances Count: F1: 131N, Sample, nt2, 3	Abundances Count: F1: 132N, Sample, nt3, 1	Abundances Count: F1: 133N, Sample, nt3, 2	Abundances Count: F1: 134N, Sample, nt3, 3	Abundances Count: F1: 126, Sample, WT, 1	Abundances Count: F1: 127N, Sample, WT, 2	Abundances Count: F1: 128N, Sample, WT, 3	Quan Info	Found in Sample: [S3] F1: 127C, Sample, KO2, 1	Found in Sample: [S5] F1: 128C, Sample, KO2, 2	Found in Sample: [S7] F1: 129C, Sample, KO2, 3	Found in Sample: [S9] F1: 130C, Sample, KO3, 1	Found in Sample: [S11] F1: 131C, Sample, KO3, 2	Found in Sample: [S13] F1: 132C, Sample, KO3, 3	Found in Sample: [S6] F1: 129N, Sample, nt2, 1	Found in Sample: [S8] F1: 130N, Sample, nt2, 2	Found in Sample: [S10] F1: 131N, Sample, nt2, 3	Found in Sample: [S12] F1: 132N, Sample, nt3, 1	Found in Sample: [S14] F1: 133N, Sample, nt3, 2	Found in Sample: [S15] F1: 134N, Sample, nt3, 3	Found in Sample: [S1] F1: 126, Sample, WT, 1	Found in Sample: [S2] F1: 127N, Sample, WT, 2	Found in Sample: [S4] F1: 128N, Sample, WT, 3	Confidence (by Search Engine): A2 Sequest HT	Percolator q-Value (by Search Engine): A2 Sequest HT	Percolator PEP (by Search Engine): A2 Sequest HT	XCorr (by Search Engine): A2 Sequest HT
	High	[K].DFVWGLNK.[Q]	1xTMTpro [K8]; 1xTMTpro [N-Term]	0.00493885	0.000585088	1	Q05655	Q05655 [177-184]		0	1586.92																																																																																			No Quan Values	High	High	High	High	High	High	High	High	High	High	High	High	High	High	High	High	0.0003361	0.002851	2.7
	High	[R].DYSNFDQEFLNEK.[A]	1xTMTpro [K13]; 1xTMTpro [N-Term]	2.83266e-07	1.5452e-05	2	Q05655	Q05655 [629-641]		0	2257.13	1.062	0.844	1.093	0.901	0.997351	0.888753	0.994719	0.991622	12.77	0.66	4.76	6.08	108	89.9	101	101.2	99.9	6.98	4.17	4.92	12.96	3.68	109.6	114.3	99.6	91.3	94.2	86.7	103.2	94.4	102.6	86.4	112.1	102.7	97.1	104.5	101.4	84.6	88.2	76.8	70.4	72.7	66.9	79.6	72.8	79.2	66.7	86.5	79.3	75	80.7	78.3	81	86.5	72.1	65.7	68.2	64.4	75.1	68.6	76.3	62.7	78.1	74	70.4	80.7	76.7	2	2	2	2	2	2	2	2	2	2	2	2	2	2	2		High	High	High	High	High	High	High	High	High	High	High	High	High	High	High	High	1.836e-05	1.005e-07	5.51
	High	[K].ENIFGESR.[A]	1xTMTpro [N-Term]	0.0726449	0.00804939	1	Q05655	Q05655 [497-504]		0	1255.66																																																																																			Excluded by Method	High	High	High	High	High	High	High	High	High	High	High	High	High	High	High	High	0.005404	0.04845	1.9
	High	[K].IHPFFK.[T]	1xTMTpro [K6]; 1xTMTpro [N-Term]	0.081248	0.00878873	1	Q05655	Q05655 [599-604]		0	1396.86	1.157	0.937	1.152	0.91	0.934683	0.999608	0.933187	0.999993	15.91	11.92	14.17	7.3	113.5	89.6	98.8	99.5	98.5	12.55	3.66	8.09	8.49	13.15	116.6	115.8	92.7	88.4	91.4	95.1	100.8	90.4	106.2	101.9	87.4	101.5	92.3	100.5	119	79.4	78.9	63.1	60.2	62.3	64.8	68.7	61.6	72.4	69.4	59.6	69.1	62.9	68.5	81.1	76.1	77.4	59.2	56.2	58.4	62.3	64.8	58	69.7	65.3	53.8	64.5	59.1	68.5	79.5	1	1	1	1	1	1	1	1	1	1	1	1	1	1	1		High	High	High	High	High	High	High	High	High	High	High	High	High	High	High	High	0.005892	0.0546	2.27
	High	[K].LLAEALNQVTQR.[A]	1xTMTpro [N-Term]	0.000268366	3.5286e-05	3	Q05655	Q05655 [286-297]		0	1659.97	1.549	0.288	1.694	1.366	0.435526	1.3319e-09	0.121419	0.803232	46.93	24.25	46.83	8.81	85.4	68.7	55.1	238.4	52.4	23.47	24.1	25.69	8.01	17.63	57.9	88.3	91.8	71	54.1	88.4	75.1	57	45	246.5	219.3	256.6	55.3	39.6	54.2	13.6	20.8	21.6	16.7	12.7	20.8	17.7	13.4	10.6	58	51.6	60.4	13	9.3	12.7	13.1	20.4	20.2	15.6	11.9	20	16.7	12.6	10.2	54.5	46.6	56.3	12.2	9.3	12.5	1	1	1	1	1	1	1	1	1	1	1	1	1	1	1		High	High	High	High	High	High	High	High	High	High	High	High	High	High	High	High	2.65e-05	0.0001322	3.64
	High	[K].VANLCGINQK.[L]	1xCarbamidomethyl [C5]; 1xTMTpro [K10]; 1xTMTpro [N-Term]	0.000376062	3.5286e-05	1	Q04759; Q05655	Q04759 [277-286]; Q05655 [276-285]		0	1725	1.033	0.702	1.063	0.739	0.999364	0.691492	0.999247	0.7116	8.67	11.91	10.06	31.95	111.2	78.5	97.1	106.9	106.2	12.18	26.86	14.85	7.78	12.96	123.8	97	114.2	80.6	85.9	50	81.9	99.7	110.6	105.6	122.4	109.8	109	91.2	118.3	24.4	19.1	22.5	15.9	16.9	9.8	16.1	19.6	21.8	20.8	24.1	21.6	21.5	18	23.3	23.3	18.7	21.1	14.8	15.9	9.5	15.2	18.5	21	19.5	21.8	20.2	20.1	18	22.8	1	1	1	1	1	1	1	1	1	1	1	1	1	1	1	Shared	High	High	High	High	High	High	High	High	High	High	High	High	High	High	High	High	2.65e-05	0.0001884	3.73
	High	[K].VLMSVQYFLEDVDCK.[Q]	1xCarbamidomethyl [C14]; 1xTMTpro [K15]; 1xTMTpro [N-Term]	0.000119275	3.5286e-05	1	Q05655	Q05655 [114-128]		0	2454.29	0.914	1.019	1.005	0.757	0.996217	0.999979	1	0.839015	9.53	3.23	11.2	24.66	108.6	79.3	118.8	79.6	113.7	11.24	20.69	26.67	6.69	5.63	103.3	126.6	106.6	77.8	72.4	105.2	85.2	147.3	116.5	78	71	81	102.8	111.5	114.7	23.3	28.5	24	17.5	16.3	23.7	19.2	33.2	26.3	17.6	16	18.3	23.2	25.1	25.9	22.3	28	22.5	16.4	15.3	22.8	18.1	31.3	25.3	16.5	14.5	17	21.8	25.1	25.3	1	1	1	1	1	1	1	1	1	1	1	1	1	1	1		High	High	High	High	High	High	High	High	High	High	High	High	High	High	High	High	2.65e-05	5.653e-05	3.71
High	Q969X6	U3 small nucleolar RNA-associated protein 4 homolog OS=Homo sapiens OX=9606 GN=UTP4 PE=1 SV=1	0	31.742	13	9	13	9	686	76.8	8.85	9	13	1.032	1.022	1.018	0.856	0.05	0.03	0.03	-0.22	0.672884	0.824832	0.918074	0.1374	0.974606	0.993708	0.997283	0.685689	0.47	2.3	9.48	0.93	106.4	91.5	106.7	90.8	104.6	3.19	2.14	3.17	4.97	7.71	110.9	104	107.2	92.2	93.4	89.6	107.4	110.3	103.5	95.3	91.4	86.3	93.9	109.2	105.3	301.4	282.8	291.5	250.6	254	243.5	292.1	300	281.6	259.2	248.6	234.7	255.4	296.8	286.4	288.7	277.4	273.3	233.8	238.2	234.3	275.4	282.4	271.3	243.8	224.5	219.1	239.7	296.8	280.6	7	7	7	7	7	7	7	7	7	7	7	7	7	7	7	0
	Confidence	Annotated Sequence	Modifications	Qvality PEP	Qvality q-value	# PSMs	Master Protein Accessions	Positions in Master Proteins	Modifications in Master Proteins	# Missed Cleavages	Theo. MH+ [Da]	Abundance Ratio: (KO2) / (nt2)	Abundance Ratio: (KO3) / (nt3)	Abundance Ratio: (KO2) / (WT)	Abundance Ratio: (KO3) / (WT)	Abundance Ratio Adj. P-Value: (KO2) / (nt2)	Abundance Ratio Adj. P-Value: (KO3) / (nt3)	Abundance Ratio Adj. P-Value: (KO2) / (WT)	Abundance Ratio Adj. P-Value: (KO3) / (WT)	Abundance Ratio Variability [%]: (KO2) / (nt2)	Abundance Ratio Variability [%]: (KO3) / (nt3)	Abundance Ratio Variability [%]: (KO2) / (WT)	Abundance Ratio Variability [%]: (KO3) / (WT)	Abundances (Grouped): KO2	Abundances (Grouped): KO3	Abundances (Grouped): nt2	Abundances (Grouped): nt3	Abundances (Grouped): WT	Abundances (Grouped) CV [%]: KO2	Abundances (Grouped) CV [%]: KO3	Abundances (Grouped) CV [%]: nt2	Abundances (Grouped) CV [%]: nt3	Abundances (Grouped) CV [%]: WT	Abundances (Scaled): F1: 127C, Sample, KO2, 1	Abundances (Scaled): F1: 128C, Sample, KO2, 2	Abundances (Scaled): F1: 129C, Sample, KO2, 3	Abundances (Scaled): F1: 130C, Sample, KO3, 1	Abundances (Scaled): F1: 131C, Sample, KO3, 2	Abundances (Scaled): F1: 132C, Sample, KO3, 3	Abundances (Scaled): F1: 129N, Sample, nt2, 1	Abundances (Scaled): F1: 130N, Sample, nt2, 2	Abundances (Scaled): F1: 131N, Sample, nt2, 3	Abundances (Scaled): F1: 132N, Sample, nt3, 1	Abundances (Scaled): F1: 133N, Sample, nt3, 2	Abundances (Scaled): F1: 134N, Sample, nt3, 3	Abundances (Scaled): F1: 126, Sample, WT, 1	Abundances (Scaled): F1: 127N, Sample, WT, 2	Abundances (Scaled): F1: 128N, Sample, WT, 3	Abundances (Normalized): F1: 127C, Sample, KO2, 1	Abundances (Normalized): F1: 128C, Sample, KO2, 2	Abundances (Normalized): F1: 129C, Sample, KO2, 3	Abundances (Normalized): F1: 130C, Sample, KO3, 1	Abundances (Normalized): F1: 131C, Sample, KO3, 2	Abundances (Normalized): F1: 132C, Sample, KO3, 3	Abundances (Normalized): F1: 129N, Sample, nt2, 1	Abundances (Normalized): F1: 130N, Sample, nt2, 2	Abundances (Normalized): F1: 131N, Sample, nt2, 3	Abundances (Normalized): F1: 132N, Sample, nt3, 1	Abundances (Normalized): F1: 133N, Sample, nt3, 2	Abundances (Normalized): F1: 134N, Sample, nt3, 3	Abundances (Normalized): F1: 126, Sample, WT, 1	Abundances (Normalized): F1: 127N, Sample, WT, 2	Abundances (Normalized): F1: 128N, Sample, WT, 3	Abundance: F1: 127C, Sample, KO2, 1	Abundance: F1: 128C, Sample, KO2, 2	Abundance: F1: 129C, Sample, KO2, 3	Abundance: F1: 130C, Sample, KO3, 1	Abundance: F1: 131C, Sample, KO3, 2	Abundance: F1: 132C, Sample, KO3, 3	Abundance: F1: 129N, Sample, nt2, 1	Abundance: F1: 130N, Sample, nt2, 2	Abundance: F1: 131N, Sample, nt2, 3	Abundance: F1: 132N, Sample, nt3, 1	Abundance: F1: 133N, Sample, nt3, 2	Abundance: F1: 134N, Sample, nt3, 3	Abundance: F1: 126, Sample, WT, 1	Abundance: F1: 127N, Sample, WT, 2	Abundance: F1: 128N, Sample, WT, 3	Abundances Count: F1: 127C, Sample, KO2, 1	Abundances Count: F1: 128C, Sample, KO2, 2	Abundances Count: F1: 129C, Sample, KO2, 3	Abundances Count: F1: 130C, Sample, KO3, 1	Abundances Count: F1: 131C, Sample, KO3, 2	Abundances Count: F1: 132C, Sample, KO3, 3	Abundances Count: F1: 129N, Sample, nt2, 1	Abundances Count: F1: 130N, Sample, nt2, 2	Abundances Count: F1: 131N, Sample, nt2, 3	Abundances Count: F1: 132N, Sample, nt3, 1	Abundances Count: F1: 133N, Sample, nt3, 2	Abundances Count: F1: 134N, Sample, nt3, 3	Abundances Count: F1: 126, Sample, WT, 1	Abundances Count: F1: 127N, Sample, WT, 2	Abundances Count: F1: 128N, Sample, WT, 3	Quan Info	Found in Sample: [S3] F1: 127C, Sample, KO2, 1	Found in Sample: [S5] F1: 128C, Sample, KO2, 2	Found in Sample: [S7] F1: 129C, Sample, KO2, 3	Found in Sample: [S9] F1: 130C, Sample, KO3, 1	Found in Sample: [S11] F1: 131C, Sample, KO3, 2	Found in Sample: [S13] F1: 132C, Sample, KO3, 3	Found in Sample: [S6] F1: 129N, Sample, nt2, 1	Found in Sample: [S8] F1: 130N, Sample, nt2, 2	Found in Sample: [S10] F1: 131N, Sample, nt2, 3	Found in Sample: [S12] F1: 132N, Sample, nt3, 1	Found in Sample: [S14] F1: 133N, Sample, nt3, 2	Found in Sample: [S15] F1: 134N, Sample, nt3, 3	Found in Sample: [S1] F1: 126, Sample, WT, 1	Found in Sample: [S2] F1: 127N, Sample, WT, 2	Found in Sample: [S4] F1: 128N, Sample, WT, 3	Confidence (by Search Engine): A2 Sequest HT	Percolator q-Value (by Search Engine): A2 Sequest HT	Percolator PEP (by Search Engine): A2 Sequest HT	XCorr (by Search Engine): A2 Sequest HT
	High	[R].ATEALCWAEGQR.[L]	1xCarbamidomethyl [C6]; 1xTMTpro [N-Term]	3.84838e-06	1.5452e-05	3	Q969X6	Q969X6 [62-73]		0	1695.84	0.915	0.813	1.028	0.691	0.995035	0.926515	1	0.506529	33.9	3.25	25.35	2.12	105.5	75.6	115.4	101.4	102.2	13.55	9.05	14.19	10.85	19.26	128.3	102.5	102.1	73.4	81.9	68.5	105.3	112.1	137.1	104.6	98.5	84.3	81.7	120.3	99.3	41.9	33.5	33.3	24	26.7	22.4	34.3	36.6	44.7	34.1	32.1	27.5	26.6	39.3	32.4	40.1	32.8	31.2	22.3	25.1	21.5	32.4	34.4	43.1	32.1	29	25.7	25	39.3	31.7	2	2	2	2	2	2	2	2	2	2	2	2	2	2	2		High	High	High	High	High	High	High	High	High	High	High	High	High	High	High	High	1.836e-05	1.54e-06	3.91
	High	[K].LFQITPDK.[I]	1xTMTpro [K8]; 1xTMTpro [N-Term]	0.0353391	0.00395498	1	Q969X6	Q969X6 [127-134]		0	1569.95	0.991	1.185	1.003	0.935	0.999999	0.936572	1	0.999993	9.87	4.23	6.97	14.22	107	98.4	106.4	83	105.2	3.24	2.81	10.32	8.42	7.06	110.6	104	105.5	99.7	97	94.2	119	104.9	97.2	81.8	81.9	94.4	95.8	103.7	110.4	94.5	88.8	90.1	85.1	82.9	80.5	101.7	89.6	83.1	69.8	69.9	80.6	81.8	88.6	94.3	90.5	87.1	84.5	79.4	77.7	77.4	95.9	84.4	80	65.7	63.1	75.2	76.8	88.6	92.4	1	1	1	1	1	1	1	1	1	1	1	1	1	1	1		High	High	High	High	High	High	High	High	High	High	High	High	High	High	High	High	0.002423	0.02291	2.36
	High	[R].LGSTVATGK.[N]	1xTMTpro [K9]; 1xTMTpro [N-Term]	0.000754307	7.91252e-05	2	Q969X6	Q969X6 [360-368]		0	1441.89	0.815	0.948	0.765	0.75	0.877623	0.999979	0.608705	0.746575	7.63	9.05	2.7	36.23	92.4	89.4	119.1	95.4	103.6	18.95	16.65	12.26	13.11	23.67	77.5	113	92	102.5	89	73.1	95.1	118.6	118.7	95	99.6	77.1	103.2	147.7	97.5	24.3	35.4	28.8	32.1	27.9	22.9	29.8	37.2	37.2	29.8	31.2	24.2	32.3	46.3	30.6	23.3	34.7	27	30	26.2	22	28.1	35	35.8	28	28.2	22.6	30.3	46.3	29.9	2	2	2	2	2	2	2	2	2	2	2	2	2	2	2		High	High	High	High	High	High	High	High	High	High	High	High	High	High	High	High	3.919e-05	0.000392	2.96
	High	[K].IYKPLLFMDLLDER.[T]	1xOxidation [M8]; 1xTMTpro [K3]; 1xTMTpro [N-Term]	0.00229396	0.000110349	1	Q969X6	Q969X6 [646-659]		0	2390.36	1.198	0.988	1.163	0.82	0.950824	0.999979	0.989837	0.976111	19.4	43.92	8.8	0.17	119.7	84.4	99.9	93.1	102.9	16.04	16.86	13.63	38.21	10.66	126.9	93.2	122.7	72.8	102.1	86.6	93.7	121.9	102.4	95.5	103.4	45.9	102.9	124.6	105.5	21	15.5	20.4	12.1	16.9	14.4	15.5	20.2	17	15.8	17.1	7.6	17.1	20.7	17.5	20.2	15.2	19.1	11.3	15.9	13.8	14.7	19	16.4	14.9	15.5	7.1	16	20.7	17.1	1	1	1	1	1	1	1	1	1	1	1	1	1	1	1		High	High	High	High	High	High	High	High	High	High	High	High	High	High	High	High	6.621e-05	0.001261	2.11
	High	[K].NADHLLHLK.[T]	1xTMTpro [K9]; 1xTMTpro [N-Term]	0.0155242	0.00165143	1	Q969X6	Q969X6 [378-386]		0	1669	0.997	1	1.066	0.9	0.999999	0.999979	0.998344	0.999993	1.27	17.9	11.42	5.05	105.3	97.1	109	89.8	98.8	3.78	8.16	2.08	13.77	11.86	100.9	104.6	108.8	96.4	85.4	100.1	109.3	105	108.2	109.6	85.3	89.2	87.8	98.1	111.3	40.7	42.2	43.9	38.9	34.4	40.4	44.1	42.3	43.6	44.2	34.4	36	35.4	39.6	44.9	39	41.4	41.1	36.3	32.3	38.8	41.5	39.9	42	41.6	31.1	33.6	33.2	39.6	44	1	1	1	1	1	1	1	1	1	1	1	1	1	1	1		High	High	High	High	High	High	High	High	High	High	High	High	High	High	High	High	0.001007	0.00956	3.59
	High	[K].NGDTLPLSK.[N]	1xDeamidated [N1]; 1xTMTpro [K9]; 1xTMTpro [N-Term]	0.000449992	3.5286e-05	2	Q969X6	Q969X6 [369-377]		0	1553.9	1.199	1.047	1.153	0.955	0.886119	0.999979	0.984214	0.999993	22.16	15.87	10.02	0.38	110	95.9	98.8	99.8	95.4	4.88	7.35	16.01	11.55	3.4	119.4	110.8	109.1	91	105.3	96.6	99.6	108.7	78.8	104.1	100.5	83.3	95.3	96.1	101.4	57.2	53.1	52.3	43.6	50.5	46.3	47.7	52.1	37.8	49.9	48.2	39.9	45.7	46.1	48.6	54.8	52.1	49	40.7	47.3	44.5	45	49	36.4	46.9	43.5	37.3	42.9	46.1	47.6	2	2	2	2	2	2	2	2	2	2	2	2	2	2	2		High	High	High	High	High	High	High	High	High	High	High	High	High	High	High	High	2.65e-05	0.0002286	2.97
	High	[K].SLPLPNDK.[T]	1xTMTpro [K8]; 1xTMTpro [N-Term]	0.00981816	0.00110912	1	Q969X6	Q969X6 [610-617]		0	1491.9																																																																																			No Quan Values	High	High	High	High	High	High	High	High	High	High	High	High	High	High	High	High	0.0006572	0.005874	2.9
	High	[R].TLVAVERPLDDIIAQLPPPIK.[K]	1xTMTpro [K21]; 1xTMTpro [N-Term]	0.0174333	0.00174308	1	Q969X6	Q969X6 [660-680]		0	2906.76	1.154	0.943	1.253	0.907	0.969456	0.999979	0.947938	0.999993	12.58	1.49	9.68	2.13	124.7	84.8	108	88.9	93.6	23.57	7.42	10.14	11.51	6.05	123.6	81	128.7	84	83	94.7	107.1	124.1	102.8	88.1	88	106.9	92.6	92.8	102.7	21.9	14.3	22.8	14.9	14.7	16.8	19	22	18.2	15.6	15.6	18.9	16.4	16.4	18.2	21	14.1	21.4	13.9	13.8	16.1	17.9	20.7	17.5	14.7	14.1	17.7	15.4	16.4	17.8	1	1	1	1	1	1	1	1	1	1	1	1	1	1	1		High	High	High	High	High	High	High	High	High	High	High	High	High	High	High	High	0.001055	0.01085	1.81
	High	[R].TLVAVERPLDDIIAQLPPPIKK.[K]	2xTMTpro [K21; K22]; 1xTMTpro [N-Term]	0.000431021	3.5286e-05	1	Q969X6	Q969X6 [660-681]		1	3339.06																																																																																			No Quan Values	High	High	High	High	High	High	High	High	High	High	High	High	High	High	High	High	2.65e-05	0.0002184	3.42
High	Q9Y3U8	60S ribosomal protein L36 OS=Homo sapiens OX=9606 GN=RPL36 PE=1 SV=3	0	31.71	30	4	20	4	105	12.2	11.59	4	20	1.004	1.091	1.022	0.967	0.01	0.13	0.03	-0.05	0.888865	0.411177	0.83877	0.718081	0.989164	0.939192	0.987258	0.990052	3.28	8.62	3.11	0.03	103.9	99.3	102.5	91.4	102.8	3.22	3.9	4.1	5.63	2.66	106.2	99.6	102.9	98.3	104.5	97.3	105.8	101.4	97.5	98.8	90.5	89.1	101.7	105.8	100.6	340.7	319.5	330.1	315.5	335.3	312.1	339.4	325.4	312.7	316.9	290.3	285.9	326.5	339.6	322.9	326.4	313.4	309.5	294.3	314.5	300.3	320	306.4	301.3	298	262.1	266.9	306.4	339.6	316.4	4	4	4	4	4	4	4	4	4	4	4	4	4	4	4	0
	Confidence	Annotated Sequence	Modifications	Qvality PEP	Qvality q-value	# PSMs	Master Protein Accessions	Positions in Master Proteins	Modifications in Master Proteins	# Missed Cleavages	Theo. MH+ [Da]	Abundance Ratio: (KO2) / (nt2)	Abundance Ratio: (KO3) / (nt3)	Abundance Ratio: (KO2) / (WT)	Abundance Ratio: (KO3) / (WT)	Abundance Ratio Adj. P-Value: (KO2) / (nt2)	Abundance Ratio Adj. P-Value: (KO3) / (nt3)	Abundance Ratio Adj. P-Value: (KO2) / (WT)	Abundance Ratio Adj. P-Value: (KO3) / (WT)	Abundance Ratio Variability [%]: (KO2) / (nt2)	Abundance Ratio Variability [%]: (KO3) / (nt3)	Abundance Ratio Variability [%]: (KO2) / (WT)	Abundance Ratio Variability [%]: (KO3) / (WT)	Abundances (Grouped): KO2	Abundances (Grouped): KO3	Abundances (Grouped): nt2	Abundances (Grouped): nt3	Abundances (Grouped): WT	Abundances (Grouped) CV [%]: KO2	Abundances (Grouped) CV [%]: KO3	Abundances (Grouped) CV [%]: nt2	Abundances (Grouped) CV [%]: nt3	Abundances (Grouped) CV [%]: WT	Abundances (Scaled): F1: 127C, Sample, KO2, 1	Abundances (Scaled): F1: 128C, Sample, KO2, 2	Abundances (Scaled): F1: 129C, Sample, KO2, 3	Abundances (Scaled): F1: 130C, Sample, KO3, 1	Abundances (Scaled): F1: 131C, Sample, KO3, 2	Abundances (Scaled): F1: 132C, Sample, KO3, 3	Abundances (Scaled): F1: 129N, Sample, nt2, 1	Abundances (Scaled): F1: 130N, Sample, nt2, 2	Abundances (Scaled): F1: 131N, Sample, nt2, 3	Abundances (Scaled): F1: 132N, Sample, nt3, 1	Abundances (Scaled): F1: 133N, Sample, nt3, 2	Abundances (Scaled): F1: 134N, Sample, nt3, 3	Abundances (Scaled): F1: 126, Sample, WT, 1	Abundances (Scaled): F1: 127N, Sample, WT, 2	Abundances (Scaled): F1: 128N, Sample, WT, 3	Abundances (Normalized): F1: 127C, Sample, KO2, 1	Abundances (Normalized): F1: 128C, Sample, KO2, 2	Abundances (Normalized): F1: 129C, Sample, KO2, 3	Abundances (Normalized): F1: 130C, Sample, KO3, 1	Abundances (Normalized): F1: 131C, Sample, KO3, 2	Abundances (Normalized): F1: 132C, Sample, KO3, 3	Abundances (Normalized): F1: 129N, Sample, nt2, 1	Abundances (Normalized): F1: 130N, Sample, nt2, 2	Abundances (Normalized): F1: 131N, Sample, nt2, 3	Abundances (Normalized): F1: 132N, Sample, nt3, 1	Abundances (Normalized): F1: 133N, Sample, nt3, 2	Abundances (Normalized): F1: 134N, Sample, nt3, 3	Abundances (Normalized): F1: 126, Sample, WT, 1	Abundances (Normalized): F1: 127N, Sample, WT, 2	Abundances (Normalized): F1: 128N, Sample, WT, 3	Abundance: F1: 127C, Sample, KO2, 1	Abundance: F1: 128C, Sample, KO2, 2	Abundance: F1: 129C, Sample, KO2, 3	Abundance: F1: 130C, Sample, KO3, 1	Abundance: F1: 131C, Sample, KO3, 2	Abundance: F1: 132C, Sample, KO3, 3	Abundance: F1: 129N, Sample, nt2, 1	Abundance: F1: 130N, Sample, nt2, 2	Abundance: F1: 131N, Sample, nt2, 3	Abundance: F1: 132N, Sample, nt3, 1	Abundance: F1: 133N, Sample, nt3, 2	Abundance: F1: 134N, Sample, nt3, 3	Abundance: F1: 126, Sample, WT, 1	Abundance: F1: 127N, Sample, WT, 2	Abundance: F1: 128N, Sample, WT, 3	Abundances Count: F1: 127C, Sample, KO2, 1	Abundances Count: F1: 128C, Sample, KO2, 2	Abundances Count: F1: 129C, Sample, KO2, 3	Abundances Count: F1: 130C, Sample, KO3, 1	Abundances Count: F1: 131C, Sample, KO3, 2	Abundances Count: F1: 132C, Sample, KO3, 3	Abundances Count: F1: 129N, Sample, nt2, 1	Abundances Count: F1: 130N, Sample, nt2, 2	Abundances Count: F1: 131N, Sample, nt2, 3	Abundances Count: F1: 132N, Sample, nt3, 1	Abundances Count: F1: 133N, Sample, nt3, 2	Abundances Count: F1: 134N, Sample, nt3, 3	Abundances Count: F1: 126, Sample, WT, 1	Abundances Count: F1: 127N, Sample, WT, 2	Abundances Count: F1: 128N, Sample, WT, 3	Quan Info	Found in Sample: [S3] F1: 127C, Sample, KO2, 1	Found in Sample: [S5] F1: 128C, Sample, KO2, 2	Found in Sample: [S7] F1: 129C, Sample, KO2, 3	Found in Sample: [S9] F1: 130C, Sample, KO3, 1	Found in Sample: [S11] F1: 131C, Sample, KO3, 2	Found in Sample: [S13] F1: 132C, Sample, KO3, 3	Found in Sample: [S6] F1: 129N, Sample, nt2, 1	Found in Sample: [S8] F1: 130N, Sample, nt2, 2	Found in Sample: [S10] F1: 131N, Sample, nt2, 3	Found in Sample: [S12] F1: 132N, Sample, nt3, 1	Found in Sample: [S14] F1: 133N, Sample, nt3, 2	Found in Sample: [S15] F1: 134N, Sample, nt3, 3	Found in Sample: [S1] F1: 126, Sample, WT, 1	Found in Sample: [S2] F1: 127N, Sample, WT, 2	Found in Sample: [S4] F1: 128N, Sample, WT, 3	Confidence (by Search Engine): A2 Sequest HT	Percolator q-Value (by Search Engine): A2 Sequest HT	Percolator PEP (by Search Engine): A2 Sequest HT	XCorr (by Search Engine): A2 Sequest HT
	High	[R].EELSNVLAAMR.[K]	1xTMTpro [N-Term]	0.0136348	0.00150744	1	Q9Y3U8	Q9Y3U8 [88-98]		0	1536.84																																																																																			No Quan Values	High	High	High	Not Found	High	Not Found	Not Found	High	High	High	Not Found	High	High	High	High	High	0.000898	0.008313	3.24
	High	[R].EVCGFAPYER.[R]	1xCarbamidomethyl [C3]; 1xTMTpro [N-Term]	0.000722552	5.8269e-05	2	Q9Y3U8	Q9Y3U8 [46-55]		0	1531.75																																																																																			No Quan Values	High	High	High	High	High	High	High	High	High	High	High	High	High	High	High	High	3.919e-05	0.0003747	3.29
	High	[K].REELSNVLAAMR.[K]	1xTMTpro [N-Term]	3.34701e-05	1.5452e-05	6	Q9Y3U8	Q9Y3U8 [87-98]		1	1692.94	0.938	0.749	1.003	0.959	0.999364	0.853745	1	0.999993	4.72	3.65	16.65	2.61	95.1	90.9	104.1	115.2	94.8	7.52	10.64	13.29	12.47	7.04	92.1	92.5	104.8	100.9	88.4	82	101.3	85.5	111.8	134.7	107.1	112.1	103.4	92.2	91.3	11.7	11.8	13.3	12.8	11.2	10.4	12.9	10.9	14.2	17.1	13.6	14.3	13.1	11.7	11.6	11.2	11.5	12.5	12	10.5	10	12.1	10.2	13.7	16.1	12.3	13.3	12.3	11.7	11.4	1	1	1	1	1	1	1	1	1	1	1	1	1	1	1		High	High	High	High	High	High	High	High	High	High	High	High	High	High	High	High	1.836e-05	1.491e-05	2.62
	High	[K].REELSNVLAAMR.[K]	1xOxidation [M11]; 1xTMTpro [N-Term]	0.0717929	0.00801851	1	Q9Y3U8	Q9Y3U8 [87-98]		1	1708.93	0.959	1.064	0.887	0.919	0.999364	0.999979	0.990249	0.999993	11.05	6.15	17.33	0.49	98.4	101.2	98	91.3	111	2.75	6.44	13.15	3.6	9.91	99.8	95	99.4	91.6	102.2	103.1	111.8	99	85.8	90.3	92.2	96.8	99.4	121.3	112.2	26.7	25.4	26.6	24.5	27.4	27.6	29.9	26.5	23	24.2	24.7	25.9	26.6	32.4	30	25.6	24.9	24.9	22.9	25.7	26.5	28.2	24.9	22.1	22.7	22.3	24.2	25	32.4	29.4	1	1	1	1	1	1	1	1	1	1	1	1	1	1	1		High	High	High	High	High	High	High	High	High	High	High	High	High	High	High	High	0.005356	0.04771	1.67
	High	[R].YPMAVGLNK.[G]	1xTMTpro [K9]; 1xTMTpro [N-Term]	4.75895e-05	1.5452e-05	4	Q9Y3U8	Q9Y3U8 [5-13]		0	1600.94	0.971	1.117	1.009	0.931	0.998514	0.992974	1	0.999993	6.8	2.11	5.04	2.84	103.7	98	107.8	90.7	99.8	1.98	5.32	6.68	5.09	4.79	104.1	105	101.1	103.8	98.4	93.3	113.6	108.2	99.4	91.6	91	83.5	98.6	107.8	100.3	147.3	148.6	143.1	146.8	139.3	132	160.7	153.1	140.7	129.6	128.8	118.1	139.5	152.5	141.8	141.1	145.8	134.2	137	130.6	127	151.6	144.2	135.5	121.8	116.3	110.3	131	152.5	139	4	4	4	4	4	4	4	4	4	4	4	4	4	4	4		High	High	High	High	High	High	High	High	High	High	High	High	High	High	High	High	1.836e-05	2.158e-05	3.58
	High	[R].YPMAVGLNK.[G]	1xOxidation [M3]; 1xTMTpro [K9]; 1xTMTpro [N-Term]	3.09271e-05	1.5452e-05	6	Q9Y3U8	Q9Y3U8 [5-13]		0	1616.93	1.091	1.113	1.053	1.019	0.986511	0.99264	0.998829	0.999993	6.82	21.87	0.25	12	105.9	102.3	97.1	91.9	102.9	7.41	9.14	0.42	9.15	2.72	110.8	95.6	105.1	93.9	112.5	101.6	97.1	96.4	96.4	104.4	88.1	91.2	105.2	102.1	99.7	155	133.7	147.1	131.3	157.4	142.1	135.9	134.9	134.8	146	123.2	127.6	147.2	142.9	139.4	148.5	131.2	137.9	122.5	147.7	136.7	128.1	127	129.9	137.3	111.2	119.2	138.2	142.9	136.6	6	6	6	6	6	6	6	6	6	6	6	6	6	6	6		High	High	High	High	High	High	High	High	High	High	High	High	High	High	High	High	1.836e-05	1.378e-05	3.29
High	Q9P015	39S ribosomal protein L15, mitochondrial OS=Homo sapiens OX=9606 GN=MRPL15 PE=1 SV=1	0	31.701	31	9	13	9	296	33.4	10.01	9	13	0.906	0.946	1.058	1.098	-0.14	-0.08	0.08	0.14	0.368287	0.725216	0.693972	0.495305	0.924628	0.993708	0.981582	0.959968	6.7	3.97	0.49	2.06	94.2	99.2	108.2	109.3	89.1	8.58	4.71	4.77	3.91	7.06	90.5	106.5	94.4	94.2	103.5	99.3	99.9	108.4	108.9	109.4	109.5	102.2	85.8	98.3	89.2	166.7	196.1	173.9	173.6	190.8	183	184.1	199.6	200.7	201.6	201.7	188.3	158.1	181	164.3	159.7	192.4	163	161.9	178.9	176	173.6	187.9	193.4	189.6	182.1	175.8	148.4	181	161	6	6	6	6	6	6	6	6	6	6	6	6	6	6	6	0
	Confidence	Annotated Sequence	Modifications	Qvality PEP	Qvality q-value	# PSMs	Master Protein Accessions	Positions in Master Proteins	Modifications in Master Proteins	# Missed Cleavages	Theo. MH+ [Da]	Abundance Ratio: (KO2) / (nt2)	Abundance Ratio: (KO3) / (nt3)	Abundance Ratio: (KO2) / (WT)	Abundance Ratio: (KO3) / (WT)	Abundance Ratio Adj. P-Value: (KO2) / (nt2)	Abundance Ratio Adj. P-Value: (KO3) / (nt3)	Abundance Ratio Adj. P-Value: (KO2) / (WT)	Abundance Ratio Adj. P-Value: (KO3) / (WT)	Abundance Ratio Variability [%]: (KO2) / (nt2)	Abundance Ratio Variability [%]: (KO3) / (nt3)	Abundance Ratio Variability [%]: (KO2) / (WT)	Abundance Ratio Variability [%]: (KO3) / (WT)	Abundances (Grouped): KO2	Abundances (Grouped): KO3	Abundances (Grouped): nt2	Abundances (Grouped): nt3	Abundances (Grouped): WT	Abundances (Grouped) CV [%]: KO2	Abundances (Grouped) CV [%]: KO3	Abundances (Grouped) CV [%]: nt2	Abundances (Grouped) CV [%]: nt3	Abundances (Grouped) CV [%]: WT	Abundances (Scaled): F1: 127C, Sample, KO2, 1	Abundances (Scaled): F1: 128C, Sample, KO2, 2	Abundances (Scaled): F1: 129C, Sample, KO2, 3	Abundances (Scaled): F1: 130C, Sample, KO3, 1	Abundances (Scaled): F1: 131C, Sample, KO3, 2	Abundances (Scaled): F1: 132C, Sample, KO3, 3	Abundances (Scaled): F1: 129N, Sample, nt2, 1	Abundances (Scaled): F1: 130N, Sample, nt2, 2	Abundances (Scaled): F1: 131N, Sample, nt2, 3	Abundances (Scaled): F1: 132N, Sample, nt3, 1	Abundances (Scaled): F1: 133N, Sample, nt3, 2	Abundances (Scaled): F1: 134N, Sample, nt3, 3	Abundances (Scaled): F1: 126, Sample, WT, 1	Abundances (Scaled): F1: 127N, Sample, WT, 2	Abundances (Scaled): F1: 128N, Sample, WT, 3	Abundances (Normalized): F1: 127C, Sample, KO2, 1	Abundances (Normalized): F1: 128C, Sample, KO2, 2	Abundances (Normalized): F1: 129C, Sample, KO2, 3	Abundances (Normalized): F1: 130C, Sample, KO3, 1	Abundances (Normalized): F1: 131C, Sample, KO3, 2	Abundances (Normalized): F1: 132C, Sample, KO3, 3	Abundances (Normalized): F1: 129N, Sample, nt2, 1	Abundances (Normalized): F1: 130N, Sample, nt2, 2	Abundances (Normalized): F1: 131N, Sample, nt2, 3	Abundances (Normalized): F1: 132N, Sample, nt3, 1	Abundances (Normalized): F1: 133N, Sample, nt3, 2	Abundances (Normalized): F1: 134N, Sample, nt3, 3	Abundances (Normalized): F1: 126, Sample, WT, 1	Abundances (Normalized): F1: 127N, Sample, WT, 2	Abundances (Normalized): F1: 128N, Sample, WT, 3	Abundance: F1: 127C, Sample, KO2, 1	Abundance: F1: 128C, Sample, KO2, 2	Abundance: F1: 129C, Sample, KO2, 3	Abundance: F1: 130C, Sample, KO3, 1	Abundance: F1: 131C, Sample, KO3, 2	Abundance: F1: 132C, Sample, KO3, 3	Abundance: F1: 129N, Sample, nt2, 1	Abundance: F1: 130N, Sample, nt2, 2	Abundance: F1: 131N, Sample, nt2, 3	Abundance: F1: 132N, Sample, nt3, 1	Abundance: F1: 133N, Sample, nt3, 2	Abundance: F1: 134N, Sample, nt3, 3	Abundance: F1: 126, Sample, WT, 1	Abundance: F1: 127N, Sample, WT, 2	Abundance: F1: 128N, Sample, WT, 3	Abundances Count: F1: 127C, Sample, KO2, 1	Abundances Count: F1: 128C, Sample, KO2, 2	Abundances Count: F1: 129C, Sample, KO2, 3	Abundances Count: F1: 130C, Sample, KO3, 1	Abundances Count: F1: 131C, Sample, KO3, 2	Abundances Count: F1: 132C, Sample, KO3, 3	Abundances Count: F1: 129N, Sample, nt2, 1	Abundances Count: F1: 130N, Sample, nt2, 2	Abundances Count: F1: 131N, Sample, nt2, 3	Abundances Count: F1: 132N, Sample, nt3, 1	Abundances Count: F1: 133N, Sample, nt3, 2	Abundances Count: F1: 134N, Sample, nt3, 3	Abundances Count: F1: 126, Sample, WT, 1	Abundances Count: F1: 127N, Sample, WT, 2	Abundances Count: F1: 128N, Sample, WT, 3	Quan Info	Found in Sample: [S3] F1: 127C, Sample, KO2, 1	Found in Sample: [S5] F1: 128C, Sample, KO2, 2	Found in Sample: [S7] F1: 129C, Sample, KO2, 3	Found in Sample: [S9] F1: 130C, Sample, KO3, 1	Found in Sample: [S11] F1: 131C, Sample, KO3, 2	Found in Sample: [S13] F1: 132C, Sample, KO3, 3	Found in Sample: [S6] F1: 129N, Sample, nt2, 1	Found in Sample: [S8] F1: 130N, Sample, nt2, 2	Found in Sample: [S10] F1: 131N, Sample, nt2, 3	Found in Sample: [S12] F1: 132N, Sample, nt3, 1	Found in Sample: [S14] F1: 133N, Sample, nt3, 2	Found in Sample: [S15] F1: 134N, Sample, nt3, 3	Found in Sample: [S1] F1: 126, Sample, WT, 1	Found in Sample: [S2] F1: 127N, Sample, WT, 2	Found in Sample: [S4] F1: 128N, Sample, WT, 3	Confidence (by Search Engine): A2 Sequest HT	Percolator q-Value (by Search Engine): A2 Sequest HT	Percolator PEP (by Search Engine): A2 Sequest HT	XCorr (by Search Engine): A2 Sequest HT
	High	[R].GVTIQPLK.[R]	1xTMTpro [K8]; 1xTMTpro [N-Term]	0.00490511	0.000568203	3	Q9P015	Q9P015 [126-133]		0	1463.94	0.936	1.06	0.933	1.062	0.996255	0.999979	0.996697	0.999993	1.69	19.16	1.23	18.04	94.3	105.1	105.4	99.1	96.2	10.02	3.05	9.01	18.11	12.81	92.5	105.7	87.2	106.4	103	100.1	103.3	111.7	93.2	119.5	97.1	83.6	89.3	113.3	94.2	46.7	53.4	44	53.7	52	50.6	52.2	56.4	47.1	60.3	49	42.2	45.1	57.2	47.6	44.7	52.4	41.3	50.1	48.8	48.6	49.2	53.1	45.3	56.7	44.3	39.4	42.3	57.2	46.6	3	3	3	3	3	3	3	3	3	3	3	3	3	3	3		High	High	High	High	High	High	High	High	High	High	High	High	High	High	High	High	0.0003269	0.002816	2.79
	High	[R].GVTIQPLKR.[D]	1xTMTpro [K8]; 1xTMTpro [N-Term]	0.0779686	0.00850907	2	Q9P015	Q9P015 [126-134]		1	1620.05	1.04	0.893	1.18	1.12	0.999364	0.995904	0.973823	0.999993	12.62	25.24	2.47	11.35	101.3	96.9	97.4	108.4	96	10.03	7.82	12.84	11.15	9.97	102.1	116	95.5	108.4	93.2	97.6	98.2	78.8	100.4	100.7	125.2	109.3	96.7	96.8	80.9	25.7	29.2	24	27.3	23.5	24.6	24.7	19.8	25.2	25.3	31.5	27.5	24.3	24.3	20.4	24.6	28.6	22.5	25.4	22	23.6	23.3	18.7	24.3	23.8	28.4	25.7	22.8	24.3	19.9	1	1	1	1	1	1	1	1	1	1	1	1	1	1	1		High	High	High	High	High	High	High	High	High	High	High	High	High	High	High	High	0.005689	0.05203	2.49
	High	[K].ILKPTDENLLK.[Y]	2xTMTpro [K3; K11]; 1xTMTpro [N-Term]	0.000160071	3.5286e-05	1	Q9P015	Q9P015 [282-292]		0	2196.38	0.635	0.882	1.038	1.651	0.22226	0.992156	1	0.258176	10.39	2.7	17.57	10.5	77.5	109.4	122	116.4	74.7	25.92	15.37	18.78	4.82	12.88	52.6	89.7	79.9	100.9	112.8	136.2	91.1	131.2	125.8	116.5	128	120	61.1	77.2	77	13.8	23.5	20.9	26.4	29.6	35.7	23.9	34.4	33	30.5	33.5	31.4	16	20.2	20.2	13.2	23	19.6	24.7	27.7	34.3	22.5	32.4	31.8	28.7	30.3	29.4	15	20.2	19.8	1	1	1	1	1	1	1	1	1	1	1	1	1	1	1		High	High	High	High	High	High	High	High	High	High	High	High	High	High	High	High	2.65e-05	7.738e-05	3.78
	High	[R].LQYLIDLGR.[V]	1xTMTpro [N-Term]	0.00301873	0.00022817	1	Q9P015	Q9P015 [101-109]		0	1394.83																																																																																			No Quan Values	High	High	High	High	High	High	High	High	High	High	High	High	High	High	High	High	0.0001307	0.001687	3.34
	High	[R].MLPPEELVPYYTDAK.[N]	1xOxidation [M1]; 1xTMTpro [K15]; 1xTMTpro [N-Term]	0.00798788	0.00105055	1	Q9P015	Q9P015 [204-218]		0	2390.28	1.068	1.121	1.094	1.01	0.998514	0.995904	0.998241	0.999993	9.52	29.04	30.71	42.65	109.7	101.4	99.3	89.3	100.3	11.97	19.45	3.85	13.04	11.75	93.3	117.1	113.9	77.4	114.4	105.2	98.7	103	106.6	92.6	102.1	78.5	107.5	85.8	104.1	15.5	19.5	18.9	12.9	19	17.5	16.4	17.1	17.7	15.4	17	13	17.9	14.3	17.3	14.8	19.1	17.7	12	17.8	16.8	15.5	16.1	17.1	14.5	15.3	12.2	16.8	14.3	16.9	1	1	1	1	1	1	1	1	1	1	1	1	1	1	1		High	High	High	High	High	High	High	High	High	High	High	High	High	High	High	High	0.0006185	0.004723	3.69
	High	[R].VDPSQPIDLTQLVNGR.[G]	1xDeamidated [N14]; 1xTMTpro [N-Term]	0.0144565	0.00161446	1	Q9P015	Q9P015 [110-125]		0	2057.12																																																																																			No Quan Values	High	High	High	High	High	High	High	High	High	High	High	High	High	High	High	High	0.0009717	0.008856	2.53
	High	[R].VSLANLKPNPGSK.[K]	2xTMTpro [K7; K13]; 1xTMTpro [N-Term]	1.85693e-05	1.5452e-05	1	Q9P015	Q9P015 [22-34]		0	2237.38	1.025	0.954	1.317	1.048	0.999364	0.999979	0.571368	0.999993	10.35	22.55	0.15	7.1	111.2	93.4	108.5	97.9	89.1	3.95	12.83	11.65	2.78	7.77	108.3	110.6	116.8	81.5	105.4	92.9	97.2	107.9	122.5	99	93.7	97.3	82.2	96.1	88.6	45.4	46.4	49	34.2	44.2	39	40.8	45.3	51.4	41.5	39.3	40.8	34.5	40.3	37.2	43.5	45.5	46	31.9	41.5	37.5	38.4	42.6	49.5	39	35.5	38.1	32.4	40.3	36.4	1	1	1	1	1	1	1	1	1	1	1	1	1	1	1		High	High	High	High	High	High	High	High	High	High	High	High	High	High	High	High	1.836e-05	8.042e-06	2.9
	High	[K].YGFNEGHSFR.[R]	1xTMTpro [N-Term]	1.20118e-06	1.5452e-05	2	Q9P015	Q9P015 [81-90]		0	1517.75	0.748	0.671	0.966	0.912	0.771361	0.582223	1	0.997242	23.96	9.58	2.53	4.67	83	80.9	111.4	132.8	92	18.22	17.63	0.88	7.75	10	82.4	101.8	71.2	80.3	94.4	66.1	110.1	112	110.5	119.7	131.7	139.8	85.2	103.6	91.3	19.6	24.2	16.9	19.1	22.5	15.7	26.2	26.6	26.3	28.5	31.4	33.3	20.3	24.6	21.7	18.8	23.8	15.9	17.8	21.1	15.1	24.7	25.1	25.3	26.8	28.3	31.1	19	24.6	21.3	1	1	1	1	1	1	1	1	1	1	1	1	1	1	1		High	High	High	High	High	High	High	High	High	High	High	High	High	High	High	High	1.836e-05	4.547e-07	4.18
	High	[K].YGYILPDITK.[D]	1xTMTpro [K10]; 1xTMTpro [N-Term]	0.00308284	0.000246963	1	Q9P015	Q9P015 [240-249]		0	1791.05																																																																																			No Quan Values	High	High	High	High	High	High	High	High	High	High	High	High	High	High	High	High	0.0001409	0.001725	2.55
High	Q96Q11	CCA tRNA nucleotidyltransferase 1, mitochondrial OS=Homo sapiens OX=9606 GN=TRNT1 PE=1 SV=2	0	31.688	24	9	10	9	434	50.1	8.1	9	10	1.153	1.045	1.171	1.171	0.21	0.06	0.23	0.23	0.189345	0.660813	0.19565	0.224529	0.789465	0.989844	0.766444	0.816538	8.79	9.79	0.22	0.86	109.4	102.6	96	101.5	90.6	5.43	2.62	4.32	6.14	4.96	110.9	101.4	112.1	107.5	102.1	104	90.8	98.5	97.3	102.9	104.9	93.4	91.8	86.7	95.7	187.2	171.2	189.3	181.4	172.3	175.5	153.3	166.3	164.2	173.7	177.1	157.6	155	146.4	161.6	179.3	167.9	177.5	169.2	161.6	168.8	144.6	156.6	158.2	163.3	159.9	147.1	145.5	146.4	158.3	7	7	7	7	7	7	7	7	7	7	7	7	7	7	7	0
	Confidence	Annotated Sequence	Modifications	Qvality PEP	Qvality q-value	# PSMs	Master Protein Accessions	Positions in Master Proteins	Modifications in Master Proteins	# Missed Cleavages	Theo. MH+ [Da]	Abundance Ratio: (KO2) / (nt2)	Abundance Ratio: (KO3) / (nt3)	Abundance Ratio: (KO2) / (WT)	Abundance Ratio: (KO3) / (WT)	Abundance Ratio Adj. P-Value: (KO2) / (nt2)	Abundance Ratio Adj. P-Value: (KO3) / (nt3)	Abundance Ratio Adj. P-Value: (KO2) / (WT)	Abundance Ratio Adj. P-Value: (KO3) / (WT)	Abundance Ratio Variability [%]: (KO2) / (nt2)	Abundance Ratio Variability [%]: (KO3) / (nt3)	Abundance Ratio Variability [%]: (KO2) / (WT)	Abundance Ratio Variability [%]: (KO3) / (WT)	Abundances (Grouped): KO2	Abundances (Grouped): KO3	Abundances (Grouped): nt2	Abundances (Grouped): nt3	Abundances (Grouped): WT	Abundances (Grouped) CV [%]: KO2	Abundances (Grouped) CV [%]: KO3	Abundances (Grouped) CV [%]: nt2	Abundances (Grouped) CV [%]: nt3	Abundances (Grouped) CV [%]: WT	Abundances (Scaled): F1: 127C, Sample, KO2, 1	Abundances (Scaled): F1: 128C, Sample, KO2, 2	Abundances (Scaled): F1: 129C, Sample, KO2, 3	Abundances (Scaled): F1: 130C, Sample, KO3, 1	Abundances (Scaled): F1: 131C, Sample, KO3, 2	Abundances (Scaled): F1: 132C, Sample, KO3, 3	Abundances (Scaled): F1: 129N, Sample, nt2, 1	Abundances (Scaled): F1: 130N, Sample, nt2, 2	Abundances (Scaled): F1: 131N, Sample, nt2, 3	Abundances (Scaled): F1: 132N, Sample, nt3, 1	Abundances (Scaled): F1: 133N, Sample, nt3, 2	Abundances (Scaled): F1: 134N, Sample, nt3, 3	Abundances (Scaled): F1: 126, Sample, WT, 1	Abundances (Scaled): F1: 127N, Sample, WT, 2	Abundances (Scaled): F1: 128N, Sample, WT, 3	Abundances (Normalized): F1: 127C, Sample, KO2, 1	Abundances (Normalized): F1: 128C, Sample, KO2, 2	Abundances (Normalized): F1: 129C, Sample, KO2, 3	Abundances (Normalized): F1: 130C, Sample, KO3, 1	Abundances (Normalized): F1: 131C, Sample, KO3, 2	Abundances (Normalized): F1: 132C, Sample, KO3, 3	Abundances (Normalized): F1: 129N, Sample, nt2, 1	Abundances (Normalized): F1: 130N, Sample, nt2, 2	Abundances (Normalized): F1: 131N, Sample, nt2, 3	Abundances (Normalized): F1: 132N, Sample, nt3, 1	Abundances (Normalized): F1: 133N, Sample, nt3, 2	Abundances (Normalized): F1: 134N, Sample, nt3, 3	Abundances (Normalized): F1: 126, Sample, WT, 1	Abundances (Normalized): F1: 127N, Sample, WT, 2	Abundances (Normalized): F1: 128N, Sample, WT, 3	Abundance: F1: 127C, Sample, KO2, 1	Abundance: F1: 128C, Sample, KO2, 2	Abundance: F1: 129C, Sample, KO2, 3	Abundance: F1: 130C, Sample, KO3, 1	Abundance: F1: 131C, Sample, KO3, 2	Abundance: F1: 132C, Sample, KO3, 3	Abundance: F1: 129N, Sample, nt2, 1	Abundance: F1: 130N, Sample, nt2, 2	Abundance: F1: 131N, Sample, nt2, 3	Abundance: F1: 132N, Sample, nt3, 1	Abundance: F1: 133N, Sample, nt3, 2	Abundance: F1: 134N, Sample, nt3, 3	Abundance: F1: 126, Sample, WT, 1	Abundance: F1: 127N, Sample, WT, 2	Abundance: F1: 128N, Sample, WT, 3	Abundances Count: F1: 127C, Sample, KO2, 1	Abundances Count: F1: 128C, Sample, KO2, 2	Abundances Count: F1: 129C, Sample, KO2, 3	Abundances Count: F1: 130C, Sample, KO3, 1	Abundances Count: F1: 131C, Sample, KO3, 2	Abundances Count: F1: 132C, Sample, KO3, 3	Abundances Count: F1: 129N, Sample, nt2, 1	Abundances Count: F1: 130N, Sample, nt2, 2	Abundances Count: F1: 131N, Sample, nt2, 3	Abundances Count: F1: 132N, Sample, nt3, 1	Abundances Count: F1: 133N, Sample, nt3, 2	Abundances Count: F1: 134N, Sample, nt3, 3	Abundances Count: F1: 126, Sample, WT, 1	Abundances Count: F1: 127N, Sample, WT, 2	Abundances Count: F1: 128N, Sample, WT, 3	Quan Info	Found in Sample: [S3] F1: 127C, Sample, KO2, 1	Found in Sample: [S5] F1: 128C, Sample, KO2, 2	Found in Sample: [S7] F1: 129C, Sample, KO2, 3	Found in Sample: [S9] F1: 130C, Sample, KO3, 1	Found in Sample: [S11] F1: 131C, Sample, KO3, 2	Found in Sample: [S13] F1: 132C, Sample, KO3, 3	Found in Sample: [S6] F1: 129N, Sample, nt2, 1	Found in Sample: [S8] F1: 130N, Sample, nt2, 2	Found in Sample: [S10] F1: 131N, Sample, nt2, 3	Found in Sample: [S12] F1: 132N, Sample, nt3, 1	Found in Sample: [S14] F1: 133N, Sample, nt3, 2	Found in Sample: [S15] F1: 134N, Sample, nt3, 3	Found in Sample: [S1] F1: 126, Sample, WT, 1	Found in Sample: [S2] F1: 127N, Sample, WT, 2	Found in Sample: [S4] F1: 128N, Sample, WT, 3	Confidence (by Search Engine): A2 Sequest HT	Percolator q-Value (by Search Engine): A2 Sequest HT	Percolator PEP (by Search Engine): A2 Sequest HT	XCorr (by Search Engine): A2 Sequest HT
	High	[K].ATDSSDPLKPYQDFIIDSR.[E]	1xTMTpro [K9]; 1xTMTpro [N-Term]	0.00128992	9.68797e-05	1	Q96Q11	Q96Q11 [336-354]		0	2776.46	1.166	1.02	1.227	1.121	0.978451	0.999979	0.965399	0.999993	7.33	5.98	5.25	13.54	121.9	97.9	95.5	91.7	93	12.24	19.41	15.88	10.4	10.96	128.3	100.4	118.3	127.9	95	90.8	115.8	86.1	92.7	78.7	97.1	89	104.6	84.8	90.2	16.5	12.9	15.2	16.4	12.2	11.7	14.9	11.1	11.9	10.1	12.5	11.4	13.4	10.9	11.6	15.8	12.6	14.2	15.3	11.4	11.2	14	10.4	11.5	9.5	11.3	10.7	12.6	10.9	11.4	1	1	1	1	1	1	1	1	1	1	1	1	1	1	1		High	High	High	High	High	High	High	High	High	High	High	High	High	High	High	High	5.964e-05	0.0006926	3.18
	High	[R].EPDATTR.[V]	1xTMTpro [N-Term]	0.0861663	0.00914192	1	Q96Q11	Q96Q11 [355-361]		0	1093.58	1.04	0.729	1.208	0.94	0.999364	0.708389	0.95276	0.999993	22.17	7.15	2.47	16.3	109.4	94	93.5	109.1	93.9	16.39	11.99	16.26	21.4	19.93	116	84.6	111.8	81.3	103.4	96.1	77.3	95.6	107.5	111.5	148.5	99.3	96	68.8	102.2	28.6	20.9	27.6	20.1	25.5	23.7	19.1	23.6	26.5	27.5	36.7	24.5	23.7	17	25.2	27.4	20.5	25.9	18.7	23.9	22.8	18	22.2	25.6	25.9	33.1	22.9	22.2	17	24.7	1	1	1	1	1	1	1	1	1	1	1	1	1	1	1		High	High	High	High	High	High	High	High	High	High	High	High	High	High	High	High	0.006104	0.05793	1.85
	High	[R].FVGHAK.[Q]	1xTMTpro [K6]; 1xTMTpro [N-Term]	0.0324487	0.00356184	1	Q96Q11	Q96Q11 [183-188]		0	1266.78	1.058	1.005	1.181	1.295	0.996314	0.999979	0.919746	0.654674	4.5	10.24	1.93	4.11	99.4	106.3	101.8	108.5	84.1	5.01	2.21	6.35	8.88	5.86	99.6	109	100.6	107.5	105.5	110.3	103.4	103	92.3	115	96.5	109.8	85.4	76.9	85.2	62	67.9	62.7	67	65.8	68.7	64.4	64.2	57.5	71.6	60.1	68.4	53.2	47.9	53.1	59.4	66.6	58.8	62.5	61.7	66.1	60.8	60.4	55.4	67.4	54.3	63.8	49.9	47.9	52	1	1	1	1	1	1	1	1	1	1	1	1	1	1	1		High	High	High	High	High	High	High	High	High	High	High	High	High	High	High	High	0.00217	0.0209	2.73
	High	[K].GLAGISGER.[I]	1xTMTpro [N-Term]	0.00968894	0.0010929	1	Q96Q11	Q96Q11 [229-237]		0	1163.67																																																																																			No Quan Values	High	High	High	High	High	High	High	High	High	High	High	High	High	High	High	High	0.0006572	0.005817	1.73
	High	[R].LHEENFEITTLR.[I]	1xTMTpro [N-Term]	0.00137546	9.68797e-05	1	Q96Q11	Q96Q11 [115-126]		0	1805.97	1.228	1.326	1.162	1.2	0.935034	0.88125	0.992982	0.990907	23.28	20.19	21.02	38.73	106.2	109.7	84.1	106.1	93.9	17.67	19.35	2.82	20.51	11.05	124.2	86.8	106	141.9	98.6	109.4	81.5	83.9	86.3	107	105.8	72.6	93.6	111.2	91.2	16.7	11.7	14.3	19.1	13.3	14.7	11	11.3	11.6	14.4	14.2	9.8	12.6	15	12.3	16	11.5	13.4	17.8	12.5	14.2	10.4	10.6	11.2	13.6	12.9	9.1	11.8	15	12	1	1	1	1	1	1	1	1	1	1	1	1	1	1	1		High	High	High	High	High	High	High	High	High	High	High	High	High	High	High	High	5.964e-05	0.0007392	4.08
	High	[K].LQSPEFQSLFTEGLK.[S]	1xTMTpro [K15]; 1xTMTpro [N-Term]	3.00031e-07	1.5452e-05	2	Q96Q11	Q96Q11 [32-46]		0	2332.3																																																																																			No Quan Values	High	High	High	High	High	High	High	High	High	High	High	High	High	High	High	High	1.836e-05	1.06e-07	4.72
	High	[R].IVDKPGDHDPETLEAIAENAK.[G]	2xTMTpro [K4; K21]; 1xTMTpro [N-Term]	0.000296738	3.5286e-05	1	Q96Q11	Q96Q11 [208-228]		0	3174.75	1.097	1.195	1.159	0.967	0.994726	0.979431	0.98919	0.999993	45.04	27.32	22.54	5.52	112.5	106.7	102.5	88.8	89.6	19.61	16.42	27.78	15.85	20.2	135.2	90.8	114	87.8	122.5	108.2	66.8	118.8	103.9	90	102.5	74.3	90.8	78.4	116	27	18.1	22.8	17.5	24.4	21.6	13.3	23.7	20.7	18	20.5	14.8	18.1	15.6	23.2	25.9	17.8	21.3	16.3	22.9	20.8	12.6	22.3	20	16.9	18.5	13.9	17	15.6	22.7	1	1	1	1	1	1	1	1	1	1	1	1	1	1	1		High	High	High	High	High	High	High	High	High	High	High	High	High	High	High	High	2.65e-05	0.0001472	2.52
	High	[K].VGISSGK.[E]	1xTMTpro [K7]; 1xTMTpro [N-Term]	0.0355543	0.0040096	1	Q96Q11	Q96Q11 [396-402]		0	1255.79	1.106	1.204	1.187	1.133	0.987729	0.969621	0.978095	0.995585	5.63	18.43	41.84	0.43	121.3	89.9	105.5	83.7	99.7	24.26	27.07	16.45	17.07	13.34	87.7	125.2	144.6	116.9	67	92.8	82.4	113.2	109	86.4	107.2	77.1	102.9	105.5	82	14.4	20.6	23.8	19.3	11	15.3	13.6	18.6	17.9	14.2	17.7	12.7	17	17.4	13.5	13.8	20.2	22.3	18	10.3	14.7	12.8	17.6	17.3	13.4	15.9	11.9	15.9	17.4	13.2	1	1	1	1	1	1	1	1	1	1	1	1	1	1	1		High	High	High	High	High	High	High	High	High	High	High	High	High	High	High	High	0.002454	0.023	2.41
	High	[K].YQGEHCLLK.[E]	1xCarbamidomethyl [C6]; 1xTMTpro [K9]; 1xTMTpro [N-Term]	0.0775107	0.00847399	1	Q96Q11	Q96Q11 [368-376]		0	1755.97	1.285	1.241	1.011	0.891	0.846702	0.96352	1	0.997242	0.63	0.31	24.05	3.8	112.3	103	87.4	81.7	115.6	9.49	5.88	13.46	7.49	15.9	114.8	100.1	120.7	115.4	105.2	103.7	89.4	72.4	94.3	93.2	81	83.5	88.8	118.2	119.4	21.9	19.1	23	22	20.1	19.8	17.1	13.8	18	17.8	15.5	16	17	22.6	22.8	21	18.7	21.6	20.6	18.9	19	16.1	13	17.4	16.7	14	14.9	15.9	22.6	22.3	1	1	1	1	1	1	1	1	1	1	1	1	1	1	1		High	High	High	High	High	High	High	High	High	High	High	High	High	High	High	High	0.005686	0.05173	3.01
High	Q6SZW1	NAD(+) hydrolase SARM1 OS=Homo sapiens OX=9606 GN=SARM1 PE=1 SV=1	0	31.688	12	6	8	6	724	79.3	6.55	6	8	0.982	0.788	1.327	1.354	-0.03	-0.34	0.41	0.44	0.889152	0.18383	0.088847	0.155831	0.989164	0.772036	0.561428	0.714792	1.17	1.89	23	9.94	97	99.1	105.4	125.3	73.2	10.73	5.46	9.18	8.64	12.23	94.7	112.6	93.4	96.7	95.2	105.2	95.8	114.8	103	112.3	122.3	133.5	71.4	65.7	83.3	33.2	39.5	32.7	33.9	33.4	36.9	33.6	40.2	36.1	39.4	42.9	46.8	25	23	29.2	31.8	38.7	30.7	31.6	31.3	35.5	31.6	37.9	34.8	37	38.7	43.7	23.5	23	28.6	2	2	2	2	2	2	2	2	2	2	2	2	2	2	2	0
	Confidence	Annotated Sequence	Modifications	Qvality PEP	Qvality q-value	# PSMs	Master Protein Accessions	Positions in Master Proteins	Modifications in Master Proteins	# Missed Cleavages	Theo. MH+ [Da]	Abundance Ratio: (KO2) / (nt2)	Abundance Ratio: (KO3) / (nt3)	Abundance Ratio: (KO2) / (WT)	Abundance Ratio: (KO3) / (WT)	Abundance Ratio Adj. P-Value: (KO2) / (nt2)	Abundance Ratio Adj. P-Value: (KO3) / (nt3)	Abundance Ratio Adj. P-Value: (KO2) / (WT)	Abundance Ratio Adj. P-Value: (KO3) / (WT)	Abundance Ratio Variability [%]: (KO2) / (nt2)	Abundance Ratio Variability [%]: (KO3) / (nt3)	Abundance Ratio Variability [%]: (KO2) / (WT)	Abundance Ratio Variability [%]: (KO3) / (WT)	Abundances (Grouped): KO2	Abundances (Grouped): KO3	Abundances (Grouped): nt2	Abundances (Grouped): nt3	Abundances (Grouped): WT	Abundances (Grouped) CV [%]: KO2	Abundances (Grouped) CV [%]: KO3	Abundances (Grouped) CV [%]: nt2	Abundances (Grouped) CV [%]: nt3	Abundances (Grouped) CV [%]: WT	Abundances (Scaled): F1: 127C, Sample, KO2, 1	Abundances (Scaled): F1: 128C, Sample, KO2, 2	Abundances (Scaled): F1: 129C, Sample, KO2, 3	Abundances (Scaled): F1: 130C, Sample, KO3, 1	Abundances (Scaled): F1: 131C, Sample, KO3, 2	Abundances (Scaled): F1: 132C, Sample, KO3, 3	Abundances (Scaled): F1: 129N, Sample, nt2, 1	Abundances (Scaled): F1: 130N, Sample, nt2, 2	Abundances (Scaled): F1: 131N, Sample, nt2, 3	Abundances (Scaled): F1: 132N, Sample, nt3, 1	Abundances (Scaled): F1: 133N, Sample, nt3, 2	Abundances (Scaled): F1: 134N, Sample, nt3, 3	Abundances (Scaled): F1: 126, Sample, WT, 1	Abundances (Scaled): F1: 127N, Sample, WT, 2	Abundances (Scaled): F1: 128N, Sample, WT, 3	Abundances (Normalized): F1: 127C, Sample, KO2, 1	Abundances (Normalized): F1: 128C, Sample, KO2, 2	Abundances (Normalized): F1: 129C, Sample, KO2, 3	Abundances (Normalized): F1: 130C, Sample, KO3, 1	Abundances (Normalized): F1: 131C, Sample, KO3, 2	Abundances (Normalized): F1: 132C, Sample, KO3, 3	Abundances (Normalized): F1: 129N, Sample, nt2, 1	Abundances (Normalized): F1: 130N, Sample, nt2, 2	Abundances (Normalized): F1: 131N, Sample, nt2, 3	Abundances (Normalized): F1: 132N, Sample, nt3, 1	Abundances (Normalized): F1: 133N, Sample, nt3, 2	Abundances (Normalized): F1: 134N, Sample, nt3, 3	Abundances (Normalized): F1: 126, Sample, WT, 1	Abundances (Normalized): F1: 127N, Sample, WT, 2	Abundances (Normalized): F1: 128N, Sample, WT, 3	Abundance: F1: 127C, Sample, KO2, 1	Abundance: F1: 128C, Sample, KO2, 2	Abundance: F1: 129C, Sample, KO2, 3	Abundance: F1: 130C, Sample, KO3, 1	Abundance: F1: 131C, Sample, KO3, 2	Abundance: F1: 132C, Sample, KO3, 3	Abundance: F1: 129N, Sample, nt2, 1	Abundance: F1: 130N, Sample, nt2, 2	Abundance: F1: 131N, Sample, nt2, 3	Abundance: F1: 132N, Sample, nt3, 1	Abundance: F1: 133N, Sample, nt3, 2	Abundance: F1: 134N, Sample, nt3, 3	Abundance: F1: 126, Sample, WT, 1	Abundance: F1: 127N, Sample, WT, 2	Abundance: F1: 128N, Sample, WT, 3	Abundances Count: F1: 127C, Sample, KO2, 1	Abundances Count: F1: 128C, Sample, KO2, 2	Abundances Count: F1: 129C, Sample, KO2, 3	Abundances Count: F1: 130C, Sample, KO3, 1	Abundances Count: F1: 131C, Sample, KO3, 2	Abundances Count: F1: 132C, Sample, KO3, 3	Abundances Count: F1: 129N, Sample, nt2, 1	Abundances Count: F1: 130N, Sample, nt2, 2	Abundances Count: F1: 131N, Sample, nt2, 3	Abundances Count: F1: 132N, Sample, nt3, 1	Abundances Count: F1: 133N, Sample, nt3, 2	Abundances Count: F1: 134N, Sample, nt3, 3	Abundances Count: F1: 126, Sample, WT, 1	Abundances Count: F1: 127N, Sample, WT, 2	Abundances Count: F1: 128N, Sample, WT, 3	Quan Info	Found in Sample: [S3] F1: 127C, Sample, KO2, 1	Found in Sample: [S5] F1: 128C, Sample, KO2, 2	Found in Sample: [S7] F1: 129C, Sample, KO2, 3	Found in Sample: [S9] F1: 130C, Sample, KO3, 1	Found in Sample: [S11] F1: 131C, Sample, KO3, 2	Found in Sample: [S13] F1: 132C, Sample, KO3, 3	Found in Sample: [S6] F1: 129N, Sample, nt2, 1	Found in Sample: [S8] F1: 130N, Sample, nt2, 2	Found in Sample: [S10] F1: 131N, Sample, nt2, 3	Found in Sample: [S12] F1: 132N, Sample, nt3, 1	Found in Sample: [S14] F1: 133N, Sample, nt3, 2	Found in Sample: [S15] F1: 134N, Sample, nt3, 3	Found in Sample: [S1] F1: 126, Sample, WT, 1	Found in Sample: [S2] F1: 127N, Sample, WT, 2	Found in Sample: [S4] F1: 128N, Sample, WT, 3	Confidence (by Search Engine): A2 Sequest HT	Percolator q-Value (by Search Engine): A2 Sequest HT	Percolator PEP (by Search Engine): A2 Sequest HT	XCorr (by Search Engine): A2 Sequest HT
	High	[R].EQQVDGDLLLR.[L]	1xTMTpro [N-Term]	0.0637968	0.00740362	1	Q6SZW1	Q6SZW1 [435-445]		0	1589.88	0.881	1.056	1.312	1.033	0.987729	0.999979	0.917931	0.999993	7.71	6	12.5	0.17	110.9	87.4	126.5	90.7	84.5	1.63	19.54	6.51	7.43	15.3	113.9	111.1	114.5	89.8	66.4	98.4	136	119.5	130	81.7	93.2	93.2	86.8	70	95.3	16.3	15.9	16.4	12.8	9.5	14.1	19.5	17.1	18.6	11.7	13.3	13.3	12.4	10	13.6	15.6	15.6	15.4	12	8.9	13.5	18.3	16.1	17.9	11	12	12.4	11.7	10	13.4	1	1	1	1	1	1	1	1	1	1	1	1	1	1	1		High	High	High	High	High	High	High	High	High	High	High	High	High	High	High	High	0.00491	0.04242	3.1
	High	[R].EVSPGAGTEVQDALER.[A]	1xTMTpro [N-Term]	5.46229e-08	1.5452e-05	1	Q6SZW1	Q6SZW1 [52-67]		0	1962.01																																																																																			No Quan Values	High	High	High	High	High	High	High	High	High	High	High	High	High	Not Found	High	High	1.836e-05	1.778e-08	5.49
	High	[R].LLGEEVPRPILPSVPSWK.[E]	1xTMTpro [K18]; 1xTMTpro [N-Term]	2.89907e-05	1.5452e-05	1	Q6SZW1	Q6SZW1 [396-413]		0	2625.56																																																																																			No Quan Values	High	High	High	High	High	High	High	High	High	High	High	High	High	High	High	High	1.836e-05	1.289e-05	5.06
	High	[R].SGTLALVEPLVASLDPGR.[F]	1xTMTpro [N-Term]	2.765e-06	1.5452e-05	2	Q6SZW1	Q6SZW1 [290-307]		0	2099.2																																																																																			No Quan Values	High	High	High	High	High	High	High	High	High	High	High	High	High	High	High	High	1.836e-05	1.092e-06	3.86
	High	[K].TFANYSTCDR.[S]	1xCarbamidomethyl [C8]; 1xTMTpro [N-Term]	0.00372168	0.000319225	2	Q6SZW1	Q6SZW1 [475-484]		0	1538.72																																																																																			Excluded by Method	High	High	High	High	High	High	High	High	High	High	High	High	High	High	High	High	0.0001698	0.00211	2.66
	High	[K].WSHEYQEATIEK.[I]	1xTMTpro [K12]; 1xTMTpro [N-Term]	0.000183454	3.5286e-05	1	Q6SZW1	Q6SZW1 [683-694]		0	2129.12	1.02	0.761	1.341	1.67	0.999364	0.808998	0.821163	0.309507	12.52	8.67	32.15	14.77	84.8	114.3	87.7	148.1	65.2	21.29	6.29	24.98	9.77	11.66	81.5	113.7	78.7	101.5	115.1	109.9	68	111.5	84.3	133.4	142.4	161.3	60.8	62.7	75	16.9	23.6	16.3	21.1	23.9	22.8	14.1	23.1	17.5	27.7	29.5	33.5	12.6	13	15.6	16.2	23.1	15.3	19.6	22.4	21.9	13.3	21.8	16.8	26	26.7	31.2	11.8	13	15.2	1	1	1	1	1	1	1	1	1	1	1	1	1	1	1		High	High	High	High	High	High	High	High	High	High	High	High	High	High	High	High	2.65e-05	8.889e-05	2.88
High	Q9HA77	Probable cysteine--tRNA ligase, mitochondrial OS=Homo sapiens OX=9606 GN=CARS2 PE=1 SV=1	0	31.598	14	6	11	6	564	62.2	8.34	6	11	1.13	1.022	1.237	1.285	0.18	0.03	0.31	0.36	0.260598	0.777835	0.079427	0.0482521	0.850453	0.993708	0.539941	0.440678	3.15	3.67	5.86	2.42	104.8	108.9	94.8	106.6	84.8	4.99	4.84	2.68	1.67	7.37	108.3	105.2	98.2	110	109.4	100.8	95.8	91.2	95.2	105.1	107	108.7	84.2	85.1	95.9	182.7	177.6	165.7	185.7	184.5	170.1	161.7	153.9	160.6	177.4	180.6	183.4	142.1	143.6	161.9	175	174.2	155.4	173.2	173.1	163.6	152.5	144.9	154.8	166.8	163.1	171.2	133.4	143.6	158.6	4	4	4	4	4	4	4	4	4	4	4	4	4	4	4	0
	Confidence	Annotated Sequence	Modifications	Qvality PEP	Qvality q-value	# PSMs	Master Protein Accessions	Positions in Master Proteins	Modifications in Master Proteins	# Missed Cleavages	Theo. MH+ [Da]	Abundance Ratio: (KO2) / (nt2)	Abundance Ratio: (KO3) / (nt3)	Abundance Ratio: (KO2) / (WT)	Abundance Ratio: (KO3) / (WT)	Abundance Ratio Adj. P-Value: (KO2) / (nt2)	Abundance Ratio Adj. P-Value: (KO3) / (nt3)	Abundance Ratio Adj. P-Value: (KO2) / (WT)	Abundance Ratio Adj. P-Value: (KO3) / (WT)	Abundance Ratio Variability [%]: (KO2) / (nt2)	Abundance Ratio Variability [%]: (KO3) / (nt3)	Abundance Ratio Variability [%]: (KO2) / (WT)	Abundance Ratio Variability [%]: (KO3) / (WT)	Abundances (Grouped): KO2	Abundances (Grouped): KO3	Abundances (Grouped): nt2	Abundances (Grouped): nt3	Abundances (Grouped): WT	Abundances (Grouped) CV [%]: KO2	Abundances (Grouped) CV [%]: KO3	Abundances (Grouped) CV [%]: nt2	Abundances (Grouped) CV [%]: nt3	Abundances (Grouped) CV [%]: WT	Abundances (Scaled): F1: 127C, Sample, KO2, 1	Abundances (Scaled): F1: 128C, Sample, KO2, 2	Abundances (Scaled): F1: 129C, Sample, KO2, 3	Abundances (Scaled): F1: 130C, Sample, KO3, 1	Abundances (Scaled): F1: 131C, Sample, KO3, 2	Abundances (Scaled): F1: 132C, Sample, KO3, 3	Abundances (Scaled): F1: 129N, Sample, nt2, 1	Abundances (Scaled): F1: 130N, Sample, nt2, 2	Abundances (Scaled): F1: 131N, Sample, nt2, 3	Abundances (Scaled): F1: 132N, Sample, nt3, 1	Abundances (Scaled): F1: 133N, Sample, nt3, 2	Abundances (Scaled): F1: 134N, Sample, nt3, 3	Abundances (Scaled): F1: 126, Sample, WT, 1	Abundances (Scaled): F1: 127N, Sample, WT, 2	Abundances (Scaled): F1: 128N, Sample, WT, 3	Abundances (Normalized): F1: 127C, Sample, KO2, 1	Abundances (Normalized): F1: 128C, Sample, KO2, 2	Abundances (Normalized): F1: 129C, Sample, KO2, 3	Abundances (Normalized): F1: 130C, Sample, KO3, 1	Abundances (Normalized): F1: 131C, Sample, KO3, 2	Abundances (Normalized): F1: 132C, Sample, KO3, 3	Abundances (Normalized): F1: 129N, Sample, nt2, 1	Abundances (Normalized): F1: 130N, Sample, nt2, 2	Abundances (Normalized): F1: 131N, Sample, nt2, 3	Abundances (Normalized): F1: 132N, Sample, nt3, 1	Abundances (Normalized): F1: 133N, Sample, nt3, 2	Abundances (Normalized): F1: 134N, Sample, nt3, 3	Abundances (Normalized): F1: 126, Sample, WT, 1	Abundances (Normalized): F1: 127N, Sample, WT, 2	Abundances (Normalized): F1: 128N, Sample, WT, 3	Abundance: F1: 127C, Sample, KO2, 1	Abundance: F1: 128C, Sample, KO2, 2	Abundance: F1: 129C, Sample, KO2, 3	Abundance: F1: 130C, Sample, KO3, 1	Abundance: F1: 131C, Sample, KO3, 2	Abundance: F1: 132C, Sample, KO3, 3	Abundance: F1: 129N, Sample, nt2, 1	Abundance: F1: 130N, Sample, nt2, 2	Abundance: F1: 131N, Sample, nt2, 3	Abundance: F1: 132N, Sample, nt3, 1	Abundance: F1: 133N, Sample, nt3, 2	Abundance: F1: 134N, Sample, nt3, 3	Abundance: F1: 126, Sample, WT, 1	Abundance: F1: 127N, Sample, WT, 2	Abundance: F1: 128N, Sample, WT, 3	Abundances Count: F1: 127C, Sample, KO2, 1	Abundances Count: F1: 128C, Sample, KO2, 2	Abundances Count: F1: 129C, Sample, KO2, 3	Abundances Count: F1: 130C, Sample, KO3, 1	Abundances Count: F1: 131C, Sample, KO3, 2	Abundances Count: F1: 132C, Sample, KO3, 3	Abundances Count: F1: 129N, Sample, nt2, 1	Abundances Count: F1: 130N, Sample, nt2, 2	Abundances Count: F1: 131N, Sample, nt2, 3	Abundances Count: F1: 132N, Sample, nt3, 1	Abundances Count: F1: 133N, Sample, nt3, 2	Abundances Count: F1: 134N, Sample, nt3, 3	Abundances Count: F1: 126, Sample, WT, 1	Abundances Count: F1: 127N, Sample, WT, 2	Abundances Count: F1: 128N, Sample, WT, 3	Quan Info	Found in Sample: [S3] F1: 127C, Sample, KO2, 1	Found in Sample: [S5] F1: 128C, Sample, KO2, 2	Found in Sample: [S7] F1: 129C, Sample, KO2, 3	Found in Sample: [S9] F1: 130C, Sample, KO3, 1	Found in Sample: [S11] F1: 131C, Sample, KO3, 2	Found in Sample: [S13] F1: 132C, Sample, KO3, 3	Found in Sample: [S6] F1: 129N, Sample, nt2, 1	Found in Sample: [S8] F1: 130N, Sample, nt2, 2	Found in Sample: [S10] F1: 131N, Sample, nt2, 3	Found in Sample: [S12] F1: 132N, Sample, nt3, 1	Found in Sample: [S14] F1: 133N, Sample, nt3, 2	Found in Sample: [S15] F1: 134N, Sample, nt3, 3	Found in Sample: [S1] F1: 126, Sample, WT, 1	Found in Sample: [S2] F1: 127N, Sample, WT, 2	Found in Sample: [S4] F1: 128N, Sample, WT, 3	Confidence (by Search Engine): A2 Sequest HT	Percolator q-Value (by Search Engine): A2 Sequest HT	Percolator PEP (by Search Engine): A2 Sequest HT	XCorr (by Search Engine): A2 Sequest HT
	High	[K].AALADDFDTPR.[V]	1xTMTpro [N-Term]	0.0217902	0.00215636	2	Q9HA77	Q9HA77 [408-418]		0	1495.77	1.197	1.567	1.122	1.373	0.966421	0.406845	0.994719	0.806862	24.54	7.97	19.7	35.11	105.6	129.4	88.3	82.5	94.2	10.18	14.33	16.13	18.3	13.94	117.5	95.8	108.6	134.8	103.3	133	69.9	95.9	90.8	81.6	112.6	84.9	75.9	98.5	96.9	18.5	15.1	17.1	21.2	16.3	21	11	15.1	14.3	12.9	17.7	13.4	12	15.5	15.3	17.7	14.8	16.1	19.8	15.3	20.2	10.4	14.2	13.8	12.1	16	12.5	11.2	15.5	15	1	1	1	1	1	1	1	1	1	1	1	1	1	1	1		High	High	High	High	High	High	High	High	High	High	High	High	High	High	High	High	0.001293	0.01371	3.05
	High	[K].GNVYFDLK.[S]	1xTMTpro [K8]; 1xTMTpro [N-Term]	0.00981816	0.00110912	2	Q9HA77	Q9HA77 [191-198]		0	1563.9	1.132	1.002	1.242	1.211	0.943965	0.999979	0.756949	0.840385	2.25	0.34	18.22	9.75	107.6	105.8	95.1	105.6	86	6.73	3.13	9.33	1.08	9.35	117.2	103.9	105.1	101.8	108	103.4	105.1	87.8	92.9	101.8	104	103.2	84	83.7	98.2	78.5	69.6	70.4	68.2	72.4	69.2	70.4	58.9	62.2	68.2	69.7	69.1	56.3	56.1	65.8	75.2	68.3	66	63.6	67.9	66.6	66.4	55.4	60	64.1	62.9	64.5	52.8	56.1	64.5	1	1	1	1	1	1	1	1	1	1	1	1	1	1	1		High	High	High	High	High	High	High	High	High	High	High	High	High	High	High	High	0.0006572	0.00588	2.71
	High	[K].LVGVVPGPVGEPADSDKR.[H]	1xTMTpro [K17]; 1xTMTpro [N-Term]	0.000373372	3.5286e-05	1	Q9HA77	Q9HA77 [207-224]		1	2400.37																																																																																			No Quan Values	High	High	High	High	High	High	High	High	High	High	High	High	High	High	High	High	2.65e-05	0.0001881	4.09
	High	[R].QPLLEACDTLR.[R]	1xCarbamidomethyl [C7]; 1xTMTpro [N-Term]	0.000501148	3.5286e-05	1	Q9HA77	Q9HA77 [520-530]		0	1619.87																																																																																			Excluded by Method	High	High	High	High	High	High	High	High	High	High	High	High	High	High	High	High	2.65e-05	0.0002548	2.51
	High	[R].SSTTSTWELLDQR.[T]	1xTMTpro [N-Term]	7.91708e-07	1.5452e-05	3	Q9HA77	Q9HA77 [544-556]		0	1827.94	0.862	1.061	0.76	1.07	0.992736	0.999979	0.819894	0.999993	6.85	22.15	17.13	30.79	81.5	123.3	86.7	110.2	98.3	21.01	22.01	8.53	8.9	24.98	81.9	110.4	75.1	128.7	123.8	83.8	99.4	85.2	87.1	121.3	101.5	110.7	120.3	71.9	98.8	12.5	16.9	11.5	19.7	18.9	12.8	15.2	13	13.3	18.5	15.5	16.9	18.4	11	15.1	12	16.6	10.8	18.4	17.8	12.3	14.3	12.3	12.8	17.4	14	15.8	17.3	11	14.8	1	1	1	1	1	1	1	1	1	1	1	1	1	1	1		High	High	High	High	High	High	High	High	High	High	High	High	High	High	High	High	1.836e-05	2.954e-07	3.93
	High	[R].VVDAILGLAHHGNGQLR.[A]	1xDeamidated [Q15]; 1xTMTpro [N-Term]	1.2907e-06	1.5452e-05	2	Q9HA77	Q9HA77 [419-435]		0	2075.17	1.125	0.985	1.245	1.262	0.961518	0.999979	0.756949	0.816264	1.44	0.82	8.73	13.85	103	107.7	94.1	109.4	85.8	6.62	7.65	4.32	4.52	8.4	103.5	107.4	94.3	108.3	108.8	94.8	92	94.5	100.1	109.9	109.9	118.7	78.5	86.3	92.9	73.2	76	66.7	76.6	77	67	65.1	66.9	70.8	77.7	77.7	84	55.5	61	65.7	70.1	74.5	62.5	71.4	72.2	64.5	61.4	63	68.2	73.1	70.1	78.4	52.1	61	64.4	2	2	2	2	2	2	2	2	2	2	2	2	2	2	2		High	High	High	High	High	High	High	High	High	High	High	High	High	High	High	High	1.836e-05	4.896e-07	3.68
High	Q9BSC4	Nucleolar protein 10 OS=Homo sapiens OX=9606 GN=NOL10 PE=1 SV=1	0	31.594	16	13	14	13	688	80.3	8.46	13	14	0.943	1.057	1.181	1.071	-0.08	0.08	0.24	0.1	0.567814	0.625692	0.0680192	0.57771	0.964736	0.980941	0.503276	0.971276	0.64	10.41	2.93	1.94	104.2	101.5	106.1	94.1	94.1	8.59	1.35	3.92	8.08	8.18	96.9	104.3	114.9	101.6	99.6	102.1	102.7	111	106.2	89.8	94.2	104.9	82	94.2	95.4	283.4	305.1	336.1	297.2	291.1	298.6	300.4	324.7	310.5	262.7	275.4	306.9	239.9	275.6	279	271.4	299.3	315.1	277.2	273.1	287.3	283.2	305.7	299.2	247	248.6	286.5	225.2	275.6	273.3	6	6	6	6	6	6	6	6	6	6	6	6	6	6	6	0
	Confidence	Annotated Sequence	Modifications	Qvality PEP	Qvality q-value	# PSMs	Master Protein Accessions	Positions in Master Proteins	Modifications in Master Proteins	# Missed Cleavages	Theo. MH+ [Da]	Abundance Ratio: (KO2) / (nt2)	Abundance Ratio: (KO3) / (nt3)	Abundance Ratio: (KO2) / (WT)	Abundance Ratio: (KO3) / (WT)	Abundance Ratio Adj. P-Value: (KO2) / (nt2)	Abundance Ratio Adj. P-Value: (KO3) / (nt3)	Abundance Ratio Adj. P-Value: (KO2) / (WT)	Abundance Ratio Adj. P-Value: (KO3) / (WT)	Abundance Ratio Variability [%]: (KO2) / (nt2)	Abundance Ratio Variability [%]: (KO3) / (nt3)	Abundance Ratio Variability [%]: (KO2) / (WT)	Abundance Ratio Variability [%]: (KO3) / (WT)	Abundances (Grouped): KO2	Abundances (Grouped): KO3	Abundances (Grouped): nt2	Abundances (Grouped): nt3	Abundances (Grouped): WT	Abundances (Grouped) CV [%]: KO2	Abundances (Grouped) CV [%]: KO3	Abundances (Grouped) CV [%]: nt2	Abundances (Grouped) CV [%]: nt3	Abundances (Grouped) CV [%]: WT	Abundances (Scaled): F1: 127C, Sample, KO2, 1	Abundances (Scaled): F1: 128C, Sample, KO2, 2	Abundances (Scaled): F1: 129C, Sample, KO2, 3	Abundances (Scaled): F1: 130C, Sample, KO3, 1	Abundances (Scaled): F1: 131C, Sample, KO3, 2	Abundances (Scaled): F1: 132C, Sample, KO3, 3	Abundances (Scaled): F1: 129N, Sample, nt2, 1	Abundances (Scaled): F1: 130N, Sample, nt2, 2	Abundances (Scaled): F1: 131N, Sample, nt2, 3	Abundances (Scaled): F1: 132N, Sample, nt3, 1	Abundances (Scaled): F1: 133N, Sample, nt3, 2	Abundances (Scaled): F1: 134N, Sample, nt3, 3	Abundances (Scaled): F1: 126, Sample, WT, 1	Abundances (Scaled): F1: 127N, Sample, WT, 2	Abundances (Scaled): F1: 128N, Sample, WT, 3	Abundances (Normalized): F1: 127C, Sample, KO2, 1	Abundances (Normalized): F1: 128C, Sample, KO2, 2	Abundances (Normalized): F1: 129C, Sample, KO2, 3	Abundances (Normalized): F1: 130C, Sample, KO3, 1	Abundances (Normalized): F1: 131C, Sample, KO3, 2	Abundances (Normalized): F1: 132C, Sample, KO3, 3	Abundances (Normalized): F1: 129N, Sample, nt2, 1	Abundances (Normalized): F1: 130N, Sample, nt2, 2	Abundances (Normalized): F1: 131N, Sample, nt2, 3	Abundances (Normalized): F1: 132N, Sample, nt3, 1	Abundances (Normalized): F1: 133N, Sample, nt3, 2	Abundances (Normalized): F1: 134N, Sample, nt3, 3	Abundances (Normalized): F1: 126, Sample, WT, 1	Abundances (Normalized): F1: 127N, Sample, WT, 2	Abundances (Normalized): F1: 128N, Sample, WT, 3	Abundance: F1: 127C, Sample, KO2, 1	Abundance: F1: 128C, Sample, KO2, 2	Abundance: F1: 129C, Sample, KO2, 3	Abundance: F1: 130C, Sample, KO3, 1	Abundance: F1: 131C, Sample, KO3, 2	Abundance: F1: 132C, Sample, KO3, 3	Abundance: F1: 129N, Sample, nt2, 1	Abundance: F1: 130N, Sample, nt2, 2	Abundance: F1: 131N, Sample, nt2, 3	Abundance: F1: 132N, Sample, nt3, 1	Abundance: F1: 133N, Sample, nt3, 2	Abundance: F1: 134N, Sample, nt3, 3	Abundance: F1: 126, Sample, WT, 1	Abundance: F1: 127N, Sample, WT, 2	Abundance: F1: 128N, Sample, WT, 3	Abundances Count: F1: 127C, Sample, KO2, 1	Abundances Count: F1: 128C, Sample, KO2, 2	Abundances Count: F1: 129C, Sample, KO2, 3	Abundances Count: F1: 130C, Sample, KO3, 1	Abundances Count: F1: 131C, Sample, KO3, 2	Abundances Count: F1: 132C, Sample, KO3, 3	Abundances Count: F1: 129N, Sample, nt2, 1	Abundances Count: F1: 130N, Sample, nt2, 2	Abundances Count: F1: 131N, Sample, nt2, 3	Abundances Count: F1: 132N, Sample, nt3, 1	Abundances Count: F1: 133N, Sample, nt3, 2	Abundances Count: F1: 134N, Sample, nt3, 3	Abundances Count: F1: 126, Sample, WT, 1	Abundances Count: F1: 127N, Sample, WT, 2	Abundances Count: F1: 128N, Sample, WT, 3	Quan Info	Found in Sample: [S3] F1: 127C, Sample, KO2, 1	Found in Sample: [S5] F1: 128C, Sample, KO2, 2	Found in Sample: [S7] F1: 129C, Sample, KO2, 3	Found in Sample: [S9] F1: 130C, Sample, KO3, 1	Found in Sample: [S11] F1: 131C, Sample, KO3, 2	Found in Sample: [S13] F1: 132C, Sample, KO3, 3	Found in Sample: [S6] F1: 129N, Sample, nt2, 1	Found in Sample: [S8] F1: 130N, Sample, nt2, 2	Found in Sample: [S10] F1: 131N, Sample, nt2, 3	Found in Sample: [S12] F1: 132N, Sample, nt3, 1	Found in Sample: [S14] F1: 133N, Sample, nt3, 2	Found in Sample: [S15] F1: 134N, Sample, nt3, 3	Found in Sample: [S1] F1: 126, Sample, WT, 1	Found in Sample: [S2] F1: 127N, Sample, WT, 2	Found in Sample: [S4] F1: 128N, Sample, WT, 3	Confidence (by Search Engine): A2 Sequest HT	Percolator q-Value (by Search Engine): A2 Sequest HT	Percolator PEP (by Search Engine): A2 Sequest HT	XCorr (by Search Engine): A2 Sequest HT
	High	[K].DHQYGLPIK.[S]	1xTMTpro [K9]; 1xTMTpro [N-Term]	0.00451691	0.000496434	1	Q9BSC4	Q9BSC4 [268-276]		0	1678.98	1.054	1.07	1.181	1.035	0.998514	0.999979	0.932917	0.999993	4.16	2.02	11	22.53	109.1	95.6	103.8	99	92.4	2.33	7.21	5.93	17.71	10.45	109	105.7	104.1	104	92.6	91.5	100.5	110.1	98.8	96	86.6	121.3	85.9	89.5	104.3	57.9	56.1	55.3	55.3	49.2	48.6	53.4	58.5	52.4	51	46	64.4	45.6	47.5	55.4	55.4	55.1	51.8	51.5	46.1	46.8	50.4	55.1	50.5	47.9	41.5	60.1	42.8	47.5	54.3	1	1	1	1	1	1	1	1	1	1	1	1	1	1	1		High	High	High	High	High	High	High	High	High	High	High	High	High	High	High	High	0.0002878	0.002591	2.91
	High	[K].KQQEAEK.[L]	2xTMTpro [K1; K7]; 1xTMTpro [N-Term]	0.0540572	0.00656806	1	Q9BSC4	Q9BSC4 [655-661]		1	1773.07	0.756	0.986	1.164	1.712	0.513991	0.999979	0.950447	0.0602584	17.09	9.99	28.85	26.76	90.7	112.6	120	110.9	65.8	33.11	6.84	14.3	6.5	16.94	53.1	92.6	106.9	126.9	111.5	114.9	95.6	122.5	125.1	110.1	113.1	124.4	56.6	79.5	67.1	28.5	49.7	57.4	68.1	59.9	61.7	51.3	65.8	67.2	59.1	60.7	66.8	30.4	42.7	36	27.3	48.7	53.8	63.5	56.2	59.3	48.4	61.9	64.7	55.6	54.8	62.3	28.5	42.7	35.3	1	1	1	1	1	1	1	1	1	1	1	1	1	1	1		High	High	High	High	High	High	High	High	High	High	High	High	High	High	High	High	0.004255	0.03557	2.2
	High	[K].LIEEEEEK.[Q]	1xTMTpro [K8]; 1xTMTpro [N-Term]	0.00369591	0.000300112	1	Q9BSC4	Q9BSC4 [457-464]		0	1626.91																																																																																			No Quan Values	High	High	High	High	High	High	High	High	High	High	High	High	High	High	High	High	0.0001698	0.002093	3.54
	High	[K].LIEEEEEKQK.[S]	2xTMTpro [K8; K10]; 1xTMTpro [N-Term]	0.00056213	3.5286e-05	2	Q9BSC4	Q9BSC4 [457-466]		1	2187.27	0.994	1.189	1.262	1.166	0.999999	0.941697	0.708014	0.953539	8.55	2.51	7.35	5.36	107.8	98.3	108.5	92.8	92.6	9.32	11.32	8.79	8.78	9.52	107.9	104.8	124.3	98.3	92.5	114.7	108.5	111.5	94.3	81.3	92.8	96.5	81.4	92.6	98.4	68.2	66.2	78.5	62.2	58.5	72.5	68.6	70.5	59.6	51.4	58.7	61	51.5	58.5	62.2	65.3	65	73.6	58	54.8	69.8	64.7	66.3	57.4	48.3	53	56.9	48.3	58.5	61	2	2	2	2	2	2	2	2	2	2	2	2	2	2	2		High	High	High	High	High	High	High	High	High	High	High	High	High	High	High	High	2.65e-05	0.0002877	3.93
	High	[R].LLEQQELR.[E]	1xTMTpro [N-Term]	0.024253	0.00242126	1	Q9BSC4	Q9BSC4 [523-530]		0	1332.78																																																																																			No Quan Values	High	High	High	High	High	High	High	High	High	High	High	High	High	High	High	High	0.001484	0.01541	2.38
	High	[R].LLNPLVSK.[I]	1xTMTpro [K8]; 1xTMTpro [N-Term]	0.0604917	0.00716299	1	Q9BSC4	Q9BSC4 [505-512]		0	1491.98	1.096	1.115	1.094	0.901	0.987025	0.995686	0.994719	0.98387	6.02	4.21	4.33	7.59	110.2	95.1	102.5	88.4	103.8	7.65	9.17	2.43	15.59	3.6	108.2	110.7	124.5	82.8	98.9	95.5	103	101.1	106	72.3	88.8	99.1	98.9	104.2	106	85.7	87.6	98.5	65.6	78.3	75.6	81.5	80	83.9	57.2	70.2	78.4	78.3	82.5	83.9	82	86	92.4	61.2	73.4	72.7	76.8	75.3	80.9	53.8	63.4	73.2	73.5	82.5	82.2	1	1	1	1	1	1	1	1	1	1	1	1	1	1	1		High	High	High	High	High	High	High	High	High	High	High	High	High	High	High	High	0.004751	0.03999	2.2
	High	[R].LLQQEEK.[V]	1xTMTpro [K7]; 1xTMTpro [N-Term]	0.0209778	0.00210318	1	Q9BSC4	Q9BSC4 [567-573]		0	1495.9																																																																																			No Quan Values	High	High	High	High	High	High	High	High	High	High	High	High	High	High	High	High	0.001265	0.01318	2.88
	High	[R].LNLEQGR.[Y]	1xDeamidated [N2]; 1xTMTpro [N-Term]	0.0418441	0.00491781	1	Q9BSC4	Q9BSC4 [161-167]		0	1134.64																																																																																			No Quan Values	High	High	High	High	High	High	High	High	High	High	High	High	High	High	High	High	0.003124	0.02728	2.17
	High	[K].IVFLHNDR.[Y]	1xTMTpro [N-Term]	0.00762208	0.000987642	1	Q9BSC4	Q9BSC4 [110-117]		0	1317.76	1.389	0.962	1.166	0.971	0.776572	0.999979	0.990249	0.999993	36.84	9.76	40.36	4.32	112.2	96.2	88.3	100.1	103.2	26.58	4.97	24.37	3.39	12.78	147	87.4	107.8	96.2	87.1	92.4	84.8	120.5	77.6	93.5	100	96.1	99.1	117.9	92.5	19.4	11.5	14.2	12.7	11.5	12.2	11.2	15.9	10.2	12.3	13.2	12.7	13.1	15.5	12.2	18.6	11.3	13.3	11.8	10.8	11.7	10.5	15	9.9	11.6	11.9	11.8	12.3	15.5	11.9	1	1	1	1	1	1	1	1	1	1	1	1	1	1	1		High	High	High	High	High	High	High	High	High	High	High	High	High	High	High	High	0.0005655	0.004509	3.25
	High	[K].IYSLSCGK.[S]	1xCarbamidomethyl [C6]; 1xTMTpro [K8]; 1xTMTpro [N-Term]	0.00906676	0.00108513	1	Q9BSC4	Q9BSC4 [11-18]		0	1535.87																																																																																			No Quan Values	High	High	High	High	High	High	High	High	High	High	High	High	High	High	High	High	0.0006547	0.005417	1.98
	High	[K].QLTFTLK.[R]	1xTMTpro [K7]; 1xTMTpro [N-Term]	0.0403633	0.00473184	1	Q9BSC4	Q9BSC4 [642-648]		0	1458.92																																																																																			No Quan Values	High	High	High	High	High	High	High	High	High	High	High	High	High	High	High	High	0.003015	0.02635	2.57
	High	[R].SDKPLLVK.[D]	2xTMTpro [K3; K8]; 1xTMTpro [N-Term]	0.0861663	0.00914192	1	Q9BSC4	Q9BSC4 [260-267]		0	1812.18	0.865	1.187	1.13	1.175	0.960506	0.964883	0.991052	0.961478	18.86	10.54	3.88	27.02	103.5	107.6	110.8	85.5	92.6	17.89	10.1	4.78	14.91	17.35	79.1	112.3	106.8	111	112.2	93.2	114.3	113.4	123.5	105.2	88.2	78.5	70	95.5	97	23.8	33.8	32.2	33.4	33.8	28.1	34.4	34.2	37.2	31.7	26.6	23.6	21.1	28.8	29.2	22.8	33.2	30.2	31.2	31.7	27	32.5	32.2	35.8	29.8	24	22.1	19.8	28.8	28.6	1	1	1	1	1	1	1	1	1	1	1	1	1	1	1		High	High	High	High	High	High	High	High	High	High	High	High	High	High	High	High	0.006104	0.05792	3.13
	High	[R].WCSFLDNLTEELEENPESTVYDDYK.[F]	1xCarbamidomethyl [C2]; 1xTMTpro [K25]; 1xTMTpro [N-Term]	1.61703e-07	1.5452e-05	1	Q9BSC4	Q9BSC4 [350-374]		0	3704.74																																																																																			No Quan Values	High	High	High	High	High	High	High	High	High	High	High	High	High	High	High	High	1.836e-05	5.562e-08	5.55
High	Q9HAU5	Regulator of nonsense transcripts 2 OS=Homo sapiens OX=9606 GN=UPF2 PE=1 SV=1	0	31.559	7	8	10	8	1272	147.7	5.69	8	10	1.059	1.037	0.86	0.999	0.08	0.05	-0.22	0	0.562828	0.776326	0.171706	0.904787	0.964736	0.993708	0.740731	0.999112	5.59	2.12	0.9	1.54	90.8	109.7	85.9	108	105.5	7.76	3.61	2.3	6.68	3.49	87.3	101.1	90.5	111.7	109.3	104	85.6	89	85.5	107.7	113	98.9	102	109.4	105.2	104	120.4	107.8	133	130.2	123.9	102	106	101.8	128.2	134.6	117.8	121.6	130.3	125.3	99.6	118.1	101.1	124.1	122.1	119.2	96.2	99.8	98.1	120.6	121.5	109.9	114.1	130.3	122.8	3	3	3	3	3	3	3	3	3	3	3	3	3	3	3	0
	Confidence	Annotated Sequence	Modifications	Qvality PEP	Qvality q-value	# PSMs	Master Protein Accessions	Positions in Master Proteins	Modifications in Master Proteins	# Missed Cleavages	Theo. MH+ [Da]	Abundance Ratio: (KO2) / (nt2)	Abundance Ratio: (KO3) / (nt3)	Abundance Ratio: (KO2) / (WT)	Abundance Ratio: (KO3) / (WT)	Abundance Ratio Adj. P-Value: (KO2) / (nt2)	Abundance Ratio Adj. P-Value: (KO3) / (nt3)	Abundance Ratio Adj. P-Value: (KO2) / (WT)	Abundance Ratio Adj. P-Value: (KO3) / (WT)	Abundance Ratio Variability [%]: (KO2) / (nt2)	Abundance Ratio Variability [%]: (KO3) / (nt3)	Abundance Ratio Variability [%]: (KO2) / (WT)	Abundance Ratio Variability [%]: (KO3) / (WT)	Abundances (Grouped): KO2	Abundances (Grouped): KO3	Abundances (Grouped): nt2	Abundances (Grouped): nt3	Abundances (Grouped): WT	Abundances (Grouped) CV [%]: KO2	Abundances (Grouped) CV [%]: KO3	Abundances (Grouped) CV [%]: nt2	Abundances (Grouped) CV [%]: nt3	Abundances (Grouped) CV [%]: WT	Abundances (Scaled): F1: 127C, Sample, KO2, 1	Abundances (Scaled): F1: 128C, Sample, KO2, 2	Abundances (Scaled): F1: 129C, Sample, KO2, 3	Abundances (Scaled): F1: 130C, Sample, KO3, 1	Abundances (Scaled): F1: 131C, Sample, KO3, 2	Abundances (Scaled): F1: 132C, Sample, KO3, 3	Abundances (Scaled): F1: 129N, Sample, nt2, 1	Abundances (Scaled): F1: 130N, Sample, nt2, 2	Abundances (Scaled): F1: 131N, Sample, nt2, 3	Abundances (Scaled): F1: 132N, Sample, nt3, 1	Abundances (Scaled): F1: 133N, Sample, nt3, 2	Abundances (Scaled): F1: 134N, Sample, nt3, 3	Abundances (Scaled): F1: 126, Sample, WT, 1	Abundances (Scaled): F1: 127N, Sample, WT, 2	Abundances (Scaled): F1: 128N, Sample, WT, 3	Abundances (Normalized): F1: 127C, Sample, KO2, 1	Abundances (Normalized): F1: 128C, Sample, KO2, 2	Abundances (Normalized): F1: 129C, Sample, KO2, 3	Abundances (Normalized): F1: 130C, Sample, KO3, 1	Abundances (Normalized): F1: 131C, Sample, KO3, 2	Abundances (Normalized): F1: 132C, Sample, KO3, 3	Abundances (Normalized): F1: 129N, Sample, nt2, 1	Abundances (Normalized): F1: 130N, Sample, nt2, 2	Abundances (Normalized): F1: 131N, Sample, nt2, 3	Abundances (Normalized): F1: 132N, Sample, nt3, 1	Abundances (Normalized): F1: 133N, Sample, nt3, 2	Abundances (Normalized): F1: 134N, Sample, nt3, 3	Abundances (Normalized): F1: 126, Sample, WT, 1	Abundances (Normalized): F1: 127N, Sample, WT, 2	Abundances (Normalized): F1: 128N, Sample, WT, 3	Abundance: F1: 127C, Sample, KO2, 1	Abundance: F1: 128C, Sample, KO2, 2	Abundance: F1: 129C, Sample, KO2, 3	Abundance: F1: 130C, Sample, KO3, 1	Abundance: F1: 131C, Sample, KO3, 2	Abundance: F1: 132C, Sample, KO3, 3	Abundance: F1: 129N, Sample, nt2, 1	Abundance: F1: 130N, Sample, nt2, 2	Abundance: F1: 131N, Sample, nt2, 3	Abundance: F1: 132N, Sample, nt3, 1	Abundance: F1: 133N, Sample, nt3, 2	Abundance: F1: 134N, Sample, nt3, 3	Abundance: F1: 126, Sample, WT, 1	Abundance: F1: 127N, Sample, WT, 2	Abundance: F1: 128N, Sample, WT, 3	Abundances Count: F1: 127C, Sample, KO2, 1	Abundances Count: F1: 128C, Sample, KO2, 2	Abundances Count: F1: 129C, Sample, KO2, 3	Abundances Count: F1: 130C, Sample, KO3, 1	Abundances Count: F1: 131C, Sample, KO3, 2	Abundances Count: F1: 132C, Sample, KO3, 3	Abundances Count: F1: 129N, Sample, nt2, 1	Abundances Count: F1: 130N, Sample, nt2, 2	Abundances Count: F1: 131N, Sample, nt2, 3	Abundances Count: F1: 132N, Sample, nt3, 1	Abundances Count: F1: 133N, Sample, nt3, 2	Abundances Count: F1: 134N, Sample, nt3, 3	Abundances Count: F1: 126, Sample, WT, 1	Abundances Count: F1: 127N, Sample, WT, 2	Abundances Count: F1: 128N, Sample, WT, 3	Quan Info	Found in Sample: [S3] F1: 127C, Sample, KO2, 1	Found in Sample: [S5] F1: 128C, Sample, KO2, 2	Found in Sample: [S7] F1: 129C, Sample, KO2, 3	Found in Sample: [S9] F1: 130C, Sample, KO3, 1	Found in Sample: [S11] F1: 131C, Sample, KO3, 2	Found in Sample: [S13] F1: 132C, Sample, KO3, 3	Found in Sample: [S6] F1: 129N, Sample, nt2, 1	Found in Sample: [S8] F1: 130N, Sample, nt2, 2	Found in Sample: [S10] F1: 131N, Sample, nt2, 3	Found in Sample: [S12] F1: 132N, Sample, nt3, 1	Found in Sample: [S14] F1: 133N, Sample, nt3, 2	Found in Sample: [S15] F1: 134N, Sample, nt3, 3	Found in Sample: [S1] F1: 126, Sample, WT, 1	Found in Sample: [S2] F1: 127N, Sample, WT, 2	Found in Sample: [S4] F1: 128N, Sample, WT, 3	Confidence (by Search Engine): A2 Sequest HT	Percolator q-Value (by Search Engine): A2 Sequest HT	Percolator PEP (by Search Engine): A2 Sequest HT	XCorr (by Search Engine): A2 Sequest HT
	High	[K].DHPFPIDIDYMISDTLELLRPK.[I]	1xTMTpro [K22]; 1xTMTpro [N-Term]	8.48428e-06	1.5452e-05	1	Q9HAU5	Q9HAU5 [965-986]		0	3236.75																																																																																			No Quan Values	High	High	High	High	High	High	High	High	High	High	High	High	High	High	High	High	1.836e-05	3.54e-06	3.76
	High	[K].EYFTSLTK.[H]	1xTMTpro [K8]; 1xTMTpro [N-Term]	0.00894698	0.00108513	1	Q9HAU5	Q9HAU5 [358-365]		0	1596.91																																																																																			No Quan Values	High	High	High	High	High	High	High	High	High	High	High	High	High	High	High	High	0.0006547	0.005322	3.31
	High	[K].GAPNADLIFK.[T]	1xTMTpro [K10]; 1xTMTpro [N-Term]	0.016666	0.00167237	1	Q9HAU5	Q9HAU5 [1257-1266]		0	1653.98																																																																																			No Quan Values	High	High	High	High	High	High	High	High	High	High	High	High	High	High	High	High	0.001018	0.01031	2.6
	High	[K].KQEEQAK.[R]	2xTMTpro [K1; K7]; 1xTMTpro [N-Term]	0.032054	0.00352299	1	Q9HAU5	Q9HAU5 [104-110]		1	1773.07	1.057	1.009	0.888	1.143	0.999159	0.999979	0.982377	0.991622	14.26	26.12	20.97	0.51	93.5	110.4	88.5	110.3	97.3	16.68	9.68	1.85	11.5	4.98	73.4	96	102.1	114.2	95.7	113.3	91.2	90.8	88.1	113.2	119.8	95.5	99.9	108.1	98.7	25.6	33.5	35.6	39.8	33.4	39.5	31.8	31.7	30.7	39.5	41.8	33.3	34.8	37.7	34.4	24.5	32.8	33.4	37.1	31.3	38	30	29.8	29.6	37.1	37.7	31.1	32.7	37.7	33.7	1	1	1	1	1	1	1	1	1	1	1	1	1	1	1		High	High	High	High	High	High	High	High	High	High	High	High	High	High	High	High	0.002135	0.02067	2.08
	High	[K].NQNAPDSRPEENFFSR.[L]	1xTMTpro [N-Term]	0.000232478	3.5286e-05	1	Q9HAU5	Q9HAU5 [148-163]		0	2212.07																																																																																			No Quan Values	High	High	High	High	High	High	High	High	High	High	High	High	High	High	High	High	2.65e-05	0.0001142	1.86
	High	[K].NQNAPDSRPEENFFSR.[L]	1xDeamidated [N12]; 1xTMTpro [N-Term]	0.0807714	0.00875452	1	Q9HAU5	Q9HAU5 [148-163]		0	2213.05	1.078	0.904	1.211	0.82	0.999364	0.999608	0.962318	0.969224	31.56	3.07	4.32	4.58	112.9	91.2	93.8	100.8	101.3	28.39	15.1	7.26	9.49	10.19	114.4	69.6	124.3	110	92.4	81.7	106.2	92.9	95.1	111.6	102.2	92.2	91.8	112.7	102.7	17.1	10.4	18.6	16.5	13.8	12.2	15.9	13.9	14.2	16.7	15.3	13.8	13.7	16.9	15.4	16.4	10.2	17.5	15.4	13	11.8	15	13.1	13.7	15.7	13.8	12.9	12.9	16.9	15.1	1	1	1	1	1	1	1	1	1	1	1	1	1	1	1		High	High	High	High	High	High	High	High	High	High	High	High	High	High	High	High	0.005841	0.054	2.47
	High	[K].QQPFQNLLK.[E]	1xTMTpro [K9]; 1xTMTpro [N-Term]	0.0181172	0.0018004	1	Q9HAU5	Q9HAU5 [349-357]		0	1724.04																																																																																			No Quan Values	High	High	High	High	High	High	High	High	High	High	High	High	High	High	High	High	0.001086	0.01129	3.03
	High	[K].TITEQQR.[D]	1xTMTpro [N-Term]	0.0485794	0.00602995	1	Q9HAU5	Q9HAU5 [180-186]		0	1179.67																																																																																			No Quan Values	High	High	High	High	High	High	High	Not Found	Not Found	High	High	High	High	High	High	High	0.00385	0.03186	2.39
	High	[K].YIAEAVASIVEAK.[L]	1xTMTpro [K13]; 1xTMTpro [N-Term]	5.5669e-07	1.5452e-05	2	Q9HAU5	Q9HAU5 [201-213]		0	1972.16	1.127	1.065	0.839	1.051	0.967228	0.999979	0.897866	0.999993	18.23	0.89	25.08	6.23	89.4	112	83	105.2	110.3	18.28	7.02	5.38	4.9	2.06	88.4	110.4	77.4	110.7	119.8	104.2	78.4	87.2	82	104	111.8	102	105.3	109.3	109	61.2	76.5	53.6	76.7	83	72.2	54.3	60.4	56.8	72.1	77.5	70.7	73	75.8	75.5	58.7	75.1	50.3	71.6	77.9	69.5	51.2	56.9	54.8	67.8	70	66	68.5	75.8	74	1	1	1	1	1	1	1	1	1	1	1	1	1	1	1		High	High	High	High	High	High	High	High	High	High	High	High	High	High	High	High	1.836e-05	2.037e-07	2.94
High	Q14155	Rho guanine nucleotide exchange factor 7 OS=Homo sapiens OX=9606 GN=ARHGEF7 PE=1 SV=2	0	31.495	9	7	11	5	803	90	7.09	7	11	0.853	1.138	0.88	1.166	-0.23	0.19	-0.19	0.22	0.244201	0.340712	0.26485	0.330833	0.837124	0.901179	0.839055	0.903955	3.25	12.31	3.68	11.47	85.4	114.9	100.1	101	98.6	2.57	7.26	1.47	3.84	2.45	84.7	88.8	85.2	121	114.7	104.6	101.5	98.6	99.9	98.2	100.9	105.9	96.3	98.4	101.2	77.7	81.4	78.1	110.9	105.2	95.9	93	90.4	91.6	90	92.4	97	88.3	90.2	92.7	74.4	79.8	73.2	103.4	98.6	92.3	87.7	85.1	88.2	84.6	83.5	90.6	82.9	90.2	90.8	3	3	3	3	3	3	3	3	3	3	3	3	3	3	3	2
	Confidence	Annotated Sequence	Modifications	Qvality PEP	Qvality q-value	# PSMs	Master Protein Accessions	Positions in Master Proteins	Modifications in Master Proteins	# Missed Cleavages	Theo. MH+ [Da]	Abundance Ratio: (KO2) / (nt2)	Abundance Ratio: (KO3) / (nt3)	Abundance Ratio: (KO2) / (WT)	Abundance Ratio: (KO3) / (WT)	Abundance Ratio Adj. P-Value: (KO2) / (nt2)	Abundance Ratio Adj. P-Value: (KO3) / (nt3)	Abundance Ratio Adj. P-Value: (KO2) / (WT)	Abundance Ratio Adj. P-Value: (KO3) / (WT)	Abundance Ratio Variability [%]: (KO2) / (nt2)	Abundance Ratio Variability [%]: (KO3) / (nt3)	Abundance Ratio Variability [%]: (KO2) / (WT)	Abundance Ratio Variability [%]: (KO3) / (WT)	Abundances (Grouped): KO2	Abundances (Grouped): KO3	Abundances (Grouped): nt2	Abundances (Grouped): nt3	Abundances (Grouped): WT	Abundances (Grouped) CV [%]: KO2	Abundances (Grouped) CV [%]: KO3	Abundances (Grouped) CV [%]: nt2	Abundances (Grouped) CV [%]: nt3	Abundances (Grouped) CV [%]: WT	Abundances (Scaled): F1: 127C, Sample, KO2, 1	Abundances (Scaled): F1: 128C, Sample, KO2, 2	Abundances (Scaled): F1: 129C, Sample, KO2, 3	Abundances (Scaled): F1: 130C, Sample, KO3, 1	Abundances (Scaled): F1: 131C, Sample, KO3, 2	Abundances (Scaled): F1: 132C, Sample, KO3, 3	Abundances (Scaled): F1: 129N, Sample, nt2, 1	Abundances (Scaled): F1: 130N, Sample, nt2, 2	Abundances (Scaled): F1: 131N, Sample, nt2, 3	Abundances (Scaled): F1: 132N, Sample, nt3, 1	Abundances (Scaled): F1: 133N, Sample, nt3, 2	Abundances (Scaled): F1: 134N, Sample, nt3, 3	Abundances (Scaled): F1: 126, Sample, WT, 1	Abundances (Scaled): F1: 127N, Sample, WT, 2	Abundances (Scaled): F1: 128N, Sample, WT, 3	Abundances (Normalized): F1: 127C, Sample, KO2, 1	Abundances (Normalized): F1: 128C, Sample, KO2, 2	Abundances (Normalized): F1: 129C, Sample, KO2, 3	Abundances (Normalized): F1: 130C, Sample, KO3, 1	Abundances (Normalized): F1: 131C, Sample, KO3, 2	Abundances (Normalized): F1: 132C, Sample, KO3, 3	Abundances (Normalized): F1: 129N, Sample, nt2, 1	Abundances (Normalized): F1: 130N, Sample, nt2, 2	Abundances (Normalized): F1: 131N, Sample, nt2, 3	Abundances (Normalized): F1: 132N, Sample, nt3, 1	Abundances (Normalized): F1: 133N, Sample, nt3, 2	Abundances (Normalized): F1: 134N, Sample, nt3, 3	Abundances (Normalized): F1: 126, Sample, WT, 1	Abundances (Normalized): F1: 127N, Sample, WT, 2	Abundances (Normalized): F1: 128N, Sample, WT, 3	Abundance: F1: 127C, Sample, KO2, 1	Abundance: F1: 128C, Sample, KO2, 2	Abundance: F1: 129C, Sample, KO2, 3	Abundance: F1: 130C, Sample, KO3, 1	Abundance: F1: 131C, Sample, KO3, 2	Abundance: F1: 132C, Sample, KO3, 3	Abundance: F1: 129N, Sample, nt2, 1	Abundance: F1: 130N, Sample, nt2, 2	Abundance: F1: 131N, Sample, nt2, 3	Abundance: F1: 132N, Sample, nt3, 1	Abundance: F1: 133N, Sample, nt3, 2	Abundance: F1: 134N, Sample, nt3, 3	Abundance: F1: 126, Sample, WT, 1	Abundance: F1: 127N, Sample, WT, 2	Abundance: F1: 128N, Sample, WT, 3	Abundances Count: F1: 127C, Sample, KO2, 1	Abundances Count: F1: 128C, Sample, KO2, 2	Abundances Count: F1: 129C, Sample, KO2, 3	Abundances Count: F1: 130C, Sample, KO3, 1	Abundances Count: F1: 131C, Sample, KO3, 2	Abundances Count: F1: 132C, Sample, KO3, 3	Abundances Count: F1: 129N, Sample, nt2, 1	Abundances Count: F1: 130N, Sample, nt2, 2	Abundances Count: F1: 131N, Sample, nt2, 3	Abundances Count: F1: 132N, Sample, nt3, 1	Abundances Count: F1: 133N, Sample, nt3, 2	Abundances Count: F1: 134N, Sample, nt3, 3	Abundances Count: F1: 126, Sample, WT, 1	Abundances Count: F1: 127N, Sample, WT, 2	Abundances Count: F1: 128N, Sample, WT, 3	Quan Info	Found in Sample: [S3] F1: 127C, Sample, KO2, 1	Found in Sample: [S5] F1: 128C, Sample, KO2, 2	Found in Sample: [S7] F1: 129C, Sample, KO2, 3	Found in Sample: [S9] F1: 130C, Sample, KO3, 1	Found in Sample: [S11] F1: 131C, Sample, KO3, 2	Found in Sample: [S13] F1: 132C, Sample, KO3, 3	Found in Sample: [S6] F1: 129N, Sample, nt2, 1	Found in Sample: [S8] F1: 130N, Sample, nt2, 2	Found in Sample: [S10] F1: 131N, Sample, nt2, 3	Found in Sample: [S12] F1: 132N, Sample, nt3, 1	Found in Sample: [S14] F1: 133N, Sample, nt3, 2	Found in Sample: [S15] F1: 134N, Sample, nt3, 3	Found in Sample: [S1] F1: 126, Sample, WT, 1	Found in Sample: [S2] F1: 127N, Sample, WT, 2	Found in Sample: [S4] F1: 128N, Sample, WT, 3	Confidence (by Search Engine): A2 Sequest HT	Percolator q-Value (by Search Engine): A2 Sequest HT	Percolator PEP (by Search Engine): A2 Sequest HT	XCorr (by Search Engine): A2 Sequest HT
	High	[K].ELELQILTEAIR.[N]	1xTMTpro [N-Term]	0.000124522	3.5286e-05	1	Q14155	Q14155 [456-467]		0	1732.02																																																																																			No Quan Values	High	High	High	Not Found	High	High	Not Found	High	High	High	Not Found	High	Not Found	High	High	High	2.65e-05	5.917e-05	2.94
	High	[K].GFDTTAINK.[S]	1xTMTpro [K9]; 1xTMTpro [N-Term]	0.0174333	0.00174308	1	Q14155	Q14155 [261-269]		0	1574.9																																																																																			No Quan Values	High	High	High	High	High	High	High	High	High	High	High	High	High	High	High	High	0.001055	0.01083	2.33
	High	[K].LPTTGMTITK.[L]	1xTMTpro [K10]; 1xTMTpro [N-Term]	0.0129418	0.00142029	1	Q14155	Q14155 [526-535]		0	1671																																																																																			No Quan Values	High	High	High	High	High	High	High	High	High	High	High	High	High	High	High	High	0.0008582	0.007891	2.5
	High	[K].LPTTGMTITK.[L]	1xOxidation [M6]; 1xTMTpro [K10]; 1xTMTpro [N-Term]	0.00234311	0.000110349	1	Q14155	Q14155 [526-535]		0	1687	1.143	1.213	1.044	1.355	0.986144	0.961029	1	0.795535	0.91	7.83	12.32	2.66	98.6	121.8	88.3	103	88.3	4.91	2.72	22.29	12.24	17.01	90.5	96.8	99.7	119.6	116.1	122.6	79.2	119	86.6	81.1	101.1	101.1	86.7	85.7	114.3	17.5	18.7	19.3	23.1	22.5	23.7	15.3	23	16.8	15.7	19.6	19.6	16.8	16.6	22.1	16.8	18.4	18.1	21.6	21.1	22.8	14.4	21.7	16.2	14.7	17.7	18.3	15.7	16.6	21.7	1	1	1	1	1	1	1	1	1	1	1	1	1	1	1		High	High	High	High	High	High	High	High	High	High	High	High	High	High	High	High	6.621e-05	0.001291	2.08
	High	[K].NLSAQCQEVR.[K]	1xCarbamidomethyl [C6]; 1xTMTpro [N-Term]	0.000165919	3.5286e-05	2	Q14155	Q14155 [443-452]		0	1508.78																																																																																			No Quan Values	High	High	High	High	High	High	High	High	High	High	High	High	High	High	High	High	2.65e-05	8e-05	3.12
	High	[K].STAALEEDAQILK.[V]	1xTMTpro [K13]; 1xTMTpro [N-Term]	1.0707e-06	1.5452e-05	3	Q15052; Q14155	Q15052 [649-661]; Q14155 [703-715]		0	1997.14	0.819	1.032	0.84	1.116	0.851889	0.999979	0.903987	0.991622	1.6	2.43	6.43	0.66	82.4	110	99.9	107.9	99.8	4.2	6.43	4.49	1.7	1.51	83.3	88.6	81.8	111.1	112.6	99.9	101.7	93.7	101	105.9	109.1	109.2	99.1	100.9	102.2	49.5	52.6	48.6	66	66.9	59.3	60.4	55.6	60	62.9	64.8	64.9	58.9	59.9	60.7	47.4	51.6	45.6	61.6	62.7	57.1	56.9	52.4	57.8	59.2	58.5	60.5	55.3	59.9	59.5	2	2	2	2	2	2	2	2	2	2	2	2	2	2	2	Shared	High	High	High	High	High	High	High	High	High	High	High	High	High	High	High	High	1.836e-05	4.029e-07	4.82
	High	[R].TGWFPSNYVR.[E]	1xTMTpro [N-Term]	0.0531044	0.00649209	1	Q15052; Q14155	Q15052 [206-215]; Q14155 [230-239]		0	1530.8																																																																																			Shared	Not Found	High	High	Not Found	High	High	High	High	High	High	High	Not Found	High	High	High	High	0.004198	0.03493	2.61
	High	[K].VIEAYCTSAK.[T]	1xCarbamidomethyl [C6]; 1xTMTpro [K10]; 1xTMTpro [N-Term]	0.00129916	9.68797e-05	1	Q14155	Q14155 [716-725]		0	1749.97	0.688	1.911	0.846	1.298	0.76736	0.0765362	0.977997	0.889821	17.51	3.68	23.5	16.53	78.7	122.1	114.3	87.6	97.3	3.29	26.89	19.32	21.92	16.33	82.8	77.7	79.1	168.4	122.7	99.6	134.5	90.7	114.9	88.1	62.7	97.8	97.8	106.4	76.7	10.7	10	10.2	21.7	15.8	12.8	17.3	11.7	14.8	11.4	8.1	12.6	12.6	13.7	9.9	10.2	9.8	9.6	20.3	14.9	12.4	16.4	11	14.3	10.7	7.3	11.8	11.8	13.7	9.7	1	1	1	1	1	1	1	1	1	1	1	1	1	1	1		High	High	High	High	High	High	High	High	High	High	High	High	High	High	High	High	5.964e-05	0.0006971	3.52
High	P20936	Ras GTPase-activating protein 1 OS=Homo sapiens OX=9606 GN=RASA1 PE=1 SV=1	0	31.446	9	8	9	8	1047	116.3	6.54	8	9	0.884	1.002	0.859	0.932	-0.18	0	-0.22	-0.1	0.326066	0.971365	0.199436	0.487882	0.903622	0.997615	0.771338	0.959968	14.62	1.36	19.5	8.96	89.3	102.2	113.6	90.9	103.9	14.86	7.69	7.94	8.22	4.63	110	84	88.1	100.9	103	89.1	112.2	116.4	99.7	89.2	102.8	89.7	101.8	110.6	102.6	110.1	84.1	88.2	101	103.1	89.2	112.3	116.6	99.8	89.3	103	89.9	101.9	110.7	102.7	105.5	82.5	82.7	94.2	96.7	85.8	105.9	109.8	96.2	84	93	83.9	95.6	110.7	100.6	6	6	6	6	6	6	6	6	6	6	6	6	6	6	6	0
	Confidence	Annotated Sequence	Modifications	Qvality PEP	Qvality q-value	# PSMs	Master Protein Accessions	Positions in Master Proteins	Modifications in Master Proteins	# Missed Cleavages	Theo. MH+ [Da]	Abundance Ratio: (KO2) / (nt2)	Abundance Ratio: (KO3) / (nt3)	Abundance Ratio: (KO2) / (WT)	Abundance Ratio: (KO3) / (WT)	Abundance Ratio Adj. P-Value: (KO2) / (nt2)	Abundance Ratio Adj. P-Value: (KO3) / (nt3)	Abundance Ratio Adj. P-Value: (KO2) / (WT)	Abundance Ratio Adj. P-Value: (KO3) / (WT)	Abundance Ratio Variability [%]: (KO2) / (nt2)	Abundance Ratio Variability [%]: (KO3) / (nt3)	Abundance Ratio Variability [%]: (KO2) / (WT)	Abundance Ratio Variability [%]: (KO3) / (WT)	Abundances (Grouped): KO2	Abundances (Grouped): KO3	Abundances (Grouped): nt2	Abundances (Grouped): nt3	Abundances (Grouped): WT	Abundances (Grouped) CV [%]: KO2	Abundances (Grouped) CV [%]: KO3	Abundances (Grouped) CV [%]: nt2	Abundances (Grouped) CV [%]: nt3	Abundances (Grouped) CV [%]: WT	Abundances (Scaled): F1: 127C, Sample, KO2, 1	Abundances (Scaled): F1: 128C, Sample, KO2, 2	Abundances (Scaled): F1: 129C, Sample, KO2, 3	Abundances (Scaled): F1: 130C, Sample, KO3, 1	Abundances (Scaled): F1: 131C, Sample, KO3, 2	Abundances (Scaled): F1: 132C, Sample, KO3, 3	Abundances (Scaled): F1: 129N, Sample, nt2, 1	Abundances (Scaled): F1: 130N, Sample, nt2, 2	Abundances (Scaled): F1: 131N, Sample, nt2, 3	Abundances (Scaled): F1: 132N, Sample, nt3, 1	Abundances (Scaled): F1: 133N, Sample, nt3, 2	Abundances (Scaled): F1: 134N, Sample, nt3, 3	Abundances (Scaled): F1: 126, Sample, WT, 1	Abundances (Scaled): F1: 127N, Sample, WT, 2	Abundances (Scaled): F1: 128N, Sample, WT, 3	Abundances (Normalized): F1: 127C, Sample, KO2, 1	Abundances (Normalized): F1: 128C, Sample, KO2, 2	Abundances (Normalized): F1: 129C, Sample, KO2, 3	Abundances (Normalized): F1: 130C, Sample, KO3, 1	Abundances (Normalized): F1: 131C, Sample, KO3, 2	Abundances (Normalized): F1: 132C, Sample, KO3, 3	Abundances (Normalized): F1: 129N, Sample, nt2, 1	Abundances (Normalized): F1: 130N, Sample, nt2, 2	Abundances (Normalized): F1: 131N, Sample, nt2, 3	Abundances (Normalized): F1: 132N, Sample, nt3, 1	Abundances (Normalized): F1: 133N, Sample, nt3, 2	Abundances (Normalized): F1: 134N, Sample, nt3, 3	Abundances (Normalized): F1: 126, Sample, WT, 1	Abundances (Normalized): F1: 127N, Sample, WT, 2	Abundances (Normalized): F1: 128N, Sample, WT, 3	Abundance: F1: 127C, Sample, KO2, 1	Abundance: F1: 128C, Sample, KO2, 2	Abundance: F1: 129C, Sample, KO2, 3	Abundance: F1: 130C, Sample, KO3, 1	Abundance: F1: 131C, Sample, KO3, 2	Abundance: F1: 132C, Sample, KO3, 3	Abundance: F1: 129N, Sample, nt2, 1	Abundance: F1: 130N, Sample, nt2, 2	Abundance: F1: 131N, Sample, nt2, 3	Abundance: F1: 132N, Sample, nt3, 1	Abundance: F1: 133N, Sample, nt3, 2	Abundance: F1: 134N, Sample, nt3, 3	Abundance: F1: 126, Sample, WT, 1	Abundance: F1: 127N, Sample, WT, 2	Abundance: F1: 128N, Sample, WT, 3	Abundances Count: F1: 127C, Sample, KO2, 1	Abundances Count: F1: 128C, Sample, KO2, 2	Abundances Count: F1: 129C, Sample, KO2, 3	Abundances Count: F1: 130C, Sample, KO3, 1	Abundances Count: F1: 131C, Sample, KO3, 2	Abundances Count: F1: 132C, Sample, KO3, 3	Abundances Count: F1: 129N, Sample, nt2, 1	Abundances Count: F1: 130N, Sample, nt2, 2	Abundances Count: F1: 131N, Sample, nt2, 3	Abundances Count: F1: 132N, Sample, nt3, 1	Abundances Count: F1: 133N, Sample, nt3, 2	Abundances Count: F1: 134N, Sample, nt3, 3	Abundances Count: F1: 126, Sample, WT, 1	Abundances Count: F1: 127N, Sample, WT, 2	Abundances Count: F1: 128N, Sample, WT, 3	Quan Info	Found in Sample: [S3] F1: 127C, Sample, KO2, 1	Found in Sample: [S5] F1: 128C, Sample, KO2, 2	Found in Sample: [S7] F1: 129C, Sample, KO2, 3	Found in Sample: [S9] F1: 130C, Sample, KO3, 1	Found in Sample: [S11] F1: 131C, Sample, KO3, 2	Found in Sample: [S13] F1: 132C, Sample, KO3, 3	Found in Sample: [S6] F1: 129N, Sample, nt2, 1	Found in Sample: [S8] F1: 130N, Sample, nt2, 2	Found in Sample: [S10] F1: 131N, Sample, nt2, 3	Found in Sample: [S12] F1: 132N, Sample, nt3, 1	Found in Sample: [S14] F1: 133N, Sample, nt3, 2	Found in Sample: [S15] F1: 134N, Sample, nt3, 3	Found in Sample: [S1] F1: 126, Sample, WT, 1	Found in Sample: [S2] F1: 127N, Sample, WT, 2	Found in Sample: [S4] F1: 128N, Sample, WT, 3	Confidence (by Search Engine): A2 Sequest HT	Percolator q-Value (by Search Engine): A2 Sequest HT	Percolator PEP (by Search Engine): A2 Sequest HT	XCorr (by Search Engine): A2 Sequest HT
	High	[R].DLAALHEICVAHSDELR.[T]	1xCarbamidomethyl [C9]; 1xTMTpro [N-Term]	2.79223e-07	1.5452e-05	1	P20936	P20936 [994-1010]		0	2253.16	0.977	1.054	0.68	0.674	0.999364	0.999979	0.444036	0.677163	8.33	4.16	0.44	2.07	98.4	76.5	106.1	84.7	134.3	9.34	14.72	5.66	25.94	12.26	108	96.8	89.8	75.2	67.8	90.3	104.3	99	110.9	71.4	116.6	83.3	111.7	142.8	132.1	16.7	15	13.9	11.7	10.5	14	16.2	15.3	17.2	11.1	18.1	12.9	17.3	22.1	20.5	16	14.7	13.1	10.9	9.9	13.5	15.2	14.4	16.6	10.4	16.3	12.1	16.2	22.1	20.1	1	1	1	1	1	1	1	1	1	1	1	1	1	1	1		High	High	High	High	High	High	High	High	High	High	High	High	High	High	High	High	1.836e-05	9.837e-08	4.11
	High	[K].EPVPMQDQEQVLNDTVDGK.[E]	1xOxidation [M5]; 1xTMTpro [K19]; 1xTMTpro [N-Term]	1.7158e-05	1.5452e-05	1	P20936	P20936 [439-457]		0	2766.41	1.049	1.123	0.969	0.995	0.999364	0.995653	0.999962	0.999993	21.87	21.64	14.42	11.45	100.4	106.6	95.7	90.2	107.1	25.27	13.12	1.66	7.99	4.13	117.6	102.7	69.8	108.9	114.2	88.4	97.6	97.8	100.6	97	82.8	92.2	109.5	105.9	114.9	17.5	15.2	10.4	16.2	17	13.1	14.5	14.5	14.9	14.4	12.3	13.7	16.3	15.7	17.1	16.7	15	9.7	15.1	15.9	12.6	13.7	13.7	14.4	13.6	11.1	12.8	15.3	15.7	16.7	1	1	1	1	1	1	1	1	1	1	1	1	1	1	1		High	High	High	High	High	High	High	High	High	High	High	High	High	High	High	High	1.836e-05	7.394e-06	3.41
	High	[K].EQIVEGYYLK.[E]	1xTMTpro [K10]; 1xTMTpro [N-Term]	0.00473965	0.0005323	1	P20936	P20936 [429-438]		0	1850.06																																																																																			Excluded by Method	High	High	High	High	High	High	High	High	High	High	High	High	High	High	High	High	0.000298	0.002723	1.7
	High	[R].FEITLSNK.[T]	1xTMTpro [K8]; 1xTMTpro [N-Term]	0.000483481	3.5286e-05	1	P20936	P20936 [654-661]		0	1559.93	0.924	0.989	0.869	0.902	0.998514	0.999979	0.989968	0.999993	15.61	4.58	46.62	0.3	90.3	93.9	97.7	114.1	104	27.96	19.29	11.33	12.28	7.11	118.7	67.8	88.1	84.3	120.3	91.5	114.9	94.6	95.3	111.2	117.9	92.5	93.7	108	101.4	26	14.8	19.3	18.5	26.3	20	25.1	20.7	20.8	24.3	25.8	20.2	20.5	23.6	22.2	24.9	14.6	18.1	17.2	24.7	19.3	23.7	19.5	20.1	22.9	23.3	18.9	19.2	23.6	21.7	1	1	1	1	1	1	1	1	1	1	1	1	1	1	1		High	High	High	High	High	High	High	High	High	High	High	High	High	High	High	High	2.65e-05	0.0002468	2.72
	High	[K].LLAITELLQQK.[Q]	1xTMTpro [K11]; 1xTMTpro [N-Term]	0.000330475	3.5286e-05	2	P20936	P20936 [1026-1036]		0	1878.19	0.691	1.53	0.916	1.17	0.618026	0.431719	0.996015	0.992094	6.09	5.54	25.77	0.88	88.2	114.4	121.9	78.4	97.2	5.18	20.92	16.69	4.6	14.44	92.7	84.3	91.9	119.1	129.5	85.1	134.2	126.9	96.6	77.9	81.6	85.4	101.2	110.8	82.8	15.2	13.9	15.1	19.6	21.3	14	22	20.9	15.9	12.8	13.4	14	16.6	18.2	13.6	14.6	13.6	14.2	18.3	20	13.4	20.8	19.6	15.3	12	12.1	13.1	15.6	18.2	13.3	1	1	1	1	1	1	1	1	1	1	1	1	1	1	1		High	High	High	High	High	High	High	High	High	High	High	High	High	High	High	High	2.65e-05	0.0001649	3.79
	High	[R].MFNIISDSPSPIAAR.[T]	1xTMTpro [N-Term]	0.000852013	7.91252e-05	1	P20936	P20936 [914-928]		0	1923.03																																																																																			No Quan Values	Not Found	High	High	High	High	High	High	High	High	Not Found	Not Found	Not Found	Not Found	High	Not Found	High	5.054e-05	0.0004461	2.36
	High	[K].QSCELSPSK.[L]	1xCarbamidomethyl [C3]; 1xTMTpro [K9]; 1xTMTpro [N-Term]	0.000550157	3.5286e-05	1	P20936	P20936 [826-834]		0	1643.89	1.068	0.981	1.025	0.79	0.998305	0.999979	1	0.840421	17.1	11.51	20.52	40.56	104.5	91.1	108.2	94.3	101.9	23.63	28.15	22.42	7.7	8.27	115.4	71.3	104.3	113.2	91	63.1	108	137.1	87.6	106.4	92.8	94.2	98.8	115.1	101.7	21.5	13.3	19.4	21.1	16.9	11.8	20.1	25.5	16.3	19.8	17.3	17.5	18.4	21.4	18.9	20.6	13	18.2	19.7	15.9	11.3	19	24	15.7	18.6	15.6	16.4	17.3	21.4	18.6	1	1	1	1	1	1	1	1	1	1	1	1	1	1	1		High	High	High	High	High	High	High	High	High	High	High	High	High	High	High	High	2.65e-05	0.0002814	2.9
	High	[K].SSPGTSNK.[R]	1xTMTpro [K8]; 1xTMTpro [N-Term]	0.00606009	0.000709572	1	P20936	P20936 [581-588]		0	1385.79	0.692	1.423	1.033	1.158	0.765315	0.786095	1	0.997242	21.71	65.14	8.12	7.5	94.8	112.6	117.6	91.6	83.3	13.04	18.89	18.23	40.22	15.31	103	92.3	79.2	109.6	86.4	126.9	111.7	152.9	114.4	53.5	125.4	89.2	99.7	74.6	81.1	13.2	11.9	10.2	14.1	11.1	16.3	14.3	19.6	14.7	6.9	16.1	11.5	12.8	9.6	10.4	12.7	11.6	9.5	13.1	10.4	15.7	13.5	18.5	14.2	6.5	14.5	10.7	12	9.6	10.2	1	1	1	1	1	1	1	1	1	1	1	1	1	1	1		High	High	High	High	High	High	High	High	High	High	High	High	High	High	High	High	0.0004037	0.003543	2.11
High	Q9H0E9	Bromodomain-containing protein 8 OS=Homo sapiens OX=9606 GN=BRD8 PE=1 SV=2	0	31.401	9	8	9	8	1235	135.3	4.6	8	9	0.897	1.035	1.087	1.072	-0.16	0.05	0.12	0.1	0.428826	0.784457	0.562334	0.790963	0.946012	0.993708	0.957738	0.998947	1.99	0.77	2.07	7.52	102.4	99	110	95.6	93	5.22	6.42	3.94	7	6.2	94.3	103.3	103.4	93	99.9	105.8	106.5	111	115.2	89.4	96.5	102.9	86.8	98.2	93.8	55.5	60.8	60.9	54.8	58.8	62.3	62.7	65.3	67.9	52.6	56.8	60.6	51.1	57.8	55.3	53.2	59.7	57.1	51.1	55.2	59.9	59.1	61.5	65.4	49.5	51.3	56.5	48	57.8	54.1	3	3	3	3	3	3	3	3	3	3	3	3	3	3	3	0
	Confidence	Annotated Sequence	Modifications	Qvality PEP	Qvality q-value	# PSMs	Master Protein Accessions	Positions in Master Proteins	Modifications in Master Proteins	# Missed Cleavages	Theo. MH+ [Da]	Abundance Ratio: (KO2) / (nt2)	Abundance Ratio: (KO3) / (nt3)	Abundance Ratio: (KO2) / (WT)	Abundance Ratio: (KO3) / (WT)	Abundance Ratio Adj. P-Value: (KO2) / (nt2)	Abundance Ratio Adj. P-Value: (KO3) / (nt3)	Abundance Ratio Adj. P-Value: (KO2) / (WT)	Abundance Ratio Adj. P-Value: (KO3) / (WT)	Abundance Ratio Variability [%]: (KO2) / (nt2)	Abundance Ratio Variability [%]: (KO3) / (nt3)	Abundance Ratio Variability [%]: (KO2) / (WT)	Abundance Ratio Variability [%]: (KO3) / (WT)	Abundances (Grouped): KO2	Abundances (Grouped): KO3	Abundances (Grouped): nt2	Abundances (Grouped): nt3	Abundances (Grouped): WT	Abundances (Grouped) CV [%]: KO2	Abundances (Grouped) CV [%]: KO3	Abundances (Grouped) CV [%]: nt2	Abundances (Grouped) CV [%]: nt3	Abundances (Grouped) CV [%]: WT	Abundances (Scaled): F1: 127C, Sample, KO2, 1	Abundances (Scaled): F1: 128C, Sample, KO2, 2	Abundances (Scaled): F1: 129C, Sample, KO2, 3	Abundances (Scaled): F1: 130C, Sample, KO3, 1	Abundances (Scaled): F1: 131C, Sample, KO3, 2	Abundances (Scaled): F1: 132C, Sample, KO3, 3	Abundances (Scaled): F1: 129N, Sample, nt2, 1	Abundances (Scaled): F1: 130N, Sample, nt2, 2	Abundances (Scaled): F1: 131N, Sample, nt2, 3	Abundances (Scaled): F1: 132N, Sample, nt3, 1	Abundances (Scaled): F1: 133N, Sample, nt3, 2	Abundances (Scaled): F1: 134N, Sample, nt3, 3	Abundances (Scaled): F1: 126, Sample, WT, 1	Abundances (Scaled): F1: 127N, Sample, WT, 2	Abundances (Scaled): F1: 128N, Sample, WT, 3	Abundances (Normalized): F1: 127C, Sample, KO2, 1	Abundances (Normalized): F1: 128C, Sample, KO2, 2	Abundances (Normalized): F1: 129C, Sample, KO2, 3	Abundances (Normalized): F1: 130C, Sample, KO3, 1	Abundances (Normalized): F1: 131C, Sample, KO3, 2	Abundances (Normalized): F1: 132C, Sample, KO3, 3	Abundances (Normalized): F1: 129N, Sample, nt2, 1	Abundances (Normalized): F1: 130N, Sample, nt2, 2	Abundances (Normalized): F1: 131N, Sample, nt2, 3	Abundances (Normalized): F1: 132N, Sample, nt3, 1	Abundances (Normalized): F1: 133N, Sample, nt3, 2	Abundances (Normalized): F1: 134N, Sample, nt3, 3	Abundances (Normalized): F1: 126, Sample, WT, 1	Abundances (Normalized): F1: 127N, Sample, WT, 2	Abundances (Normalized): F1: 128N, Sample, WT, 3	Abundance: F1: 127C, Sample, KO2, 1	Abundance: F1: 128C, Sample, KO2, 2	Abundance: F1: 129C, Sample, KO2, 3	Abundance: F1: 130C, Sample, KO3, 1	Abundance: F1: 131C, Sample, KO3, 2	Abundance: F1: 132C, Sample, KO3, 3	Abundance: F1: 129N, Sample, nt2, 1	Abundance: F1: 130N, Sample, nt2, 2	Abundance: F1: 131N, Sample, nt2, 3	Abundance: F1: 132N, Sample, nt3, 1	Abundance: F1: 133N, Sample, nt3, 2	Abundance: F1: 134N, Sample, nt3, 3	Abundance: F1: 126, Sample, WT, 1	Abundance: F1: 127N, Sample, WT, 2	Abundance: F1: 128N, Sample, WT, 3	Abundances Count: F1: 127C, Sample, KO2, 1	Abundances Count: F1: 128C, Sample, KO2, 2	Abundances Count: F1: 129C, Sample, KO2, 3	Abundances Count: F1: 130C, Sample, KO3, 1	Abundances Count: F1: 131C, Sample, KO3, 2	Abundances Count: F1: 132C, Sample, KO3, 3	Abundances Count: F1: 129N, Sample, nt2, 1	Abundances Count: F1: 130N, Sample, nt2, 2	Abundances Count: F1: 131N, Sample, nt2, 3	Abundances Count: F1: 132N, Sample, nt3, 1	Abundances Count: F1: 133N, Sample, nt3, 2	Abundances Count: F1: 134N, Sample, nt3, 3	Abundances Count: F1: 126, Sample, WT, 1	Abundances Count: F1: 127N, Sample, WT, 2	Abundances Count: F1: 128N, Sample, WT, 3	Quan Info	Found in Sample: [S3] F1: 127C, Sample, KO2, 1	Found in Sample: [S5] F1: 128C, Sample, KO2, 2	Found in Sample: [S7] F1: 129C, Sample, KO2, 3	Found in Sample: [S9] F1: 130C, Sample, KO3, 1	Found in Sample: [S11] F1: 131C, Sample, KO3, 2	Found in Sample: [S13] F1: 132C, Sample, KO3, 3	Found in Sample: [S6] F1: 129N, Sample, nt2, 1	Found in Sample: [S8] F1: 130N, Sample, nt2, 2	Found in Sample: [S10] F1: 131N, Sample, nt2, 3	Found in Sample: [S12] F1: 132N, Sample, nt3, 1	Found in Sample: [S14] F1: 133N, Sample, nt3, 2	Found in Sample: [S15] F1: 134N, Sample, nt3, 3	Found in Sample: [S1] F1: 126, Sample, WT, 1	Found in Sample: [S2] F1: 127N, Sample, WT, 2	Found in Sample: [S4] F1: 128N, Sample, WT, 3	Confidence (by Search Engine): A2 Sequest HT	Percolator q-Value (by Search Engine): A2 Sequest HT	Percolator PEP (by Search Engine): A2 Sequest HT	XCorr (by Search Engine): A2 Sequest HT
	High	[R].AIKPFAEPGRPPDWFSQK.[H]	2xTMTpro [K3; K18]; 1xTMTpro [N-Term]	0.000190156	3.5286e-05	1	Q9H0E9	Q9H0E9 [45-62]		0	2983.7	0.741	1.058	1.076	1.065	0.788582	0.999979	0.999247	0.999993	5.36	15.64	32.72	8.07	99.3	104.4	117.2	86.1	93	25.93	17.6	10.98	22.37	3.9	99	77	129.6	75.6	104.1	105.1	133.5	107.6	116.8	71.5	85.9	111.1	92	92.7	98.7	15.7	12.2	20.5	12	16.5	16.6	21.1	17	18.5	11.3	13.6	17.6	14.6	14.7	15.6	15	12	19.2	11.2	15.4	16	19.9	16	17.8	10.6	12.3	16.4	13.7	14.7	15.3	1	1	1	1	1	1	1	1	1	1	1	1	1	1	1		High	High	High	High	High	High	High	High	High	High	High	High	High	High	High	High	2.65e-05	9.213e-05	3.02
	High	[K].APSIDGKEELDLAEK.[M]	2xTMTpro [K7; K15]; 1xTMTpro [N-Term]	0.000125418	3.5286e-05	1	Q9H0E9	Q9H0E9 [385-399]		1	2527.44	0.804	1.032	0.932	1.23	0.923011	0.999979	0.99927	0.955443	3.43	9.38	21.84	26.83	81.5	115.8	101.2	114	87.5	0.86	17.55	16.17	1.66	23.85	81.2	82.5	81.4	115.7	124.9	88	101.1	100.3	131.8	112.1	113.8	115.9	62.2	101.6	87.4	14.4	14.7	14.5	20.6	22.2	15.6	18	17.8	23.4	19.9	20.2	20.6	11	18.1	15.5	13.8	14.4	13.6	19.2	20.8	15	16.9	16.8	22.6	18.7	18.3	19.2	10.4	18.1	15.2	1	1	1	1	1	1	1	1	1	1	1	1	1	1	1		High	High	High	High	High	High	High	High	High	High	High	High	High	High	High	High	2.65e-05	5.968e-05	3.63
	High	[K].ATDAAYQAR.[Q]	1xTMTpro [N-Term]	0.00207758	0.000110349	1	Q9H0E9	Q9H0E9 [162-170]		0	1270.67																																																																																			Excluded by Method	Not Found	Not Found	Not Found	High	Not Found	Not Found	High	Not Found	High	High	Not Found	High	Not Found	High	High	High	6.621e-05	0.001144	2.4
	High	[R].DKPVPLPAPEMTVK.[Q]	2xTMTpro [K2; K14]; 1xTMTpro [N-Term]	2.05345e-05	1.5452e-05	1	Q9H0E9	Q9H0E9 [468-481]		0	2434.46	1.077	1.04	1.075	0.873	0.998514	0.999979	0.998344	0.991622	5.27	23.29	10.58	12.79	106.6	91.5	106.7	92.1	103.2	16.89	21.52	13.07	3.65	2.83	100.6	134.4	102.5	88	79.7	118.7	93.4	120.5	102.6	84.6	91	88.6	100.8	99.2	95.4	25.4	34	25.9	22.2	20.2	30	23.6	30.5	25.9	21.4	23	22.4	25.5	25.1	24.1	24.4	33.3	24.3	20.8	18.9	28.9	22.3	28.7	25	20.1	20.8	20.9	23.9	25.1	23.6	1	1	1	1	1	1	1	1	1	1	1	1	1	1	1		High	High	High	High	High	High	High	High	High	High	High	High	High	High	High	High	1.836e-05	8.97e-06	2.53
	High	[R].DVLEQIQQFLATQLIMQTSESGISAK.[S]	1xDeamidated [Q17]; 1xTMTpro [K26]; 1xTMTpro [N-Term]	0.0106989	0.00121527	1	Q9H0E9	Q9H0E9 [803-828]		0	3487.88																																																																																			No Quan Values	High	High	High	High	High	High	High	High	High	High	High	High	High	High	High	High	0.0007321	0.00646	3.85
	High	[R].DVLEQIQQFLATQLIMQTSESGISAK.[S]	1xOxidation [M16]; 1xTMTpro [K26]; 1xTMTpro [N-Term]	0.0078817	0.00101779	1	Q9H0E9	Q9H0E9 [803-828]		0	3502.9																																																																																			No Quan Values	High	High	High	High	High	High	High	High	High	High	High	High	High	High	High	High	0.0006005	0.004648	3.91
	High	[K].LEEEEAEVK.[R]	1xTMTpro [K9]; 1xTMTpro [N-Term]	0.000357631	3.5286e-05	1	Q9H0E9	Q9H0E9 [151-159]		0	1683.93																																																																																			No Quan Values	High	High	High	High	High	High	High	High	High	High	High	High	High	High	High	High	2.65e-05	0.0001797	3.57
	High	[K].LLSTGPTEPWSIR.[E]	1xTMTpro [N-Term]	0.001184	9.68797e-05	1	Q9H0E9	Q9H0E9 [10-22]		0	1760.99																																																																																			No Quan Values	High	High	High	High	High	High	High	High	High	High	High	High	High	High	High	High	5.964e-05	0.0006302	2.72
	High	[R].SGDQNWVSVSR.[A]	1xTMTpro [N-Term]	0.000409896	3.5286e-05	1	Q9H0E9	Q9H0E9 [34-44]		0	1538.79																																																																																			No Quan Values	High	High	High	High	High	High	High	High	High	High	High	High	High	High	High	High	2.65e-05	0.0002072	2.93
High	Q92889	DNA repair endonuclease XPF OS=Homo sapiens OX=9606 GN=ERCC4 PE=1 SV=3	0	31.394	9	6	8	6	916	104.4	6.93	6	8	1.098	1.04	1.046	0.994	0.14	0.06	0.06	-0.01	0.405177	0.749091	0.783685	0.877512	0.938984	0.993708	0.98612	0.999112	1.73	2.14	1.97	9.57	102.8	102.5	93.1	98.5	103.1	4.13	7.66	5.21	5.8	3.76	101.1	109.3	102.8	112.3	102.5	96.5	93.2	85.2	93.6	106.5	98.6	95.1	96.7	103.1	103.4	126.5	136.8	128.7	140.5	128.2	120.8	116.6	106.6	117.1	133.2	123.3	119	121	129	129.3	121.2	134.2	120.6	131	120.3	116.2	109.9	100.4	112.9	125.2	111.4	111.1	113.5	129	126.7	4	4	4	4	4	4	4	4	4	4	4	4	4	4	4	0
	Confidence	Annotated Sequence	Modifications	Qvality PEP	Qvality q-value	# PSMs	Master Protein Accessions	Positions in Master Proteins	Modifications in Master Proteins	# Missed Cleavages	Theo. MH+ [Da]	Abundance Ratio: (KO2) / (nt2)	Abundance Ratio: (KO3) / (nt3)	Abundance Ratio: (KO2) / (WT)	Abundance Ratio: (KO3) / (WT)	Abundance Ratio Adj. P-Value: (KO2) / (nt2)	Abundance Ratio Adj. P-Value: (KO3) / (nt3)	Abundance Ratio Adj. P-Value: (KO2) / (WT)	Abundance Ratio Adj. P-Value: (KO3) / (WT)	Abundance Ratio Variability [%]: (KO2) / (nt2)	Abundance Ratio Variability [%]: (KO3) / (nt3)	Abundance Ratio Variability [%]: (KO2) / (WT)	Abundance Ratio Variability [%]: (KO3) / (WT)	Abundances (Grouped): KO2	Abundances (Grouped): KO3	Abundances (Grouped): nt2	Abundances (Grouped): nt3	Abundances (Grouped): WT	Abundances (Grouped) CV [%]: KO2	Abundances (Grouped) CV [%]: KO3	Abundances (Grouped) CV [%]: nt2	Abundances (Grouped) CV [%]: nt3	Abundances (Grouped) CV [%]: WT	Abundances (Scaled): F1: 127C, Sample, KO2, 1	Abundances (Scaled): F1: 128C, Sample, KO2, 2	Abundances (Scaled): F1: 129C, Sample, KO2, 3	Abundances (Scaled): F1: 130C, Sample, KO3, 1	Abundances (Scaled): F1: 131C, Sample, KO3, 2	Abundances (Scaled): F1: 132C, Sample, KO3, 3	Abundances (Scaled): F1: 129N, Sample, nt2, 1	Abundances (Scaled): F1: 130N, Sample, nt2, 2	Abundances (Scaled): F1: 131N, Sample, nt2, 3	Abundances (Scaled): F1: 132N, Sample, nt3, 1	Abundances (Scaled): F1: 133N, Sample, nt3, 2	Abundances (Scaled): F1: 134N, Sample, nt3, 3	Abundances (Scaled): F1: 126, Sample, WT, 1	Abundances (Scaled): F1: 127N, Sample, WT, 2	Abundances (Scaled): F1: 128N, Sample, WT, 3	Abundances (Normalized): F1: 127C, Sample, KO2, 1	Abundances (Normalized): F1: 128C, Sample, KO2, 2	Abundances (Normalized): F1: 129C, Sample, KO2, 3	Abundances (Normalized): F1: 130C, Sample, KO3, 1	Abundances (Normalized): F1: 131C, Sample, KO3, 2	Abundances (Normalized): F1: 132C, Sample, KO3, 3	Abundances (Normalized): F1: 129N, Sample, nt2, 1	Abundances (Normalized): F1: 130N, Sample, nt2, 2	Abundances (Normalized): F1: 131N, Sample, nt2, 3	Abundances (Normalized): F1: 132N, Sample, nt3, 1	Abundances (Normalized): F1: 133N, Sample, nt3, 2	Abundances (Normalized): F1: 134N, Sample, nt3, 3	Abundances (Normalized): F1: 126, Sample, WT, 1	Abundances (Normalized): F1: 127N, Sample, WT, 2	Abundances (Normalized): F1: 128N, Sample, WT, 3	Abundance: F1: 127C, Sample, KO2, 1	Abundance: F1: 128C, Sample, KO2, 2	Abundance: F1: 129C, Sample, KO2, 3	Abundance: F1: 130C, Sample, KO3, 1	Abundance: F1: 131C, Sample, KO3, 2	Abundance: F1: 132C, Sample, KO3, 3	Abundance: F1: 129N, Sample, nt2, 1	Abundance: F1: 130N, Sample, nt2, 2	Abundance: F1: 131N, Sample, nt2, 3	Abundance: F1: 132N, Sample, nt3, 1	Abundance: F1: 133N, Sample, nt3, 2	Abundance: F1: 134N, Sample, nt3, 3	Abundance: F1: 126, Sample, WT, 1	Abundance: F1: 127N, Sample, WT, 2	Abundance: F1: 128N, Sample, WT, 3	Abundances Count: F1: 127C, Sample, KO2, 1	Abundances Count: F1: 128C, Sample, KO2, 2	Abundances Count: F1: 129C, Sample, KO2, 3	Abundances Count: F1: 130C, Sample, KO3, 1	Abundances Count: F1: 131C, Sample, KO3, 2	Abundances Count: F1: 132C, Sample, KO3, 3	Abundances Count: F1: 129N, Sample, nt2, 1	Abundances Count: F1: 130N, Sample, nt2, 2	Abundances Count: F1: 131N, Sample, nt2, 3	Abundances Count: F1: 132N, Sample, nt3, 1	Abundances Count: F1: 133N, Sample, nt3, 2	Abundances Count: F1: 134N, Sample, nt3, 3	Abundances Count: F1: 126, Sample, WT, 1	Abundances Count: F1: 127N, Sample, WT, 2	Abundances Count: F1: 128N, Sample, WT, 3	Quan Info	Found in Sample: [S3] F1: 127C, Sample, KO2, 1	Found in Sample: [S5] F1: 128C, Sample, KO2, 2	Found in Sample: [S7] F1: 129C, Sample, KO2, 3	Found in Sample: [S9] F1: 130C, Sample, KO3, 1	Found in Sample: [S11] F1: 131C, Sample, KO3, 2	Found in Sample: [S13] F1: 132C, Sample, KO3, 3	Found in Sample: [S6] F1: 129N, Sample, nt2, 1	Found in Sample: [S8] F1: 130N, Sample, nt2, 2	Found in Sample: [S10] F1: 131N, Sample, nt2, 3	Found in Sample: [S12] F1: 132N, Sample, nt3, 1	Found in Sample: [S14] F1: 133N, Sample, nt3, 2	Found in Sample: [S15] F1: 134N, Sample, nt3, 3	Found in Sample: [S1] F1: 126, Sample, WT, 1	Found in Sample: [S2] F1: 127N, Sample, WT, 2	Found in Sample: [S4] F1: 128N, Sample, WT, 3	Confidence (by Search Engine): A2 Sequest HT	Percolator q-Value (by Search Engine): A2 Sequest HT	Percolator PEP (by Search Engine): A2 Sequest HT	XCorr (by Search Engine): A2 Sequest HT
	High	[K].EIEAENK.[E]	1xTMTpro [K7]; 1xTMTpro [N-Term]	0.0239505	0.00240955	1	Q92889	Q92889 [390-396]		0	1440.82	1.129	0.806	1.009	0.978	0.980627	0.896492	1	0.999993	8.04	5.65	15.27	21.33	97.2	98.2	98.5	105.6	100.5	10.07	13.73	12.19	19.66	6.36	115.2	96.3	98.1	99.1	109	82.7	102	81	99.4	123	82.4	106.5	101.4	95.5	108.4	32.8	27.5	28	28.2	31.1	23.6	29.1	23.1	28.3	35.1	23.5	30.4	28.9	27.2	30.9	31.4	26.9	26.2	26.3	29.1	22.7	27.4	21.7	27.3	33	21.2	28.3	27.1	27.2	30.3	1	1	1	1	1	1	1	1	1	1	1	1	1	1	1		High	High	High	High	High	High	High	High	High	High	High	High	High	High	High	High	0.001462	0.01519	2.78
	High	[R].GALFQEISSNDISSK.[L]	1xTMTpro [K15]; 1xTMTpro [N-Term]	0.000508394	3.5286e-05	1	Q92889	Q92889 [773-787]		0	2204.21	0.99	1.178	0.933	1.207	0.999999	0.987968	0.998769	0.988395	6.8	0.25	10.79	13.36	87.5	129.5	92.5	91.8	98.6	15.43	10.67	30.88	21.03	8.04	84	88.2	111.1	109	130.5	133.2	58.6	93.2	112.2	92.5	110.9	72.3	99.3	94.5	110.4	11.6	12.2	15.4	15.1	18.1	18.4	8.1	12.9	15.5	12.8	15.4	10	13.7	13.1	15.3	11.1	12	14.4	14.1	16.9	17.7	7.7	12.1	15	12	13.9	9.3	12.9	13.1	15	1	1	1	1	1	1	1	1	1	1	1	1	1	1	1		High	High	High	High	High	High	High	High	High	High	High	High	High	High	High	High	2.65e-05	0.0002586	2.87
	High	[R].GTASADVSTDTR.[K]	1xTMTpro [N-Term]	0.000257053	3.5286e-05	1	Q92889	Q92889 [659-670]		0	1484.75																																																																																			No Quan Values	High	High	High	High	High	High	High	High	High	High	High	High	High	High	High	High	2.65e-05	0.0001264	3.54
	High	[R].HYLDPLWHQLGAK.[T]	1xTMTpro [K13]; 1xTMTpro [N-Term]	3.18613e-08	1.5452e-05	3	Q92889	Q92889 [268-280]		0	2186.24	1.181	0.992	1.048	0.939	0.850238	0.999979	0.998848	0.999993	13.38	2.58	0.94	6.18	105.5	100.6	89.3	103.2	101.3	7.01	11.69	5.92	5.12	9.59	101.3	115.5	104.1	117.1	99.4	94	94.2	83.8	88.2	104.7	101.9	94.7	91	110.2	100	68.1	77.6	70	78.7	66.8	63.2	63.4	56.3	59.3	70.4	68.5	63.7	61.2	74.1	67.3	65.2	76.2	65.7	73.5	62.7	60.8	59.8	53	57.1	66.2	61.9	59.5	57.4	74.1	65.9	2	2	2	2	2	2	2	2	2	2	2	2	2	2	2		High	High	High	High	High	High	High	High	High	High	High	High	High	High	High	High	1.836e-05	1.011e-08	3.52
	High	[K].IEGVEHLPR.[R]	1xTMTpro [N-Term]	0.000191525	3.5286e-05	1	Q92889	Q92889 [78-86]		0	1353.78	1.094	1.043	0.962	0.98	0.99725	0.999979	1	0.999993	29.74	27.22	26.66	12.76	100.6	102.5	94.1	98.3	104.6	17.59	19.84	7.34	3.96	8	90.2	125.4	98.5	118.5	79.1	100.4	103.1	92.2	90.1	96.1	102.9	96.3	110.6	94.2	102.4	14	19.5	15.3	18.4	12.3	15.6	16	14.3	14	14.9	16	14.9	17.1	14.6	15.9	13.4	19.1	14.3	17.2	11.5	15	15.1	13.5	13.5	14	14.4	13.9	16.1	14.6	15.6	1	1	1	1	1	1	1	1	1	1	1	1	1	1	1		High	High	High	High	High	High	High	High	High	High	High	High	High	High	High	High	2.65e-05	9.296e-05	3.99
	High	[K].NIAELAALSQDELTSILGNAANAK.[Q]	1xTMTpro [K24]; 1xTMTpro [N-Term]	5.59581e-09	1.5452e-05	1	Q92889	Q92889 [872-895]		0	3035.69																																																																																			No Quan Values	High	High	High	High	High	High	High	High	High	High	High	High	High	High	High	High	1.836e-05	1.636e-09	4.09
High	Q96SB8	Structural maintenance of chromosomes protein 6 OS=Homo sapiens OX=9606 GN=SMC6 PE=1 SV=2	0	31.387	10	9	9	9	1091	126.2	6.99	9	9	0.93	0.971	1.041	1.19	-0.1	-0.04	0.06	0.25	0.660396	0.902245	0.767783	0.28545	0.974606	0.993708	0.9843	0.872463	5.25	0.94	0.62	14.16	98.2	101.3	105.5	103.6	91.4	12	10.08	7.55	4.05	5.24	94.1	97.5	117	118.4	99.3	100.6	104.8	104.8	91.7	96.2	102.9	103.6	90.8	93.7	84.5	69.7	72.2	86.6	87.6	73.5	74.4	77.5	77.6	67.8	71.2	76.1	76.6	67.2	69.3	62.5	66.7	70.8	81.2	81.7	68.9	71.6	73.1	73	65.4	66.9	68.7	71.5	63.1	69.3	61.3	4	4	4	4	4	4	4	4	4	4	4	4	4	4	4	0
	Confidence	Annotated Sequence	Modifications	Qvality PEP	Qvality q-value	# PSMs	Master Protein Accessions	Positions in Master Proteins	Modifications in Master Proteins	# Missed Cleavages	Theo. MH+ [Da]	Abundance Ratio: (KO2) / (nt2)	Abundance Ratio: (KO3) / (nt3)	Abundance Ratio: (KO2) / (WT)	Abundance Ratio: (KO3) / (WT)	Abundance Ratio Adj. P-Value: (KO2) / (nt2)	Abundance Ratio Adj. P-Value: (KO3) / (nt3)	Abundance Ratio Adj. P-Value: (KO2) / (WT)	Abundance Ratio Adj. P-Value: (KO3) / (WT)	Abundance Ratio Variability [%]: (KO2) / (nt2)	Abundance Ratio Variability [%]: (KO3) / (nt3)	Abundance Ratio Variability [%]: (KO2) / (WT)	Abundance Ratio Variability [%]: (KO3) / (WT)	Abundances (Grouped): KO2	Abundances (Grouped): KO3	Abundances (Grouped): nt2	Abundances (Grouped): nt3	Abundances (Grouped): WT	Abundances (Grouped) CV [%]: KO2	Abundances (Grouped) CV [%]: KO3	Abundances (Grouped) CV [%]: nt2	Abundances (Grouped) CV [%]: nt3	Abundances (Grouped) CV [%]: WT	Abundances (Scaled): F1: 127C, Sample, KO2, 1	Abundances (Scaled): F1: 128C, Sample, KO2, 2	Abundances (Scaled): F1: 129C, Sample, KO2, 3	Abundances (Scaled): F1: 130C, Sample, KO3, 1	Abundances (Scaled): F1: 131C, Sample, KO3, 2	Abundances (Scaled): F1: 132C, Sample, KO3, 3	Abundances (Scaled): F1: 129N, Sample, nt2, 1	Abundances (Scaled): F1: 130N, Sample, nt2, 2	Abundances (Scaled): F1: 131N, Sample, nt2, 3	Abundances (Scaled): F1: 132N, Sample, nt3, 1	Abundances (Scaled): F1: 133N, Sample, nt3, 2	Abundances (Scaled): F1: 134N, Sample, nt3, 3	Abundances (Scaled): F1: 126, Sample, WT, 1	Abundances (Scaled): F1: 127N, Sample, WT, 2	Abundances (Scaled): F1: 128N, Sample, WT, 3	Abundances (Normalized): F1: 127C, Sample, KO2, 1	Abundances (Normalized): F1: 128C, Sample, KO2, 2	Abundances (Normalized): F1: 129C, Sample, KO2, 3	Abundances (Normalized): F1: 130C, Sample, KO3, 1	Abundances (Normalized): F1: 131C, Sample, KO3, 2	Abundances (Normalized): F1: 132C, Sample, KO3, 3	Abundances (Normalized): F1: 129N, Sample, nt2, 1	Abundances (Normalized): F1: 130N, Sample, nt2, 2	Abundances (Normalized): F1: 131N, Sample, nt2, 3	Abundances (Normalized): F1: 132N, Sample, nt3, 1	Abundances (Normalized): F1: 133N, Sample, nt3, 2	Abundances (Normalized): F1: 134N, Sample, nt3, 3	Abundances (Normalized): F1: 126, Sample, WT, 1	Abundances (Normalized): F1: 127N, Sample, WT, 2	Abundances (Normalized): F1: 128N, Sample, WT, 3	Abundance: F1: 127C, Sample, KO2, 1	Abundance: F1: 128C, Sample, KO2, 2	Abundance: F1: 129C, Sample, KO2, 3	Abundance: F1: 130C, Sample, KO3, 1	Abundance: F1: 131C, Sample, KO3, 2	Abundance: F1: 132C, Sample, KO3, 3	Abundance: F1: 129N, Sample, nt2, 1	Abundance: F1: 130N, Sample, nt2, 2	Abundance: F1: 131N, Sample, nt2, 3	Abundance: F1: 132N, Sample, nt3, 1	Abundance: F1: 133N, Sample, nt3, 2	Abundance: F1: 134N, Sample, nt3, 3	Abundance: F1: 126, Sample, WT, 1	Abundance: F1: 127N, Sample, WT, 2	Abundance: F1: 128N, Sample, WT, 3	Abundances Count: F1: 127C, Sample, KO2, 1	Abundances Count: F1: 128C, Sample, KO2, 2	Abundances Count: F1: 129C, Sample, KO2, 3	Abundances Count: F1: 130C, Sample, KO3, 1	Abundances Count: F1: 131C, Sample, KO3, 2	Abundances Count: F1: 132C, Sample, KO3, 3	Abundances Count: F1: 129N, Sample, nt2, 1	Abundances Count: F1: 130N, Sample, nt2, 2	Abundances Count: F1: 131N, Sample, nt2, 3	Abundances Count: F1: 132N, Sample, nt3, 1	Abundances Count: F1: 133N, Sample, nt3, 2	Abundances Count: F1: 134N, Sample, nt3, 3	Abundances Count: F1: 126, Sample, WT, 1	Abundances Count: F1: 127N, Sample, WT, 2	Abundances Count: F1: 128N, Sample, WT, 3	Quan Info	Found in Sample: [S3] F1: 127C, Sample, KO2, 1	Found in Sample: [S5] F1: 128C, Sample, KO2, 2	Found in Sample: [S7] F1: 129C, Sample, KO2, 3	Found in Sample: [S9] F1: 130C, Sample, KO3, 1	Found in Sample: [S11] F1: 131C, Sample, KO3, 2	Found in Sample: [S13] F1: 132C, Sample, KO3, 3	Found in Sample: [S6] F1: 129N, Sample, nt2, 1	Found in Sample: [S8] F1: 130N, Sample, nt2, 2	Found in Sample: [S10] F1: 131N, Sample, nt2, 3	Found in Sample: [S12] F1: 132N, Sample, nt3, 1	Found in Sample: [S14] F1: 133N, Sample, nt3, 2	Found in Sample: [S15] F1: 134N, Sample, nt3, 3	Found in Sample: [S1] F1: 126, Sample, WT, 1	Found in Sample: [S2] F1: 127N, Sample, WT, 2	Found in Sample: [S4] F1: 128N, Sample, WT, 3	Confidence (by Search Engine): A2 Sequest HT	Percolator q-Value (by Search Engine): A2 Sequest HT	Percolator PEP (by Search Engine): A2 Sequest HT	XCorr (by Search Engine): A2 Sequest HT
	High	[R].EAFTADGDQVFAGR.[Y]	1xTMTpro [N-Term]	1.41062e-07	1.5452e-05	1	Q96SB8	Q96SB8 [635-648]		0	1787.89																																																																																			No Quan Values	High	High	High	High	High	High	High	High	High	High	High	High	High	High	High	High	1.836e-05	4.839e-08	3.56
	High	[K].EQIHQGEER.[L]	1xTMTpro [N-Term]	0.0645551	0.00750163	1	Q96SB8	Q96SB8 [235-243]		0	1429.74	1.214	1.077	1.051	1.133	0.946013	0.999979	0.999559	0.999993	11.33	7.93	7.69	14.09	95	108.1	87.9	113.5	95.4	17.02	17.86	16.75	12.96	6.11	123.7	94.9	91.7	122.1	107.9	84.9	101.9	72.6	87.8	113.3	95	123.3	98.4	95.2	87.3	22	16.9	16.3	21.8	19.2	15.1	18.1	12.9	15.6	20.2	16.9	22	17.5	17	15.6	21.1	16.6	15.3	20.3	18	14.6	17.1	12.2	15.1	19	15.3	20.5	16.5	17	15.2	1	1	1	1	1	1	1	1	1	1	1	1	1	1	1		High	High	High	High	High	High	High	High	High	High	High	High	High	High	High	High	0.004944	0.04277	3.28
	High	[R].FQSIAGLSTMK.[T]	1xTMTpro [K11]; 1xTMTpro [N-Term]	1.03754e-05	1.5452e-05	1	Q96SB8	Q96SB8 [258-268]		0	1791.03																																																																																			No Quan Values	High	High	High	High	High	High	High	High	High	High	High	High	High	High	High	High	1.836e-05	4.373e-06	3.12
	High	[R].GQTTLPFRPVTQEEDDDQR.[-]	1xTMTpro [N-Term]	3.01406e-06	1.5452e-05	1	Q96SB8	Q96SB8 [1073-1091]		0	2536.26	1.056	1.119	1.276	1.043	0.999364	0.99625	0.884113	0.999993	45.14	50.58	2.08	4.22	106.9	105.9	101.3	94.6	91.3	15.44	13.81	22.28	23.68	11.81	87.7	109.7	119.6	111.7	85.9	108.6	119.5	103.9	75.7	74.5	120.6	97.1	107.1	84.8	93.7	13.9	17.4	18.9	17.7	13.6	17.2	18.9	16.4	12	11.8	19.1	15.4	17	13.4	14.8	13.3	17	17.8	16.5	12.8	16.5	17.8	15.5	11.5	11.1	17.2	14.3	15.9	13.4	14.5	1	1	1	1	1	1	1	1	1	1	1	1	1	1	1		High	High	High	High	High	High	High	High	High	High	High	High	High	High	High	High	1.836e-05	1.197e-06	3.75
	High	[R].LNEAEQK.[Y]	1xTMTpro [K7]; 1xTMTpro [N-Term]	0.0375465	0.00432193	1	Q96SB8	Q96SB8 [318-324]		0	1439.83	1.154	1.222	1.155	1.265	0.97709	0.966793	0.991271	0.872203	1.85	14.93	4.71	18.23	105.2	101.3	108.3	99.3	86	12.96	19.69	16.31	12.04	8.11	103	97.2	123.8	130.8	90.9	99.1	89.3	123.9	106	97.3	102.9	81.1	92.1	84.2	78.3	17	16	20.4	21.6	15	16.3	14.7	20.4	17.5	16	17	13.4	15.2	13.9	12.9	16.3	15.7	19.1	20.1	14.1	15.7	13.9	19.2	16.8	15.1	15.3	12.5	14.2	13.9	12.7	1	1	1	1	1	1	1	1	1	1	1	1	1	1	1		High	High	High	High	High	High	High	High	High	High	High	High	High	High	High	High	0.002702	0.02432	2.65
	High	[K].INQLSELADPLKDELNLADSEVDNQK.[R]	2xDeamidated [N2; N16]; 2xTMTpro [K12; K26]; 1xTMTpro [N-Term]	0.0219285	0.00217031	1	Q96SB8	Q96SB8 [787-812]		1	3826.04																																																																																			No Quan Values	High	High	High	High	High	High	High	High	High	High	High	High	High	High	High	High	0.0013	0.01384	4.21
	High	[K].ISEETNAR.[A]	1xTMTpro [N-Term]	0.0217902	0.00215636	1	Q96SB8	Q96SB8 [335-342]		0	1223.66																																																																																			No Quan Values	Not Found	Not Found	High	High	High	High	High	High	High	Not Found	High	High	High	Not Found	Not Found	High	0.001293	0.01368	2.78
	High	[K].SATGSVVSTR.[K]	1xTMTpro [N-Term]	0.00361962	0.000280961	1	Q96SB8	Q96SB8 [158-167]		0	1268.71																																																																																			Excluded by Method	High	High	Not Found	High	High	High	High	High	High	High	High	High	Not Found	High	High	High	0.0001594	0.002055	2.48
	High	[R].TKEQIHQGEER.[L]	1xTMTpro [K2]; 1xTMTpro [N-Term]	0.000770701	7.91252e-05	1	Q96SB8	Q96SB8 [233-243]		1	1963.09	0.788	1.108	0.956	1.339	0.83941	0.999608	0.999619	0.75868	31.21	5.59	14.21	19.76	94.5	111.2	111.2	100	83.1	30.87	2.03	9.93	6.65	19.18	70.3	91.7	129.5	111.6	107.5	107.9	107.9	116.3	95.3	97	97.1	108.7	73.5	105.1	80.6	16.8	21.9	30.9	26.6	25.7	25.8	25.8	27.8	22.7	23.2	23.2	25.9	17.5	25.1	19.2	16.1	21.5	29	24.8	24.1	24.8	24.3	26.1	21.9	21.8	20.9	24.2	16.5	25.1	18.8	1	1	1	1	1	1	1	1	1	1	1	1	1	1	1		High	High	High	High	High	High	High	High	High	High	High	High	High	High	High	High	5.054e-05	0.0004003	2.64
High	Q9NW08	DNA-directed RNA polymerase III subunit RPC2 OS=Homo sapiens OX=9606 GN=POLR3B PE=1 SV=2	0	31.352	9	9	10	9	1133	127.7	8.5	9	10	0.861	1.145	1.148	1.134	-0.22	0.19	0.2	0.18	0.197386	0.232023	0.293663	0.330413	0.800012	0.828594	0.860084	0.903955	4.6	6.8	0.32	0.62	100.6	103.3	113.4	91.5	91.1	5.16	2.82	4.38	7.2	2.45	100.9	95	105.3	99.5	105.1	103.6	113.2	113.7	122.3	83.1	91.8	95.8	87.7	91.3	91.7	162.4	152.8	169.4	160.1	169.1	166.7	182.1	182.9	196.7	133.7	147.7	154.2	141.1	146.9	147.6	155.5	149.9	158.9	149.3	158.6	160.3	171.7	172.2	189.5	125.7	133.3	143.9	132.5	146.9	144.6	8	8	8	8	8	8	8	8	8	8	8	8	8	8	8	0
	Confidence	Annotated Sequence	Modifications	Qvality PEP	Qvality q-value	# PSMs	Master Protein Accessions	Positions in Master Proteins	Modifications in Master Proteins	# Missed Cleavages	Theo. MH+ [Da]	Abundance Ratio: (KO2) / (nt2)	Abundance Ratio: (KO3) / (nt3)	Abundance Ratio: (KO2) / (WT)	Abundance Ratio: (KO3) / (WT)	Abundance Ratio Adj. P-Value: (KO2) / (nt2)	Abundance Ratio Adj. P-Value: (KO3) / (nt3)	Abundance Ratio Adj. P-Value: (KO2) / (WT)	Abundance Ratio Adj. P-Value: (KO3) / (WT)	Abundance Ratio Variability [%]: (KO2) / (nt2)	Abundance Ratio Variability [%]: (KO3) / (nt3)	Abundance Ratio Variability [%]: (KO2) / (WT)	Abundance Ratio Variability [%]: (KO3) / (WT)	Abundances (Grouped): KO2	Abundances (Grouped): KO3	Abundances (Grouped): nt2	Abundances (Grouped): nt3	Abundances (Grouped): WT	Abundances (Grouped) CV [%]: KO2	Abundances (Grouped) CV [%]: KO3	Abundances (Grouped) CV [%]: nt2	Abundances (Grouped) CV [%]: nt3	Abundances (Grouped) CV [%]: WT	Abundances (Scaled): F1: 127C, Sample, KO2, 1	Abundances (Scaled): F1: 128C, Sample, KO2, 2	Abundances (Scaled): F1: 129C, Sample, KO2, 3	Abundances (Scaled): F1: 130C, Sample, KO3, 1	Abundances (Scaled): F1: 131C, Sample, KO3, 2	Abundances (Scaled): F1: 132C, Sample, KO3, 3	Abundances (Scaled): F1: 129N, Sample, nt2, 1	Abundances (Scaled): F1: 130N, Sample, nt2, 2	Abundances (Scaled): F1: 131N, Sample, nt2, 3	Abundances (Scaled): F1: 132N, Sample, nt3, 1	Abundances (Scaled): F1: 133N, Sample, nt3, 2	Abundances (Scaled): F1: 134N, Sample, nt3, 3	Abundances (Scaled): F1: 126, Sample, WT, 1	Abundances (Scaled): F1: 127N, Sample, WT, 2	Abundances (Scaled): F1: 128N, Sample, WT, 3	Abundances (Normalized): F1: 127C, Sample, KO2, 1	Abundances (Normalized): F1: 128C, Sample, KO2, 2	Abundances (Normalized): F1: 129C, Sample, KO2, 3	Abundances (Normalized): F1: 130C, Sample, KO3, 1	Abundances (Normalized): F1: 131C, Sample, KO3, 2	Abundances (Normalized): F1: 132C, Sample, KO3, 3	Abundances (Normalized): F1: 129N, Sample, nt2, 1	Abundances (Normalized): F1: 130N, Sample, nt2, 2	Abundances (Normalized): F1: 131N, Sample, nt2, 3	Abundances (Normalized): F1: 132N, Sample, nt3, 1	Abundances (Normalized): F1: 133N, Sample, nt3, 2	Abundances (Normalized): F1: 134N, Sample, nt3, 3	Abundances (Normalized): F1: 126, Sample, WT, 1	Abundances (Normalized): F1: 127N, Sample, WT, 2	Abundances (Normalized): F1: 128N, Sample, WT, 3	Abundance: F1: 127C, Sample, KO2, 1	Abundance: F1: 128C, Sample, KO2, 2	Abundance: F1: 129C, Sample, KO2, 3	Abundance: F1: 130C, Sample, KO3, 1	Abundance: F1: 131C, Sample, KO3, 2	Abundance: F1: 132C, Sample, KO3, 3	Abundance: F1: 129N, Sample, nt2, 1	Abundance: F1: 130N, Sample, nt2, 2	Abundance: F1: 131N, Sample, nt2, 3	Abundance: F1: 132N, Sample, nt3, 1	Abundance: F1: 133N, Sample, nt3, 2	Abundance: F1: 134N, Sample, nt3, 3	Abundance: F1: 126, Sample, WT, 1	Abundance: F1: 127N, Sample, WT, 2	Abundance: F1: 128N, Sample, WT, 3	Abundances Count: F1: 127C, Sample, KO2, 1	Abundances Count: F1: 128C, Sample, KO2, 2	Abundances Count: F1: 129C, Sample, KO2, 3	Abundances Count: F1: 130C, Sample, KO3, 1	Abundances Count: F1: 131C, Sample, KO3, 2	Abundances Count: F1: 132C, Sample, KO3, 3	Abundances Count: F1: 129N, Sample, nt2, 1	Abundances Count: F1: 130N, Sample, nt2, 2	Abundances Count: F1: 131N, Sample, nt2, 3	Abundances Count: F1: 132N, Sample, nt3, 1	Abundances Count: F1: 133N, Sample, nt3, 2	Abundances Count: F1: 134N, Sample, nt3, 3	Abundances Count: F1: 126, Sample, WT, 1	Abundances Count: F1: 127N, Sample, WT, 2	Abundances Count: F1: 128N, Sample, WT, 3	Quan Info	Found in Sample: [S3] F1: 127C, Sample, KO2, 1	Found in Sample: [S5] F1: 128C, Sample, KO2, 2	Found in Sample: [S7] F1: 129C, Sample, KO2, 3	Found in Sample: [S9] F1: 130C, Sample, KO3, 1	Found in Sample: [S11] F1: 131C, Sample, KO3, 2	Found in Sample: [S13] F1: 132C, Sample, KO3, 3	Found in Sample: [S6] F1: 129N, Sample, nt2, 1	Found in Sample: [S8] F1: 130N, Sample, nt2, 2	Found in Sample: [S10] F1: 131N, Sample, nt2, 3	Found in Sample: [S12] F1: 132N, Sample, nt3, 1	Found in Sample: [S14] F1: 133N, Sample, nt3, 2	Found in Sample: [S15] F1: 134N, Sample, nt3, 3	Found in Sample: [S1] F1: 126, Sample, WT, 1	Found in Sample: [S2] F1: 127N, Sample, WT, 2	Found in Sample: [S4] F1: 128N, Sample, WT, 3	Confidence (by Search Engine): A2 Sequest HT	Percolator q-Value (by Search Engine): A2 Sequest HT	Percolator PEP (by Search Engine): A2 Sequest HT	XCorr (by Search Engine): A2 Sequest HT
	High	[K].GATDSYIEK.[V]	1xTMTpro [K9]; 1xTMTpro [N-Term]	0.00126259	9.68797e-05	1	Q9NW08	Q9NW08 [860-868]		0	1591.88	1.043	1.526	1.086	1.234	0.999364	0.560924	0.996269	0.941992	9.39	8.82	1.62	7.25	107.7	111.7	110.2	71.2	99.2	23.72	6.32	11.74	6.56	16.46	107.3	78.4	127.8	122	108.3	111.3	96.8	109.8	122.5	68.4	71	77.6	98.9	83.7	116.4	16.6	12.2	19.8	18.9	16.8	17.2	15	17	19	10.6	11	12	15.3	13	18	15.9	11.9	18.6	17.6	15.7	16.6	14.1	16	18.3	10	9.9	11.2	14.4	13	17.7	1	1	1	1	1	1	1	1	1	1	1	1	1	1	1		High	High	High	High	High	High	High	High	High	High	High	High	High	High	High	High	5.964e-05	0.0006726	3.38
	High	[K].HMEELAQGYR.[N]	1xTMTpro [N-Term]	0.000158927	3.5286e-05	1	Q9NW08	Q9NW08 [610-619]		0	1537.78	1.047	1.347	1.283	1.12	0.999364	0.840236	0.910217	0.997242	23.96	44.44	11.07	11.05	122.8	107.3	101	79.7	89.3	22.99	21.45	15.79	17.84	14.21	139.6	125.3	87.4	117.1	109.4	76.3	133.3	103	102	66.9	81.3	95.9	91.1	97.7	73.6	23	20.6	14.4	19.3	18	12.6	22	17	16.8	11	13.4	15.8	15	16.1	12.1	22	20.2	13.5	18	16.9	12.1	20.7	16	16.2	10.4	12.1	14.7	14.1	16.1	11.9	1	1	1	1	1	1	1	1	1	1	1	1	1	1	1		High	High	High	High	High	High	High	High	High	High	High	High	High	High	High	High	2.65e-05	7.641e-05	4.52
	High	[K].IADQVIPK.[Q]	1xTMTpro [K8]; 1xTMTpro [N-Term]	0.0349122	0.00387445	1	Q9NW08	Q9NW08 [387-394]		0	1491.94	0.851	1.052	1.068	0.968	0.974286	0.999979	0.998829	0.999993	38.86	17.96	36.03	4.35	88.6	93.1	119.6	99.6	99.1	30.12	7.99	9.16	15.43	16.48	139.1	87.7	83	92.2	105	91.2	118.4	103	123.1	74.9	99.8	98.6	98.1	108.4	77.7	20	12.6	11.9	13.2	15.1	13.1	17	14.8	17.7	10.7	14.3	14.1	14.1	15.6	11.2	19.1	12.3	11.2	12.3	14.1	12.6	16	13.9	17	10.1	12.9	13.2	13.2	15.6	10.9	1	1	1	1	1	1	1	1	1	1	1	1	1	1	1		High	High	High	High	High	High	High	High	High	High	High	High	High	High	High	High	0.002372	0.02258	2.36
	High	[K].LLFQELQSMNIIPR.[L]	1xTMTpro [N-Term]	7.11446e-05	1.5452e-05	1	Q9NW08	Q9NW08 [1112-1125]		0	2006.14																																																																																			No Quan Values	High	High	High	High	High	High	High	High	High	High	High	High	High	High	High	High	1.836e-05	3.285e-05	3.17
	High	[R].MWGGGPK.[K]	1xTMTpro [K7]; 1xTMTpro [N-Term]	0.0697058	0.00783409	1	Q9NW08	Q9NW08 [296-302]		0	1340.76	0.948	1.258	1.28	1.476	0.999364	0.950349	0.9294	0.622551	5.46	3.13	2.34	0.88	102.4	113.5	118.6	74.4	91.2	18.04	21.33	10.43	27.09	21.97	79.9	115.3	101.1	91.2	112	139.8	131.2	117.1	106.6	72.5	73.5	113.6	61.4	90	94.7	11.9	17.1	15	13.5	16.6	20.7	19.5	17.4	15.8	10.8	10.9	16.9	9.1	13.4	14.1	11.4	16.8	14.1	12.6	15.6	20	18.4	16.4	15.2	10.1	9.8	15.7	8.6	13.4	13.8	1	1	1	1	1	1	1	1	1	1	1	1	1	1	1		High	High	High	High	High	High	High	High	High	High	High	High	High	High	High	High	0.005256	0.04652	1.5
	High	[K].QKPAVTNK.[H]	2xTMTpro [K2; K8]; 1xTMTpro [N-Term]	0.0060191	0.000709572	1	Q9NW08	Q9NW08 [602-609]		0	1798.14	0.613	1.004	1.216	1.5	0.0796567	0.999979	0.916233	0.341165	3.46	2.07	36.28	11.55	77.9	100.5	130	111.1	80.5	28.38	11.63	10.58	9.83	21.19	72.3	74.6	116.6	96.2	94.1	115.6	117.9	124.5	144.1	94.5	106.4	115.1	59.5	91.7	77	30.9	31.9	49.8	41.1	40.2	49.4	50.3	53.2	61.5	40.3	45.4	49.2	25.4	39.1	32.9	29.6	31.3	46.7	38.3	37.7	47.5	47.5	50	59.3	37.9	41	45.9	23.8	39.1	32.2	1	1	1	1	1	1	1	1	1	1	1	1	1	1	1		High	High	High	High	High	High	High	High	High	High	High	High	High	High	High	High	0.0004037	0.003512	2.65
	High	[K].SMPTVTQIPLEGSNVPQQPQYK.[D]	1xOxidation [M2]; 1xTMTpro [K22]; 1xTMTpro [N-Term]	4.39745e-05	1.5452e-05	1	Q9NW08	Q9NW08 [831-852]		0	3066.64	0.868	1.106	1.099	0.958	0.97709	0.999979	0.994719	0.999993	41.67	1.23	9.03	18.58	107.8	95	124.2	80.2	92.7	19.09	18.66	13.54	4.85	11.13	120.7	106.1	81.8	93.5	122.7	87.4	100	122.3	131	85.3	78.1	79	109.9	91	91.2	24.6	21.6	16.6	19	25	17.8	20.3	24.9	26.6	17.3	15.9	16.1	22.4	18.5	18.6	23.5	21.2	15.6	17.7	23.4	17.1	19.2	23.4	25.7	16.3	14.3	15	21	18.5	18.2	1	1	1	1	1	1	1	1	1	1	1	1	1	1	1		High	High	High	High	High	High	High	High	High	High	High	High	High	High	High	High	1.836e-05	1.982e-05	4.3
	High	[R].SSNCVLTGK.[T]	1xCarbamidomethyl [C4]; 1xTMTpro [K9]; 1xTMTpro [N-Term]	0.00111821	9.68797e-05	2	Q9NW08	Q9NW08 [142-150]		0	1573.89	1.08	0.89	0.897	0.847	0.998514	0.99543	0.994719	0.964231	1.48	22.66	4.85	16.63	95	92.6	99.1	104	109.3	14.56	5.74	9.24	10.78	23.96	95.4	87.9	116	93	87.7	98.4	88.4	99.6	106.3	104.5	113.5	91.4	109.9	78.9	129.2	16.5	15.2	20.1	16.1	15.2	17.1	15.3	17.3	18.4	18.1	19.7	15.9	19	13.7	22.4	15.9	14.9	18.9	15	14.3	16.4	14.4	16.3	17.8	17	17.8	14.8	17.9	13.7	22	1	1	1	1	1	1	1	1	1	1	1	1	1	1	1		High	High	High	High	High	High	High	High	High	High	High	High	High	High	High	High	5.964e-05	0.0005926	3.29
	High	[K].VILIQEQLSK.[N]	1xTMTpro [K10]; 1xTMTpro [N-Term]	5.11329e-05	1.5452e-05	1	Q9NW08	Q9NW08 [177-186]		0	1779.12	1.006	1.302	1.188	1.028	0.999999	0.888753	0.975907	0.999993	5.62	2.07	5.15	17.38	113.7	99.3	113.1	77.7	96.2	7.67	9.71	4.23	9.7	8.88	97.9	111.9	112.4	97.7	114.9	97.4	117.1	111.3	107.7	76.4	88.2	73.7	107.6	91.1	94.7	19	21.7	21.8	18.9	22.2	18.8	22.7	21.5	20.9	14.8	17.1	14.3	20.8	17.6	18.3	18.2	21.3	20.4	17.6	20.9	18.1	21.4	20.3	20.1	13.9	15.4	13.3	19.6	17.6	18	1	1	1	1	1	1	1	1	1	1	1	1	1	1	1		High	High	High	High	High	High	High	High	High	High	High	High	High	High	High	High	1.836e-05	2.321e-05	3.56
High	O75348	V-type proton ATPase subunit G 1 OS=Homo sapiens OX=9606 GN=ATP6V1G1 PE=1 SV=3	0	31.323	28	4	11	4	118	13.7	8.79	4	11	0.991	0.988	1.092	1.033	-0.01	-0.02	0.13	0.05	0.998259	0.988663	0.514733	0.874696	0.99989	0.999931	0.953772	0.999112	2.06	5.11	5.18	7.3	104.9	96.1	104.5	98.5	96.1	9.08	4.25	5.19	5.03	5.09	105.1	92.3	110.5	92.7	96.2	100.9	104.6	100.7	111.5	106.7	97.3	98.6	96.2	88.8	97.7	203	178.3	213.3	179.1	185.8	194.9	202.1	194.4	215.4	206.1	188	190.4	185.8	171.4	188.7	194.4	174.9	200	167.1	174.3	187.5	190.6	183.1	207.5	193.7	169.7	177.8	174.4	171.4	184.9	3	3	3	3	3	3	3	3	3	3	3	3	3	3	3	0
	Confidence	Annotated Sequence	Modifications	Qvality PEP	Qvality q-value	# PSMs	Master Protein Accessions	Positions in Master Proteins	Modifications in Master Proteins	# Missed Cleavages	Theo. MH+ [Da]	Abundance Ratio: (KO2) / (nt2)	Abundance Ratio: (KO3) / (nt3)	Abundance Ratio: (KO2) / (WT)	Abundance Ratio: (KO3) / (WT)	Abundance Ratio Adj. P-Value: (KO2) / (nt2)	Abundance Ratio Adj. P-Value: (KO3) / (nt3)	Abundance Ratio Adj. P-Value: (KO2) / (WT)	Abundance Ratio Adj. P-Value: (KO3) / (WT)	Abundance Ratio Variability [%]: (KO2) / (nt2)	Abundance Ratio Variability [%]: (KO3) / (nt3)	Abundance Ratio Variability [%]: (KO2) / (WT)	Abundance Ratio Variability [%]: (KO3) / (WT)	Abundances (Grouped): KO2	Abundances (Grouped): KO3	Abundances (Grouped): nt2	Abundances (Grouped): nt3	Abundances (Grouped): WT	Abundances (Grouped) CV [%]: KO2	Abundances (Grouped) CV [%]: KO3	Abundances (Grouped) CV [%]: nt2	Abundances (Grouped) CV [%]: nt3	Abundances (Grouped) CV [%]: WT	Abundances (Scaled): F1: 127C, Sample, KO2, 1	Abundances (Scaled): F1: 128C, Sample, KO2, 2	Abundances (Scaled): F1: 129C, Sample, KO2, 3	Abundances (Scaled): F1: 130C, Sample, KO3, 1	Abundances (Scaled): F1: 131C, Sample, KO3, 2	Abundances (Scaled): F1: 132C, Sample, KO3, 3	Abundances (Scaled): F1: 129N, Sample, nt2, 1	Abundances (Scaled): F1: 130N, Sample, nt2, 2	Abundances (Scaled): F1: 131N, Sample, nt2, 3	Abundances (Scaled): F1: 132N, Sample, nt3, 1	Abundances (Scaled): F1: 133N, Sample, nt3, 2	Abundances (Scaled): F1: 134N, Sample, nt3, 3	Abundances (Scaled): F1: 126, Sample, WT, 1	Abundances (Scaled): F1: 127N, Sample, WT, 2	Abundances (Scaled): F1: 128N, Sample, WT, 3	Abundances (Normalized): F1: 127C, Sample, KO2, 1	Abundances (Normalized): F1: 128C, Sample, KO2, 2	Abundances (Normalized): F1: 129C, Sample, KO2, 3	Abundances (Normalized): F1: 130C, Sample, KO3, 1	Abundances (Normalized): F1: 131C, Sample, KO3, 2	Abundances (Normalized): F1: 132C, Sample, KO3, 3	Abundances (Normalized): F1: 129N, Sample, nt2, 1	Abundances (Normalized): F1: 130N, Sample, nt2, 2	Abundances (Normalized): F1: 131N, Sample, nt2, 3	Abundances (Normalized): F1: 132N, Sample, nt3, 1	Abundances (Normalized): F1: 133N, Sample, nt3, 2	Abundances (Normalized): F1: 134N, Sample, nt3, 3	Abundances (Normalized): F1: 126, Sample, WT, 1	Abundances (Normalized): F1: 127N, Sample, WT, 2	Abundances (Normalized): F1: 128N, Sample, WT, 3	Abundance: F1: 127C, Sample, KO2, 1	Abundance: F1: 128C, Sample, KO2, 2	Abundance: F1: 129C, Sample, KO2, 3	Abundance: F1: 130C, Sample, KO3, 1	Abundance: F1: 131C, Sample, KO3, 2	Abundance: F1: 132C, Sample, KO3, 3	Abundance: F1: 129N, Sample, nt2, 1	Abundance: F1: 130N, Sample, nt2, 2	Abundance: F1: 131N, Sample, nt2, 3	Abundance: F1: 132N, Sample, nt3, 1	Abundance: F1: 133N, Sample, nt3, 2	Abundance: F1: 134N, Sample, nt3, 3	Abundance: F1: 126, Sample, WT, 1	Abundance: F1: 127N, Sample, WT, 2	Abundance: F1: 128N, Sample, WT, 3	Abundances Count: F1: 127C, Sample, KO2, 1	Abundances Count: F1: 128C, Sample, KO2, 2	Abundances Count: F1: 129C, Sample, KO2, 3	Abundances Count: F1: 130C, Sample, KO3, 1	Abundances Count: F1: 131C, Sample, KO3, 2	Abundances Count: F1: 132C, Sample, KO3, 3	Abundances Count: F1: 129N, Sample, nt2, 1	Abundances Count: F1: 130N, Sample, nt2, 2	Abundances Count: F1: 131N, Sample, nt2, 3	Abundances Count: F1: 132N, Sample, nt3, 1	Abundances Count: F1: 133N, Sample, nt3, 2	Abundances Count: F1: 134N, Sample, nt3, 3	Abundances Count: F1: 126, Sample, WT, 1	Abundances Count: F1: 127N, Sample, WT, 2	Abundances Count: F1: 128N, Sample, WT, 3	Quan Info	Found in Sample: [S3] F1: 127C, Sample, KO2, 1	Found in Sample: [S5] F1: 128C, Sample, KO2, 2	Found in Sample: [S7] F1: 129C, Sample, KO2, 3	Found in Sample: [S9] F1: 130C, Sample, KO3, 1	Found in Sample: [S11] F1: 131C, Sample, KO3, 2	Found in Sample: [S13] F1: 132C, Sample, KO3, 3	Found in Sample: [S6] F1: 129N, Sample, nt2, 1	Found in Sample: [S8] F1: 130N, Sample, nt2, 2	Found in Sample: [S10] F1: 131N, Sample, nt2, 3	Found in Sample: [S12] F1: 132N, Sample, nt3, 1	Found in Sample: [S14] F1: 133N, Sample, nt3, 2	Found in Sample: [S15] F1: 134N, Sample, nt3, 3	Found in Sample: [S1] F1: 126, Sample, WT, 1	Found in Sample: [S2] F1: 127N, Sample, WT, 2	Found in Sample: [S4] F1: 128N, Sample, WT, 3	Confidence (by Search Engine): A2 Sequest HT	Percolator q-Value (by Search Engine): A2 Sequest HT	Percolator PEP (by Search Engine): A2 Sequest HT	XCorr (by Search Engine): A2 Sequest HT
	High	[K].EAAALGSR.[G]	1xTMTpro [N-Term]	0.0041869	0.000390105	2	O75348	O75348 [59-66]		0	1078.62																																																																																			No Quan Values	High	High	High	High	High	High	High	High	High	High	High	High	High	High	High	High	0.0002296	0.002395	2.35
	High	[K].EEAQAEIEQYR.[L]	1xTMTpro [N-Term]	5.43376e-06	1.5452e-05	3	O75348	O75348 [38-48]		0	1669.84	0.83	0.884	0.922	1.089	0.95307	0.995142	0.997148	0.999993	0.27	12.9	9.24	2.15	96.7	99.4	116.5	97.5	89.9	16.44	17.92	20.04	21.46	9.72	106.6	76.5	96.7	99.5	79.4	114.2	128.7	85.8	116.6	86	97.6	129.2	90	88.1	104.9	20.1	14.4	18.2	18.7	15	21.5	24.3	16.2	22	16.2	18.4	24.4	17	16.6	19.8	19.2	14.1	17.1	17.5	14	20.7	22.9	15.2	21.2	15.2	16.6	22.7	15.9	16.6	19.4	1	1	1	1	1	1	1	1	1	1	1	1	1	1	1		High	High	High	High	High	High	High	High	High	High	High	High	High	High	High	High	1.836e-05	2.22e-06	4.72
	High	[R].GSCSTEVEK.[E]	1xCarbamidomethyl [C3]; 1xTMTpro [K9]; 1xTMTpro [N-Term]	0.000550157	3.5286e-05	1	O75348	O75348 [67-75]		0	1604.84	1.013	1.07	1.008	0.854	0.999999	0.999979	1	0.982183	5.42	15.61	3.02	2.42	113.7	86.8	112.2	85.6	101.6	9.01	7.39	1.23	8.97	10.23	115	101.5	121.4	93.6	87.7	80.7	113.5	112.9	115.6	87.5	74.2	86.6	114.1	102.8	93	47.5	41.9	50.1	38.6	36.2	33.3	46.9	46.6	47.7	36.1	30.6	35.8	47.1	42.4	38.4	45.5	41.1	47	36	34	32	44.2	43.9	46	34	27.7	33.4	44.2	42.4	37.6	1	1	1	1	1	1	1	1	1	1	1	1	1	1	1		High	High	High	High	High	High	High	High	High	High	High	High	High	High	High	High	2.65e-05	0.0002825	2.98
	High	[R].GSCSTEVEKETQEK.[M]	1xCarbamidomethyl [C3]; 2xTMTpro [K9; K14]; 1xTMTpro [N-Term]	1.93533e-07	1.5452e-05	5	O75348	O75348 [67-80]		1	2524.34	0.995	0.969	1.111	1.073	0.999999	0.999979	0.9769	0.997242	5.57	14.66	0.2	10.14	102.2	101.6	99.4	104.9	91.9	8.62	7.13	6.1	8.39	7.48	101.8	91.7	109	91.5	101.2	105.3	98.5	99	109.5	115.6	104.5	98	91.6	84.5	98.2	135.4	122	145	121.7	134.6	140.1	131	131.7	145.7	153.7	139	130.3	121.8	112.4	130.5	129.7	119.7	136	113.6	126.3	134.8	123.5	124	140.4	144.6	125.5	121.7	114.3	112.4	127.9	4	4	4	4	4	4	4	4	4	4	4	4	4	4	4		High	High	High	High	High	High	High	High	High	High	High	High	High	High	High	High	1.836e-05	6.723e-08	4.32
High	O75151	Lysine-specific demethylase PHF2 OS=Homo sapiens OX=9606 GN=PHF2 PE=1 SV=4	0	31.323	11	11	13	10	1096	120.7	9.17	11	13	0.927	1.138	0.955	1.307	-0.11	0.19	-0.07	0.39	0.476678	0.233858	0.586937	0.0142513	0.961315	0.831113	0.96307	0.214788	1.23	4.39	10.31	4.51	84.4	122.5	91.8	107.6	93.7	8.74	1.84	9.62	3.91	5.36	96.1	81.8	84.3	122.3	124.2	119.7	103.6	85.9	91.6	107.5	100.9	108.4	93.6	85.6	94.5	271.2	230.7	237.9	345.3	350.6	337.9	292.4	242.5	258.7	303.5	284.7	306	264.2	241.6	266.7	259.7	226.4	223.1	322.1	328.8	325.1	275.7	228.3	249.2	285.3	257	285.7	248	241.6	261.3	9	9	9	9	9	9	9	9	9	9	9	9	9	9	9	1
	Confidence	Annotated Sequence	Modifications	Qvality PEP	Qvality q-value	# PSMs	Master Protein Accessions	Positions in Master Proteins	Modifications in Master Proteins	# Missed Cleavages	Theo. MH+ [Da]	Abundance Ratio: (KO2) / (nt2)	Abundance Ratio: (KO3) / (nt3)	Abundance Ratio: (KO2) / (WT)	Abundance Ratio: (KO3) / (WT)	Abundance Ratio Adj. P-Value: (KO2) / (nt2)	Abundance Ratio Adj. P-Value: (KO3) / (nt3)	Abundance Ratio Adj. P-Value: (KO2) / (WT)	Abundance Ratio Adj. P-Value: (KO3) / (WT)	Abundance Ratio Variability [%]: (KO2) / (nt2)	Abundance Ratio Variability [%]: (KO3) / (nt3)	Abundance Ratio Variability [%]: (KO2) / (WT)	Abundance Ratio Variability [%]: (KO3) / (WT)	Abundances (Grouped): KO2	Abundances (Grouped): KO3	Abundances (Grouped): nt2	Abundances (Grouped): nt3	Abundances (Grouped): WT	Abundances (Grouped) CV [%]: KO2	Abundances (Grouped) CV [%]: KO3	Abundances (Grouped) CV [%]: nt2	Abundances (Grouped) CV [%]: nt3	Abundances (Grouped) CV [%]: WT	Abundances (Scaled): F1: 127C, Sample, KO2, 1	Abundances (Scaled): F1: 128C, Sample, KO2, 2	Abundances (Scaled): F1: 129C, Sample, KO2, 3	Abundances (Scaled): F1: 130C, Sample, KO3, 1	Abundances (Scaled): F1: 131C, Sample, KO3, 2	Abundances (Scaled): F1: 132C, Sample, KO3, 3	Abundances (Scaled): F1: 129N, Sample, nt2, 1	Abundances (Scaled): F1: 130N, Sample, nt2, 2	Abundances (Scaled): F1: 131N, Sample, nt2, 3	Abundances (Scaled): F1: 132N, Sample, nt3, 1	Abundances (Scaled): F1: 133N, Sample, nt3, 2	Abundances (Scaled): F1: 134N, Sample, nt3, 3	Abundances (Scaled): F1: 126, Sample, WT, 1	Abundances (Scaled): F1: 127N, Sample, WT, 2	Abundances (Scaled): F1: 128N, Sample, WT, 3	Abundances (Normalized): F1: 127C, Sample, KO2, 1	Abundances (Normalized): F1: 128C, Sample, KO2, 2	Abundances (Normalized): F1: 129C, Sample, KO2, 3	Abundances (Normalized): F1: 130C, Sample, KO3, 1	Abundances (Normalized): F1: 131C, Sample, KO3, 2	Abundances (Normalized): F1: 132C, Sample, KO3, 3	Abundances (Normalized): F1: 129N, Sample, nt2, 1	Abundances (Normalized): F1: 130N, Sample, nt2, 2	Abundances (Normalized): F1: 131N, Sample, nt2, 3	Abundances (Normalized): F1: 132N, Sample, nt3, 1	Abundances (Normalized): F1: 133N, Sample, nt3, 2	Abundances (Normalized): F1: 134N, Sample, nt3, 3	Abundances (Normalized): F1: 126, Sample, WT, 1	Abundances (Normalized): F1: 127N, Sample, WT, 2	Abundances (Normalized): F1: 128N, Sample, WT, 3	Abundance: F1: 127C, Sample, KO2, 1	Abundance: F1: 128C, Sample, KO2, 2	Abundance: F1: 129C, Sample, KO2, 3	Abundance: F1: 130C, Sample, KO3, 1	Abundance: F1: 131C, Sample, KO3, 2	Abundance: F1: 132C, Sample, KO3, 3	Abundance: F1: 129N, Sample, nt2, 1	Abundance: F1: 130N, Sample, nt2, 2	Abundance: F1: 131N, Sample, nt2, 3	Abundance: F1: 132N, Sample, nt3, 1	Abundance: F1: 133N, Sample, nt3, 2	Abundance: F1: 134N, Sample, nt3, 3	Abundance: F1: 126, Sample, WT, 1	Abundance: F1: 127N, Sample, WT, 2	Abundance: F1: 128N, Sample, WT, 3	Abundances Count: F1: 127C, Sample, KO2, 1	Abundances Count: F1: 128C, Sample, KO2, 2	Abundances Count: F1: 129C, Sample, KO2, 3	Abundances Count: F1: 130C, Sample, KO3, 1	Abundances Count: F1: 131C, Sample, KO3, 2	Abundances Count: F1: 132C, Sample, KO3, 3	Abundances Count: F1: 129N, Sample, nt2, 1	Abundances Count: F1: 130N, Sample, nt2, 2	Abundances Count: F1: 131N, Sample, nt2, 3	Abundances Count: F1: 132N, Sample, nt3, 1	Abundances Count: F1: 133N, Sample, nt3, 2	Abundances Count: F1: 134N, Sample, nt3, 3	Abundances Count: F1: 126, Sample, WT, 1	Abundances Count: F1: 127N, Sample, WT, 2	Abundances Count: F1: 128N, Sample, WT, 3	Quan Info	Found in Sample: [S3] F1: 127C, Sample, KO2, 1	Found in Sample: [S5] F1: 128C, Sample, KO2, 2	Found in Sample: [S7] F1: 129C, Sample, KO2, 3	Found in Sample: [S9] F1: 130C, Sample, KO3, 1	Found in Sample: [S11] F1: 131C, Sample, KO3, 2	Found in Sample: [S13] F1: 132C, Sample, KO3, 3	Found in Sample: [S6] F1: 129N, Sample, nt2, 1	Found in Sample: [S8] F1: 130N, Sample, nt2, 2	Found in Sample: [S10] F1: 131N, Sample, nt2, 3	Found in Sample: [S12] F1: 132N, Sample, nt3, 1	Found in Sample: [S14] F1: 133N, Sample, nt3, 2	Found in Sample: [S15] F1: 134N, Sample, nt3, 3	Found in Sample: [S1] F1: 126, Sample, WT, 1	Found in Sample: [S2] F1: 127N, Sample, WT, 2	Found in Sample: [S4] F1: 128N, Sample, WT, 3	Confidence (by Search Engine): A2 Sequest HT	Percolator q-Value (by Search Engine): A2 Sequest HT	Percolator PEP (by Search Engine): A2 Sequest HT	XCorr (by Search Engine): A2 Sequest HT
	High	[K].GSDDAPYSPTAR.[V]	1xTMTpro [N-Term]	0.00514599	0.000597335	1	O75151	O75151 [898-909]		0	1540.76																																																																																			No Quan Values	High	High	High	High	High	High	High	High	High	High	High	High	High	High	High	High	0.0003429	0.002971	3.59
	High	[K].GSSLAAHGAR.[K]	1xTMTpro [N-Term]	0.0423489	0.00505045	1	O75151	O75151 [822-831]		0	1230.69	0.698	1.206	1.112	1.979	0.683898	0.976502	0.994719	0.0950703	13.44	35.83	28.47	11.81	80.4	125.7	118.1	104.2	71.6	16.94	11.28	1.82	14.41	16.12	80.7	91	64.6	143.6	114.9	126.1	115.6	118.6	119.8	95.9	126.4	104.6	72.6	53.8	71.8	13.9	15.7	11.1	24.7	19.8	21.7	19.9	20.4	20.6	16.5	21.8	18	12.5	9.3	12.4	13.3	15.4	10.4	23.1	18.6	20.9	18.8	19.2	19.9	15.5	19.6	16.8	11.7	9.3	12.1	1	1	1	1	1	1	1	1	1	1	1	1	1	1	1		High	High	High	High	High	High	High	High	High	High	High	High	High	High	High	High	0.003203	0.02761	2.86
	High	[K].HLLEAFK.[G]	1xTMTpro [K7]; 1xTMTpro [N-Term]	0.00130846	9.68797e-05	1	O75151	O75151 [376-382]		0	1465.9	0.852	1.184	0.812	1.346	0.919663	0.963896	0.819758	0.586011	2.44	5.69	3.29	3.53	78.3	130.1	85.7	109.5	96.4	6.79	3.54	8.13	8.09	3.66	82	71.6	78.1	129.7	137.6	129.4	96.3	85.4	82.7	113.9	97.2	109.2	98.8	91.8	96.1	50.5	44.1	48	79.8	84.7	79.6	59.2	52.6	50.9	70.1	59.8	67.2	60.8	56.5	59.2	48.3	43.2	45	74.5	79.5	76.6	55.9	49.5	49	65.9	54	62.8	57.1	56.5	58	1	1	1	1	1	1	1	1	1	1	1	1	1	1	1		High	High	High	High	High	High	High	High	High	High	High	High	High	High	High	High	5.964e-05	0.0006995	3.63
	High	[K].KAVLPTPVTKPK.[L]	3xTMTpro [K1; K10; K12]; 1xTMTpro [N-Term]	0.01503	0.00163849	1	O75151	O75151 [711-722]		1	2495.64	1.16	0.976	1.028	1.321	0.966421	0.999979	1	0.839351	9.18	2.77	10.16	1.32	93.8	109.7	80.9	124.3	91.3	14.95	8.37	24.32	8.28	5.88	113.7	86.5	91.3	106.8	120.4	102.8	110.1	70.2	78.7	109.4	121	129.1	80.8	90.3	88.8	36.9	28.1	29.7	34.7	39.1	33.4	35.7	22.8	25.6	35.5	39.3	41.9	26.2	29.3	28.8	35.4	27.5	27.8	32.4	36.7	32.1	33.7	21.5	24.6	33.4	35.5	39.1	24.6	29.3	28.3	1	1	1	1	1	1	1	1	1	1	1	1	1	1	1		High	High	High	High	High	High	High	High	High	High	High	High	High	High	High	High	0.001001	0.009223	2.33
	High	[K].LSQQEEQK.[S]	1xTMTpro [K8]; 1xTMTpro [N-Term]	0.0140857	0.00153811	2	O75151	O75151 [941-948]		0	1597.9	0.833	1.304	0.777	1.319	0.958246	0.775408	0.684858	0.677847	10.49	13.59	19	19.28	77.8	132.1	92.5	97.6	100.1	10.29	10.63	8.21	8.55	2.89	69.1	85	77.8	115.4	142.8	132.2	92.5	102.1	86.9	97.7	109.5	92.8	100.5	95.4	100.2	23.5	28.9	26.5	39.2	48.5	44.9	31.5	34.7	29.5	33.2	37.2	31.6	34.2	32.4	34.1	22.5	28.4	24.8	36.6	45.5	43.2	29.7	32.7	28.5	31.2	33.6	29.5	32.1	32.4	33.4	2	2	2	2	2	2	2	2	2	2	2	2	2	2	2		High	High	High	High	High	High	High	High	High	High	High	High	High	High	High	High	0.0009123	0.008632	3.19
	High	[K].NSKPDSLLK.[M]	2xTMTpro [K3; K9]; 1xTMTpro [N-Term]	0.00585778	0.000698238	1	O75151	O75151 [607-615]		0	1914.18	0.807	1.16	1.009	1.456	0.83127	0.96897	1	0.302109	2.34	2.66	8.89	1.68	79.9	127.4	99	111.2	82.6	11.27	4.36	7.98	7.62	8.54	90.9	72.5	81.1	131.1	120.8	129.4	107.1	91.2	100.5	113	99	113.5	90.1	83.9	75.9	47.4	37.8	42.3	68.4	63	67.5	55.8	47.6	52.4	58.9	51.6	59.2	47	43.8	39.6	45.4	37.1	39.7	63.8	59.1	64.9	52.7	44.8	50.5	55.4	46.6	55.3	44.1	43.8	38.8	1	1	1	1	1	1	1	1	1	1	1	1	1	1	1		High	High	High	High	High	High	High	High	High	High	High	High	High	High	High	High	0.0003884	0.003419	2.84
	High	[R].RPSASSPNNNTAAK.[G]	1xDeamidated [N9]; 1xTMTpro [K14]; 1xTMTpro [N-Term]	0.000160071	3.5286e-05	1	O75151	O75151 [1054-1067]		0	2024.1	0.838	1.285	1.003	1.343	0.97925	0.900598	1	0.86619	53.26	9.53	4.22	12.98	74	135	83.2	102	105.8	23.91	4.06	24.72	13.14	24.79	102.4	67.3	71.3	137.1	126.5	130.2	78.3	80.3	118.9	120.5	98.5	95.2	102	65.2	106.3	16.7	10.9	11.6	22.3	20.6	21.2	12.7	13.1	19.3	19.6	16	15.5	16.6	10.6	17.3	16	10.7	10.9	20.8	19.3	20.4	12	12.3	18.6	18.4	14.5	14.5	15.6	10.6	16.9	1	1	1	1	1	1	1	1	1	1	1	1	1	1	1		High	High	High	High	High	High	High	High	High	High	High	High	High	High	High	High	2.65e-05	7.74e-05	2.87
	High	[R].SVDVTDVTK.[Q]	1xTMTpro [K9]; 1xTMTpro [N-Term]	0.000648864	3.5286e-05	1	O75151	O75151 [158-166]		0	1571.91	1.495	0.981	1.069	1.526	0.65848	0.999979	0.998829	0.578424	18.64	34.61	0.01	17.92	109.5	114.8	68.4	117.1	90.2	8.98	18.76	33.21	18.98	17.81	104.4	91.9	109.7	109.5	147	106.1	108.2	61.5	65.2	111.6	91	133.5	71.8	86	102.7	16.8	14.8	17.7	17.7	23.7	17.1	17.5	9.9	10.5	18	14.7	21.5	11.6	13.9	16.6	16.1	14.5	16.6	16.5	22.2	16.5	16.5	9.3	10.1	16.9	13.2	20.1	10.9	13.9	16.2	1	1	1	1	1	1	1	1	1	1	1	1	1	1	1		High	High	High	High	High	High	High	High	High	High	High	High	High	High	High	High	2.65e-05	0.0003346	3.45
	High	[R].TFPSAEDVVAR.[V]	1xTMTpro [N-Term]	0.0494535	0.00609806	2	O75151	O75151 [97-107]		0	1495.81	1.153	1.087	0.991	0.751	0.978451	0.999979	1	0.803412	18.37	10.34	47.91	4.03	104.4	101	102.4	86.8	105.4	18.3	18	32.82	13.8	20.84	137.3	101.9	100.9	111.3	77.2	98.6	119.1	59.4	99.9	102.4	78.9	84.7	90.6	102.8	134.8	29.5	21.9	21.7	23.9	16.6	21.2	25.6	12.8	21.5	22	17	18.2	19.5	22.1	29	28.3	21.5	20.3	22.3	15.6	20.4	24.1	12	20.7	20.7	15.3	17	18.3	22.1	28.4	1	1	1	1	1	1	1	1	1	1	1	1	1	1	1		High	High	High	High	High	High	High	High	High	High	High	High	High	High	High	High	0.003921	0.03246	2.8
	High	[R].VASIETGLAAAAAK.[L]	1xTMTpro [K14]; 1xTMTpro [N-Term]	0.00155261	0.000110349	1	Q9UPP1; O75151	Q9UPP1 [902-915]; O75151 [927-940]		0	1881.13	1.037	1.171	1.002	1.05	0.999364	0.972086	1	0.999993	1.15	11.72	2.7	12.17	96.6	113.8	94.3	97.2	98.2	13.02	5.63	11.27	9.24	20.35	116.1	92.1	94.7	111.6	111.5	101	111	92.4	91.3	95.3	88.3	106	115.8	76.6	96.2	35.9	28.5	29.3	34.6	34.6	31.3	34.4	28.6	28.3	29.5	27.3	32.8	35.9	23.7	29.8	34.4	28	27.5	32.2	32.4	30.1	32.4	27	27.2	27.8	24.7	30.7	33.7	23.7	29.2	1	1	1	1	1	1	1	1	1	1	1	1	1	1	1	Shared	High	High	High	High	High	High	High	High	High	High	High	High	High	High	High	High	6.621e-05	0.0008373	2.9
	High	[R].VLNVTNLEFSDTR.[M]	1xTMTpro [N-Term]	0.000398293	3.5286e-05	1	O75151	O75151 [189-201]		0	1811.98																																																																																			No Quan Values	High	High	High	High	High	High	High	High	High	High	High	High	High	High	High	High	2.65e-05	0.0002012	3.25
High	P52564	Dual specificity mitogen-activated protein kinase kinase 6 OS=Homo sapiens OX=9606 GN=MAP2K6 PE=1 SV=1	0	31.313	16	6	13	3	334	37.5	7.39	6	13	1.462	1.428	1.608	0.998	0.55	0.51	0.68	0	0.00108841	0.014534	0.000291118	0.854956	0.0579129	0.212759	0.0114189	0.999112	7.65	6.11	3.75	11.42	148.8	92.3	101.5	64.8	92.6	1.48	8.19	12.99	6.23	5.04	148.6	152.2	148.2	100	92.2	84.9	107.2	83	101.3	70.1	62	64.7	92.5	92.4	100.7	151.5	155.1	151	102	94	86.5	109.2	84.6	103.3	71.4	63.2	65.9	94.2	94.1	102.7	145.1	152.2	141.6	95.1	88.2	83.3	103	79.6	99.5	67.1	57.1	61.6	88.5	94.1	100.6	2	2	2	2	2	2	2	2	2	2	2	2	2	2	2	0
	Confidence	Annotated Sequence	Modifications	Qvality PEP	Qvality q-value	# PSMs	Master Protein Accessions	Positions in Master Proteins	Modifications in Master Proteins	# Missed Cleavages	Theo. MH+ [Da]	Abundance Ratio: (KO2) / (nt2)	Abundance Ratio: (KO3) / (nt3)	Abundance Ratio: (KO2) / (WT)	Abundance Ratio: (KO3) / (WT)	Abundance Ratio Adj. P-Value: (KO2) / (nt2)	Abundance Ratio Adj. P-Value: (KO3) / (nt3)	Abundance Ratio Adj. P-Value: (KO2) / (WT)	Abundance Ratio Adj. P-Value: (KO3) / (WT)	Abundance Ratio Variability [%]: (KO2) / (nt2)	Abundance Ratio Variability [%]: (KO3) / (nt3)	Abundance Ratio Variability [%]: (KO2) / (WT)	Abundance Ratio Variability [%]: (KO3) / (WT)	Abundances (Grouped): KO2	Abundances (Grouped): KO3	Abundances (Grouped): nt2	Abundances (Grouped): nt3	Abundances (Grouped): WT	Abundances (Grouped) CV [%]: KO2	Abundances (Grouped) CV [%]: KO3	Abundances (Grouped) CV [%]: nt2	Abundances (Grouped) CV [%]: nt3	Abundances (Grouped) CV [%]: WT	Abundances (Scaled): F1: 127C, Sample, KO2, 1	Abundances (Scaled): F1: 128C, Sample, KO2, 2	Abundances (Scaled): F1: 129C, Sample, KO2, 3	Abundances (Scaled): F1: 130C, Sample, KO3, 1	Abundances (Scaled): F1: 131C, Sample, KO3, 2	Abundances (Scaled): F1: 132C, Sample, KO3, 3	Abundances (Scaled): F1: 129N, Sample, nt2, 1	Abundances (Scaled): F1: 130N, Sample, nt2, 2	Abundances (Scaled): F1: 131N, Sample, nt2, 3	Abundances (Scaled): F1: 132N, Sample, nt3, 1	Abundances (Scaled): F1: 133N, Sample, nt3, 2	Abundances (Scaled): F1: 134N, Sample, nt3, 3	Abundances (Scaled): F1: 126, Sample, WT, 1	Abundances (Scaled): F1: 127N, Sample, WT, 2	Abundances (Scaled): F1: 128N, Sample, WT, 3	Abundances (Normalized): F1: 127C, Sample, KO2, 1	Abundances (Normalized): F1: 128C, Sample, KO2, 2	Abundances (Normalized): F1: 129C, Sample, KO2, 3	Abundances (Normalized): F1: 130C, Sample, KO3, 1	Abundances (Normalized): F1: 131C, Sample, KO3, 2	Abundances (Normalized): F1: 132C, Sample, KO3, 3	Abundances (Normalized): F1: 129N, Sample, nt2, 1	Abundances (Normalized): F1: 130N, Sample, nt2, 2	Abundances (Normalized): F1: 131N, Sample, nt2, 3	Abundances (Normalized): F1: 132N, Sample, nt3, 1	Abundances (Normalized): F1: 133N, Sample, nt3, 2	Abundances (Normalized): F1: 134N, Sample, nt3, 3	Abundances (Normalized): F1: 126, Sample, WT, 1	Abundances (Normalized): F1: 127N, Sample, WT, 2	Abundances (Normalized): F1: 128N, Sample, WT, 3	Abundance: F1: 127C, Sample, KO2, 1	Abundance: F1: 128C, Sample, KO2, 2	Abundance: F1: 129C, Sample, KO2, 3	Abundance: F1: 130C, Sample, KO3, 1	Abundance: F1: 131C, Sample, KO3, 2	Abundance: F1: 132C, Sample, KO3, 3	Abundance: F1: 129N, Sample, nt2, 1	Abundance: F1: 130N, Sample, nt2, 2	Abundance: F1: 131N, Sample, nt2, 3	Abundance: F1: 132N, Sample, nt3, 1	Abundance: F1: 133N, Sample, nt3, 2	Abundance: F1: 134N, Sample, nt3, 3	Abundance: F1: 126, Sample, WT, 1	Abundance: F1: 127N, Sample, WT, 2	Abundance: F1: 128N, Sample, WT, 3	Abundances Count: F1: 127C, Sample, KO2, 1	Abundances Count: F1: 128C, Sample, KO2, 2	Abundances Count: F1: 129C, Sample, KO2, 3	Abundances Count: F1: 130C, Sample, KO3, 1	Abundances Count: F1: 131C, Sample, KO3, 2	Abundances Count: F1: 132C, Sample, KO3, 3	Abundances Count: F1: 129N, Sample, nt2, 1	Abundances Count: F1: 130N, Sample, nt2, 2	Abundances Count: F1: 131N, Sample, nt2, 3	Abundances Count: F1: 132N, Sample, nt3, 1	Abundances Count: F1: 133N, Sample, nt3, 2	Abundances Count: F1: 134N, Sample, nt3, 3	Abundances Count: F1: 126, Sample, WT, 1	Abundances Count: F1: 127N, Sample, WT, 2	Abundances Count: F1: 128N, Sample, WT, 3	Quan Info	Found in Sample: [S3] F1: 127C, Sample, KO2, 1	Found in Sample: [S5] F1: 128C, Sample, KO2, 2	Found in Sample: [S7] F1: 129C, Sample, KO2, 3	Found in Sample: [S9] F1: 130C, Sample, KO3, 1	Found in Sample: [S11] F1: 131C, Sample, KO3, 2	Found in Sample: [S13] F1: 132C, Sample, KO3, 3	Found in Sample: [S6] F1: 129N, Sample, nt2, 1	Found in Sample: [S8] F1: 130N, Sample, nt2, 2	Found in Sample: [S10] F1: 131N, Sample, nt2, 3	Found in Sample: [S12] F1: 132N, Sample, nt3, 1	Found in Sample: [S14] F1: 133N, Sample, nt3, 2	Found in Sample: [S15] F1: 134N, Sample, nt3, 3	Found in Sample: [S1] F1: 126, Sample, WT, 1	Found in Sample: [S2] F1: 127N, Sample, WT, 2	Found in Sample: [S4] F1: 128N, Sample, WT, 3	Confidence (by Search Engine): A2 Sequest HT	Percolator q-Value (by Search Engine): A2 Sequest HT	Percolator PEP (by Search Engine): A2 Sequest HT	XCorr (by Search Engine): A2 Sequest HT
	High	[K].ACISIGNQNFEVK.[A]	1xCarbamidomethyl [C2]; 1xTMTpro [K13]; 1xTMTpro [N-Term]	2.25065e-07	1.5452e-05	2	P52564	P52564 [37-49]		0	2088.14																																																																																			No Quan Values	High	High	High	High	High	High	High	High	High	High	High	High	High	High	High	High	1.836e-05	7.879e-08	4.88
	High	[R].ATVNSQEQK.[R]	1xTMTpro [K9]; 1xTMTpro [N-Term]	0.000459788	3.5286e-05	3	P52564; P46734	P52564 [86-94]; P46734 [97-105]		0	1612.91	1.242	0.945	1.294	1.035	0.740186	0.999979	0.617583	0.999993	4.34	7.64	10.99	13.25	117.6	94.1	99.3	98.2	90.9	3.68	9.53	8.61	4.76	4.75	116.1	113.2	121.6	92.8	89	106.4	90.8	107.8	97.9	103.3	94.2	96.9	89.7	94.5	85.9	73.1	71.3	76.6	58.5	56.1	67	57.2	67.9	61.7	65	59.3	61	56.5	59.5	54.1	70	69.9	71.9	54.5	52.6	64.5	53.9	63.9	59.4	61.2	53.6	57	53	59.5	53	2	2	2	2	2	2	2	2	2	2	2	2	2	2	2	Shared	High	High	High	High	High	High	High	High	High	High	High	High	High	High	High	High	2.65e-05	0.0002337	4.05
	High	[R].ATVNSQEQK.[R]	1xDeamidated [N4]; 1xTMTpro [K9]; 1xTMTpro [N-Term]	0.00445512	0.000481151	1	P52564; P46734	P52564 [86-94]; P46734 [97-105]		0	1613.9	1.184	1.111	1.538	1.327	0.942861	0.999608	0.388651	0.843853	6.77	9.32	22.22	40.58	120.1	105.4	101.4	87.4	85.6	13.81	11.06	26.5	13.13	30.1	120.8	112.6	146.1	106	114.3	91.6	102	75.1	129.3	79.5	102.8	87.9	51	86.1	95	21.6	20.1	26.1	19	20.4	16.4	18.2	13.4	23.1	14.2	18.4	15.7	9.1	15.4	17	20.7	19.8	24.5	17.7	19.2	15.8	17.2	12.7	22.3	13.4	16.6	14.7	8.6	15.4	16.6	1	1	1	1	1	1	1	1	1	1	1	1	1	1	1	Shared	High	High	High	High	High	High	High	High	High	High	High	High	High	High	High	High	0.0002794	0.002557	2.63
	High	[R].GAYGVVEK.[MV]	1xTMTpro [K8]; 1xTMTpro [N-Term]	0.00337605	0.000263816	2	P52564; P46734	P52564 [62-69]; P46734 [73-80]		0	1430.85	0.853	1.048	1.208	1.09	0.978335	0.999979	0.95172	0.999993	16.27	20.1	40.42	9.48	97.1	105.6	113.8	98.5	84.9	25.58	13.81	11.45	10.91	13.69	89	139.5	95	103.3	113.2	85.7	115.8	92.8	111.4	86.8	108	96.4	101.3	83.1	78.7	15	23.6	16	17.4	19.1	14.5	19.5	15.7	18.8	14.7	18.2	16.3	17.1	14	13.3	14.4	23.1	15	16.3	17.9	13.9	18.4	14.7	18.1	13.8	16.5	15.2	16.1	14	13	1	1	1	1	1	1	1	1	1	1	1	1	1	1	1	Shared	High	High	High	High	High	High	High	High	High	High	High	High	High	High	High	High	0.00015	0.001906	2.73
	High	[K].GTDVASFVK.[L]	1xTMTpro [K9]; 1xTMTpro [N-Term]	0.000630511	3.5286e-05	2	P52564	P52564 [321-329]		0	1531.9	1.496	1.462	1.626	0.96	0.0860298	0.288789	0.00483147	0.999993	0.65	0.3	1.19	17.39	152.3	89.2	100.5	63.1	94.9	1.53	8.9	12.52	7.84	7.21	153.2	151.2	148.6	102.5	88.6	87.8	102.4	80.8	99.8	70.1	60.5	62.7	94.2	92.3	105.3	131.3	129.5	127.3	87.8	75.9	75.2	87.7	69.2	85.5	60.1	51.8	53.7	80.7	79	90.2	125.7	127.1	119.4	81.9	71.2	72.4	82.7	65.1	82.4	56.5	46.8	50.1	75.8	79	88.3	2	2	2	2	2	2	2	2	2	2	2	2	2	2	2		High	High	High	High	High	High	High	High	High	High	High	High	High	High	High	High	2.65e-05	0.0003254	3.19
	High	[K].IAVSIVK.[A]	1xTMTpro [K7]; 1xTMTpro [N-Term]	0.0482913	0.00599381	1	P52564	P52564 [158-164]		0	1337.9	1.332	1.245	1.695	1.044	0.750208	0.965575	0.134354	0.999993	36.8	38.44	17.34	19.76	147.1	87.6	110.5	70.8	83.9	11.74	23.49	16.86	4.34	9.62	124.5	157.5	145.8	86.8	111.2	69.5	132.3	94.7	109.5	69.7	70.2	75.4	83.2	92.9	76.8	20.2	25.6	23.7	14.1	18.1	11.3	21.5	15.4	17.8	11.3	11.4	12.3	13.5	15.1	12.5	19.4	25.1	22.2	13.2	17	10.9	20.3	14.5	17.2	10.7	10.3	11.4	12.7	15.1	12.2	1	1	1	1	1	1	1	1	1	1	1	1	1	1	1		High	High	High	High	High	High	High	High	High	High	High	High	High	High	High	High	0.003844	0.03179	2.75
	High	[R].INPELNQK.[G]	1xTMTpro [K8]; 1xTMTpro [N-Term]	0.0676784	0.00765063	2	P52564; P46734	P52564 [225-232]; P46734 [236-243]		0	1563.94	1.259	1.07	1.358	1.066	0.542519	0.999979	0.322088	0.999993	10.65	0.54	8.42	5.35	121.5	97.4	97.1	92.5	91.4	5.74	3.15	4.17	7.82	1.67	129.5	120.1	115.9	96.3	97.7	92	96	95.4	102.7	89.7	91.4	103.3	90.3	88.5	91.4	137.8	127.8	123.3	102.4	104	97.8	102.1	101.5	109.3	95.4	97.2	109.9	96	94.1	97.3	132	125.3	115.6	95.5	97.5	94.1	96.3	95.5	105.3	89.7	87.8	102.6	90.2	94.1	95.3	2	2	2	2	2	2	2	2	2	2	2	2	2	2	2	Shared	High	High	High	High	High	High	High	High	High	High	High	High	High	High	High	High	0.005091	0.0449	2.76
High	Q9NX14	NADH dehydrogenase [ubiquinone] 1 beta subcomplex subunit 11, mitochondrial OS=Homo sapiens OX=9606 GN=NDUFB11 PE=1 SV=1	0	31.306	33	3	9	3	153	17.3	5.22	3	9	0.888	1.055	1.08	1.201	-0.17	0.08	0.11	0.26	0.242915	0.61741	0.419804	0.118357	0.836858	0.978739	0.93501	0.640908	0.34	3.19	3.03	1.93	94.9	109	103.7	102.3	90.1	6.98	2.04	1.86	3.7	4.18	104.6	91.8	94.5	108.5	109.2	105.1	103.3	103.3	106.7	102.9	96	101.8	94.9	89.8	87.5	273.4	239.8	247	283.6	285.4	274.7	270	270	278.8	268.8	250.8	266.1	248	234.5	228.7	261.9	235.2	231.6	264.5	267.7	264.2	254.6	254.2	268.6	252.8	226.5	248.4	232.8	234.5	224	5	5	5	5	5	5	5	5	5	5	5	5	5	5	5	0
	Confidence	Annotated Sequence	Modifications	Qvality PEP	Qvality q-value	# PSMs	Master Protein Accessions	Positions in Master Proteins	Modifications in Master Proteins	# Missed Cleavages	Theo. MH+ [Da]	Abundance Ratio: (KO2) / (nt2)	Abundance Ratio: (KO3) / (nt3)	Abundance Ratio: (KO2) / (WT)	Abundance Ratio: (KO3) / (WT)	Abundance Ratio Adj. P-Value: (KO2) / (nt2)	Abundance Ratio Adj. P-Value: (KO3) / (nt3)	Abundance Ratio Adj. P-Value: (KO2) / (WT)	Abundance Ratio Adj. P-Value: (KO3) / (WT)	Abundance Ratio Variability [%]: (KO2) / (nt2)	Abundance Ratio Variability [%]: (KO3) / (nt3)	Abundance Ratio Variability [%]: (KO2) / (WT)	Abundance Ratio Variability [%]: (KO3) / (WT)	Abundances (Grouped): KO2	Abundances (Grouped): KO3	Abundances (Grouped): nt2	Abundances (Grouped): nt3	Abundances (Grouped): WT	Abundances (Grouped) CV [%]: KO2	Abundances (Grouped) CV [%]: KO3	Abundances (Grouped) CV [%]: nt2	Abundances (Grouped) CV [%]: nt3	Abundances (Grouped) CV [%]: WT	Abundances (Scaled): F1: 127C, Sample, KO2, 1	Abundances (Scaled): F1: 128C, Sample, KO2, 2	Abundances (Scaled): F1: 129C, Sample, KO2, 3	Abundances (Scaled): F1: 130C, Sample, KO3, 1	Abundances (Scaled): F1: 131C, Sample, KO3, 2	Abundances (Scaled): F1: 132C, Sample, KO3, 3	Abundances (Scaled): F1: 129N, Sample, nt2, 1	Abundances (Scaled): F1: 130N, Sample, nt2, 2	Abundances (Scaled): F1: 131N, Sample, nt2, 3	Abundances (Scaled): F1: 132N, Sample, nt3, 1	Abundances (Scaled): F1: 133N, Sample, nt3, 2	Abundances (Scaled): F1: 134N, Sample, nt3, 3	Abundances (Scaled): F1: 126, Sample, WT, 1	Abundances (Scaled): F1: 127N, Sample, WT, 2	Abundances (Scaled): F1: 128N, Sample, WT, 3	Abundances (Normalized): F1: 127C, Sample, KO2, 1	Abundances (Normalized): F1: 128C, Sample, KO2, 2	Abundances (Normalized): F1: 129C, Sample, KO2, 3	Abundances (Normalized): F1: 130C, Sample, KO3, 1	Abundances (Normalized): F1: 131C, Sample, KO3, 2	Abundances (Normalized): F1: 132C, Sample, KO3, 3	Abundances (Normalized): F1: 129N, Sample, nt2, 1	Abundances (Normalized): F1: 130N, Sample, nt2, 2	Abundances (Normalized): F1: 131N, Sample, nt2, 3	Abundances (Normalized): F1: 132N, Sample, nt3, 1	Abundances (Normalized): F1: 133N, Sample, nt3, 2	Abundances (Normalized): F1: 134N, Sample, nt3, 3	Abundances (Normalized): F1: 126, Sample, WT, 1	Abundances (Normalized): F1: 127N, Sample, WT, 2	Abundances (Normalized): F1: 128N, Sample, WT, 3	Abundance: F1: 127C, Sample, KO2, 1	Abundance: F1: 128C, Sample, KO2, 2	Abundance: F1: 129C, Sample, KO2, 3	Abundance: F1: 130C, Sample, KO3, 1	Abundance: F1: 131C, Sample, KO3, 2	Abundance: F1: 132C, Sample, KO3, 3	Abundance: F1: 129N, Sample, nt2, 1	Abundance: F1: 130N, Sample, nt2, 2	Abundance: F1: 131N, Sample, nt2, 3	Abundance: F1: 132N, Sample, nt3, 1	Abundance: F1: 133N, Sample, nt3, 2	Abundance: F1: 134N, Sample, nt3, 3	Abundance: F1: 126, Sample, WT, 1	Abundance: F1: 127N, Sample, WT, 2	Abundance: F1: 128N, Sample, WT, 3	Abundances Count: F1: 127C, Sample, KO2, 1	Abundances Count: F1: 128C, Sample, KO2, 2	Abundances Count: F1: 129C, Sample, KO2, 3	Abundances Count: F1: 130C, Sample, KO3, 1	Abundances Count: F1: 131C, Sample, KO3, 2	Abundances Count: F1: 132C, Sample, KO3, 3	Abundances Count: F1: 129N, Sample, nt2, 1	Abundances Count: F1: 130N, Sample, nt2, 2	Abundances Count: F1: 131N, Sample, nt2, 3	Abundances Count: F1: 132N, Sample, nt3, 1	Abundances Count: F1: 133N, Sample, nt3, 2	Abundances Count: F1: 134N, Sample, nt3, 3	Abundances Count: F1: 126, Sample, WT, 1	Abundances Count: F1: 127N, Sample, WT, 2	Abundances Count: F1: 128N, Sample, WT, 3	Quan Info	Found in Sample: [S3] F1: 127C, Sample, KO2, 1	Found in Sample: [S5] F1: 128C, Sample, KO2, 2	Found in Sample: [S7] F1: 129C, Sample, KO2, 3	Found in Sample: [S9] F1: 130C, Sample, KO3, 1	Found in Sample: [S11] F1: 131C, Sample, KO3, 2	Found in Sample: [S13] F1: 132C, Sample, KO3, 3	Found in Sample: [S6] F1: 129N, Sample, nt2, 1	Found in Sample: [S8] F1: 130N, Sample, nt2, 2	Found in Sample: [S10] F1: 131N, Sample, nt2, 3	Found in Sample: [S12] F1: 132N, Sample, nt3, 1	Found in Sample: [S14] F1: 133N, Sample, nt3, 2	Found in Sample: [S15] F1: 134N, Sample, nt3, 3	Found in Sample: [S1] F1: 126, Sample, WT, 1	Found in Sample: [S2] F1: 127N, Sample, WT, 2	Found in Sample: [S4] F1: 128N, Sample, WT, 3	Confidence (by Search Engine): A2 Sequest HT	Percolator q-Value (by Search Engine): A2 Sequest HT	Percolator PEP (by Search Engine): A2 Sequest HT	XCorr (by Search Engine): A2 Sequest HT
	High	[R].EANGLPIMESNCFDPSK.[I]	1xCarbamidomethyl [C12]; 1xDeamidated [N3]; 1xTMTpro [K17]; 1xTMTpro [N-Term]	3.46414e-07	1.5452e-05	1	Q9NX14	Q9NX14 [130-146]		0	2518.24	0.842	1.124	0.987	1.087	0.960568	0.99543	1	0.999993	8.02	13.16	7.5	11.85	94.6	104.2	112.4	92.8	95.9	10.56	10.89	4.88	5.11	2.46	110	90.5	94.2	90.9	113.1	103.7	103.4	113.3	111.8	100.7	92.4	92.2	92	96.4	95.4	34	28	29.1	28.1	35	32.1	32	35	34.6	31.1	28.6	28.5	28.4	29.8	29.5	32.6	27.4	27.3	26.2	32.8	30.8	30.1	33	33.3	29.3	25.8	26.6	26.7	29.8	28.9	1	1	1	1	1	1	1	1	1	1	1	1	1	1	1		High	High	High	High	High	High	High	High	High	High	High	High	High	High	High	High	1.836e-05	1.24e-07	5.07
	High	[R].EANGLPIMESNCFDPSK.[I]	1xCarbamidomethyl [C12]; 1xDeamidated [N3]; 1xOxidation [M8]; 1xTMTpro [K17]; 1xTMTpro [N-Term]	1.64798e-06	1.5452e-05	1	Q9NX14	Q9NX14 [130-146]		0	2534.24	0.857	0.97	1.079	1.04	0.955721	0.999979	0.996697	0.999993	10.26	5.71	3.69	13.78	100.6	99.2	102.6	102.2	95.3	11.88	4.81	11.06	8.75	9.82	100.4	82	102.6	103.2	93.7	98.9	97.3	102.3	119.7	110.4	92.6	101.9	90.7	109.2	95.1	37.8	30.9	38.6	38.8	35.3	37.2	36.6	38.5	45.1	41.6	34.9	38.4	34.2	41.1	35.8	36.2	30.3	36.2	36.2	33.1	35.8	34.5	36.3	43.4	39.1	31.5	35.8	32.1	41.1	35.1	1	1	1	1	1	1	1	1	1	1	1	1	1	1	1		High	High	High	High	High	High	High	High	High	High	High	High	High	High	High	High	1.836e-05	6.348e-07	5.34
	High	[K].RPPEPTTPWQEDPEPEDENLYEK.[N]	1xTMTpro [K23]; 1xTMTpro [N-Term]	6.06836e-07	1.5452e-05	4	Q9NX14	Q9NX14 [47-69]		0	3404.68	1.057	1.059	0.984	1.123	0.998514	0.999979	1	0.991622	2.8	1.38	11.9	2.63	100.7	107.9	95.3	102	94.1	10.08	9.37	11.08	10.76	14.17	99.6	97.6	82.4	121.2	102.4	104.6	92.4	92.3	111.3	116.5	95.9	98.8	109.9	91.2	83.8	44.8	43.9	37.1	54.5	46.1	47.1	41.6	41.5	50.1	52.4	43.1	44.5	49.4	41.1	37.7	42.9	43.1	34.8	50.9	43.2	45.3	39.2	39.1	48.3	49.3	38.9	41.5	46.4	41.1	36.9	2	2	2	2	2	2	2	2	2	2	2	2	2	2	2		High	High	High	High	High	High	High	High	High	High	High	High	High	High	High	High	1.836e-05	2.231e-07	5.65
	High	[K].RPPEPTTPWQEDPEPEDENLYEK.[N]	1xDeamidated [Q10]; 1xTMTpro [K23]; 1xTMTpro [N-Term]	0.0364274	0.00416797	1	Q9NX14	Q9NX14 [47-69]		0	3405.66	0.929	1.15	1.124	1.224	0.998514	0.992181	0.993122	0.977238	10.03	13.54	28.15	12.42	94.7	110.7	113.5	87.1	93.9	8.27	12.98	16.4	6.43	19.58	108.1	92.1	97.1	117.8	113.5	91.7	116.4	92.4	128.8	89.3	98.7	87.8	96.2	101.2	68.9	27.5	23.4	24.7	29.9	28.8	23.3	29.6	23.5	32.7	22.7	25.1	22.3	24.4	25.7	17.5	26.3	23	23.1	27.9	27	22.4	27.9	22.1	31.5	21.3	22.6	20.8	22.9	25.7	17.1	1	1	1	1	1	1	1	1	1	1	1	1	1	1	1		High	High	High	High	High	High	High	High	High	High	High	High	High	High	High	High	0.002601	0.02365	3.64
	High	[R].TVVAPSAVAGK.[R]	1xTMTpro [K11]; 1xTMTpro [N-Term]	9.11646e-06	1.5452e-05	2	Q9NX14	Q9NX14 [36-46]		0	1608	0.993	1.092	1.16	1.248	0.999382	0.999608	0.933603	0.646871	2.57	9.96	1.66	7.43	96	110.3	106.4	98.9	88.4	6.82	3	6.66	5.78	7.28	105.7	92.8	96.1	108.1	114.6	110.3	106.5	107.4	95.1	98.9	97.4	108.3	91.2	79.2	88.4	129.4	113.6	117.5	132.2	140.2	135	130.3	131.4	116.4	121	119.2	132.5	111.5	96.9	108.2	123.9	111.4	110.2	123.3	131.5	129.9	122.9	123.7	112.1	113.8	107.6	123.7	104.7	96.9	106	2	2	2	2	2	2	2	2	2	2	2	2	2	2	2		High	High	High	High	High	High	High	High	High	High	High	High	High	High	High	High	1.836e-05	3.806e-06	3.9
High	Q13610	Periodic tryptophan protein 1 homolog OS=Homo sapiens OX=9606 GN=PWP1 PE=1 SV=1	0	31.276	17	10	16	10	501	55.8	4.77	10	16	0.99	0.973	1.043	0.992	-0.01	-0.04	0.06	-0.01	0.998577	0.873488	0.80193	0.818815	0.99989	0.993708	0.98658	0.999112	3.57	7.3	1.24	12.48	106	96.9	101.4	99.5	96.2	4.38	3.27	4.95	9.92	8.99	104.8	99.2	108.2	100.4	94.4	95.7	108.4	100.2	99.1	111.7	92.2	98.4	87.4	95.1	104.6	211.8	200.5	218.8	202.9	190.7	193.5	219.1	202.6	200.4	225.9	186.3	198.9	176.8	192.2	211.5	202.9	196.7	205.1	189.3	178.9	186.2	206.7	190.7	193.1	212.4	168.2	185.7	165.9	192.2	207.2	6	6	6	6	6	6	6	6	6	6	6	6	6	6	6	0
	Confidence	Annotated Sequence	Modifications	Qvality PEP	Qvality q-value	# PSMs	Master Protein Accessions	Positions in Master Proteins	Modifications in Master Proteins	# Missed Cleavages	Theo. MH+ [Da]	Abundance Ratio: (KO2) / (nt2)	Abundance Ratio: (KO3) / (nt3)	Abundance Ratio: (KO2) / (WT)	Abundance Ratio: (KO3) / (WT)	Abundance Ratio Adj. P-Value: (KO2) / (nt2)	Abundance Ratio Adj. P-Value: (KO3) / (nt3)	Abundance Ratio Adj. P-Value: (KO2) / (WT)	Abundance Ratio Adj. P-Value: (KO3) / (WT)	Abundance Ratio Variability [%]: (KO2) / (nt2)	Abundance Ratio Variability [%]: (KO3) / (nt3)	Abundance Ratio Variability [%]: (KO2) / (WT)	Abundance Ratio Variability [%]: (KO3) / (WT)	Abundances (Grouped): KO2	Abundances (Grouped): KO3	Abundances (Grouped): nt2	Abundances (Grouped): nt3	Abundances (Grouped): WT	Abundances (Grouped) CV [%]: KO2	Abundances (Grouped) CV [%]: KO3	Abundances (Grouped) CV [%]: nt2	Abundances (Grouped) CV [%]: nt3	Abundances (Grouped) CV [%]: WT	Abundances (Scaled): F1: 127C, Sample, KO2, 1	Abundances (Scaled): F1: 128C, Sample, KO2, 2	Abundances (Scaled): F1: 129C, Sample, KO2, 3	Abundances (Scaled): F1: 130C, Sample, KO3, 1	Abundances (Scaled): F1: 131C, Sample, KO3, 2	Abundances (Scaled): F1: 132C, Sample, KO3, 3	Abundances (Scaled): F1: 129N, Sample, nt2, 1	Abundances (Scaled): F1: 130N, Sample, nt2, 2	Abundances (Scaled): F1: 131N, Sample, nt2, 3	Abundances (Scaled): F1: 132N, Sample, nt3, 1	Abundances (Scaled): F1: 133N, Sample, nt3, 2	Abundances (Scaled): F1: 134N, Sample, nt3, 3	Abundances (Scaled): F1: 126, Sample, WT, 1	Abundances (Scaled): F1: 127N, Sample, WT, 2	Abundances (Scaled): F1: 128N, Sample, WT, 3	Abundances (Normalized): F1: 127C, Sample, KO2, 1	Abundances (Normalized): F1: 128C, Sample, KO2, 2	Abundances (Normalized): F1: 129C, Sample, KO2, 3	Abundances (Normalized): F1: 130C, Sample, KO3, 1	Abundances (Normalized): F1: 131C, Sample, KO3, 2	Abundances (Normalized): F1: 132C, Sample, KO3, 3	Abundances (Normalized): F1: 129N, Sample, nt2, 1	Abundances (Normalized): F1: 130N, Sample, nt2, 2	Abundances (Normalized): F1: 131N, Sample, nt2, 3	Abundances (Normalized): F1: 132N, Sample, nt3, 1	Abundances (Normalized): F1: 133N, Sample, nt3, 2	Abundances (Normalized): F1: 134N, Sample, nt3, 3	Abundances (Normalized): F1: 126, Sample, WT, 1	Abundances (Normalized): F1: 127N, Sample, WT, 2	Abundances (Normalized): F1: 128N, Sample, WT, 3	Abundance: F1: 127C, Sample, KO2, 1	Abundance: F1: 128C, Sample, KO2, 2	Abundance: F1: 129C, Sample, KO2, 3	Abundance: F1: 130C, Sample, KO3, 1	Abundance: F1: 131C, Sample, KO3, 2	Abundance: F1: 132C, Sample, KO3, 3	Abundance: F1: 129N, Sample, nt2, 1	Abundance: F1: 130N, Sample, nt2, 2	Abundance: F1: 131N, Sample, nt2, 3	Abundance: F1: 132N, Sample, nt3, 1	Abundance: F1: 133N, Sample, nt3, 2	Abundance: F1: 134N, Sample, nt3, 3	Abundance: F1: 126, Sample, WT, 1	Abundance: F1: 127N, Sample, WT, 2	Abundance: F1: 128N, Sample, WT, 3	Abundances Count: F1: 127C, Sample, KO2, 1	Abundances Count: F1: 128C, Sample, KO2, 2	Abundances Count: F1: 129C, Sample, KO2, 3	Abundances Count: F1: 130C, Sample, KO3, 1	Abundances Count: F1: 131C, Sample, KO3, 2	Abundances Count: F1: 132C, Sample, KO3, 3	Abundances Count: F1: 129N, Sample, nt2, 1	Abundances Count: F1: 130N, Sample, nt2, 2	Abundances Count: F1: 131N, Sample, nt2, 3	Abundances Count: F1: 132N, Sample, nt3, 1	Abundances Count: F1: 133N, Sample, nt3, 2	Abundances Count: F1: 134N, Sample, nt3, 3	Abundances Count: F1: 126, Sample, WT, 1	Abundances Count: F1: 127N, Sample, WT, 2	Abundances Count: F1: 128N, Sample, WT, 3	Quan Info	Found in Sample: [S3] F1: 127C, Sample, KO2, 1	Found in Sample: [S5] F1: 128C, Sample, KO2, 2	Found in Sample: [S7] F1: 129C, Sample, KO2, 3	Found in Sample: [S9] F1: 130C, Sample, KO3, 1	Found in Sample: [S11] F1: 131C, Sample, KO3, 2	Found in Sample: [S13] F1: 132C, Sample, KO3, 3	Found in Sample: [S6] F1: 129N, Sample, nt2, 1	Found in Sample: [S8] F1: 130N, Sample, nt2, 2	Found in Sample: [S10] F1: 131N, Sample, nt2, 3	Found in Sample: [S12] F1: 132N, Sample, nt3, 1	Found in Sample: [S14] F1: 133N, Sample, nt3, 2	Found in Sample: [S15] F1: 134N, Sample, nt3, 3	Found in Sample: [S1] F1: 126, Sample, WT, 1	Found in Sample: [S2] F1: 127N, Sample, WT, 2	Found in Sample: [S4] F1: 128N, Sample, WT, 3	Confidence (by Search Engine): A2 Sequest HT	Percolator q-Value (by Search Engine): A2 Sequest HT	Percolator PEP (by Search Engine): A2 Sequest HT	XCorr (by Search Engine): A2 Sequest HT
	High	[K].DTEQYER.[E]	1xTMTpro [N-Term]	0.0680792	0.00767213	3	Q13610	Q13610 [134-140]		0	1244.61																																																																																			No Quan Values	High	High	High	High	High	High	High	High	High	High	High	High	High	High	High	High	0.005129	0.04535	2
	High	[K].DTEQYEREDFLIKPSDNLIVCGR.[A]	1xCarbamidomethyl [C21]; 1xTMTpro [K13]; 1xTMTpro [N-Term]	0.022348	0.00221025	1	Q13610	Q13610 [134-156]		1	3405.76																																																																																			No Quan Values	High	High	High	High	High	High	High	High	High	High	High	High	High	High	High	High	0.001338	0.01409	2.47
	High	[R].EDFLIKPSDNLIVCGR.[A]	1xCarbamidomethyl [C14]; 1xTMTpro [K6]; 1xTMTpro [N-Term]	0.000440404	3.5286e-05	1	Q13610	Q13610 [141-156]		0	2484.38	0.847	0.97	0.803	0.939	0.98323	0.999979	0.923484	0.999993	8.14	47.47	24.94	62.55	102.1	96.7	93.7	104.4	103	20.53	21.11	17.21	23.79	32.24	110.7	74.5	107.5	110.1	101.8	72.1	98.6	92.9	127	113.5	71.3	109.9	67.8	108.4	133.9	15.3	10.3	14.8	15.2	14	9.9	13.6	12.8	17.5	15.6	9.8	15.1	9.3	14.9	18.4	14.6	10.1	13.9	14.1	13.2	9.6	12.8	12	16.9	14.7	8.9	14.1	8.8	14.9	18.1	1	1	1	1	1	1	1	1	1	1	1	1	1	1	1		High	High	High	High	High	High	High	High	High	High	High	High	High	High	High	High	2.65e-05	0.0002231	2.54
	High	[K].ETPDKVELSK.[E]	2xTMTpro [K5; K10]; 1xTMTpro [N-Term]	0.0924475	0.00969345	1	Q13610	Q13610 [20-29]		1	2058.23	0.921	0.664	1.335	1.278	0.996217	0.317936	0.646593	0.879237	4.72	2.66	15.29	14.85	95.9	91	106.1	136.2	70.8	13.78	3.31	8.36	9.08	23.52	97.5	86.3	113.4	92.6	92.1	97.7	109.3	93.7	107.9	141.9	138.6	119.5	52.4	72.1	85	33.5	29.6	39	31.8	31.7	33.6	37.6	32.2	37.1	48.8	47.6	41.1	18	24.8	29.2	32.1	29.1	36.6	29.7	29.7	32.3	35.4	30.3	35.7	45.9	43	38.3	16.9	24.8	28.6	1	1	1	1	1	1	1	1	1	1	1	1	1	1	1		High	High	High	High	High	High	High	High	High	High	High	High	High	High	High	High	0.006457	0.06243	2.93
	High	[K].ETPDKVELSKEEVK.[R]	3xTMTpro [K5; K10; K14]; 1xTMTpro [N-Term]	0.000434126	3.5286e-05	1	Q13610	Q13610 [20-33]		2	2847.68	1.021	0.734	1.126	0.807	0.999458	0.843934	0.993299	0.968365	11.51	21.64	30.88	37.05	95.4	74	101.5	115.5	113.6	18.25	28.11	11.96	11.45	34.59	123.6	90.5	92.2	70	71.5	111.8	112.4	88.7	98.1	95.3	111.6	119.7	109.7	66.5	138.6	20.1	14.7	15	11.4	11.6	18.2	18.3	14.4	16	15.5	18.2	19.5	17.9	10.8	22.6	19.3	14.4	14.1	10.6	10.9	17.5	17.2	13.6	15.4	14.6	16.4	18.2	16.8	10.8	22.1	1	1	1	1	1	1	1	1	1	1	1	1	1	1	1		High	High	High	High	High	High	High	High	High	High	High	High	High	High	High	High	2.65e-05	0.0002194	1.78
	High	[K].GCLVTASADK.[Y]	1xCarbamidomethyl [C2]; 1xTMTpro [K10]; 1xTMTpro [N-Term]	8.09571e-05	3.5286e-05	4	Q13610	Q13610 [399-408]		0	1629.91	1.093	0.974	1.093	0.891	0.987025	0.999979	0.992982	0.991622	20.3	4.07	15.79	3.45	109.2	92.4	99.9	94.8	103.7	11.31	8.55	5.65	12.94	4.29	98.9	107.4	123.4	101.1	85.5	90.9	104.8	98.3	93.7	109.8	85.4	93.3	107	98.3	102	78.2	84.9	97.5	79.9	67.6	71.8	82.9	77.7	74.1	86.8	67.5	73.8	84.6	77.7	80.6	74.9	83.3	91.5	74.6	63.4	69.1	78.1	73.1	71.4	81.6	61	68.9	79.4	77.7	79	3	3	3	3	3	3	3	3	3	3	3	3	3	3	3		High	High	High	High	High	High	High	High	High	High	High	High	High	High	High	High	2.65e-05	3.777e-05	4.01
	High	[K].IWDILGDRPSLVHSR.[D]	1xTMTpro [N-Term]	0.000759733	7.91252e-05	1	Q13610	Q13610 [412-426]		0	2068.16	1.566	1.199	1.037	1.028	0.391203	0.969621	1	0.999993	0.76	51.55	3.77	13.18	131.9	89.9	103.3	84.5	90.5	26.32	9.32	13.44	33.63	25.5	160.8	131.1	93.4	84.1	89.3	100.8	102.7	83.3	108.5	107.6	52.9	84.1	81.8	129.7	90	29.8	24.3	17.3	15.6	16.6	18.7	19	15.5	20.1	19.9	9.8	15.6	15.2	24.1	16.7	28.6	23.9	16.2	14.6	15.5	18	18	14.5	19.4	18.8	8.9	14.6	14.2	24.1	16.4	1	1	1	1	1	1	1	1	1	1	1	1	1	1	1		High	High	High	High	High	High	High	High	High	High	High	High	High	High	High	High	5.054e-05	0.0003963	3.66
	High	[R].QVTCVAWVR.[C]	1xCarbamidomethyl [C4]; 1xTMTpro [N-Term]	0.00661758	0.000738942	1	Q13610	Q13610 [6-14]		0	1422.78																																																																																			No Quan Values	High	High	High	Not Found	High	High	High	High	High	High	High	Not Found	High	High	High	High	0.0004198	0.003887	2.73
	High	[K].VELSKEEVK.[R]	2xTMTpro [K5; K9]; 1xTMTpro [N-Term]	0.00483827	0.000550568	2	Q13610	Q13610 [25-33]		1	1973.21	0.733	1.25	0.917	1.232	0.53536	0.863267	0.993176	0.909282	0.39	3.57	21.81	35.12	85.4	119.2	116.2	82.2	97.1	2.65	9.72	17.44	9.16	16.06	87.1	91.3	87.6	122.2	122.7	102.9	119.1	124.7	88.8	97.8	83.2	84.4	79.2	99.6	109.5	34.9	36.7	35.1	49	49.2	41.3	47.8	50	35.6	39.2	33.4	33.8	31.8	39.9	43.9	33.5	36	32.9	45.7	46.2	39.7	45.1	47.1	34.3	36.9	30.1	31.6	29.8	39.9	43	2	2	2	2	2	2	2	2	2	2	2	2	2	2	2		High	High	High	High	High	High	High	High	High	High	High	High	High	High	High	High	0.0003175	0.002793	2.72
	High	[R].VWDISTVSSVNEAFGR.[R]	1xTMTpro [N-Term]	0.00164358	0.000110349	1	Q13610	Q13610 [457-472]		0	2071.08																																																																																			No Quan Values	High	High	High	High	High	High	High	High	High	High	High	Not Found	Not Found	High	Not Found	High	6.621e-05	0.0008893	3.96
High	Q6PCE3	Glucose 1,6-bisphosphate synthase OS=Homo sapiens OX=9606 GN=PGM2L1 PE=1 SV=3	0	31.275	19	10	12	9	622	70.4	7.15	10	12	0.969	1.024	1.004	1.255	-0.05	0.03	0.01	0.33	0.866058	0.854487	0.971495	0.126117	0.989164	0.993708	0.999875	0.660265	9.16	7.41	5.14	2.21	91.9	114.9	94.2	107.5	91.5	10.61	2.66	0.48	8.73	4.38	91.8	97	78.6	114.8	115.4	109.9	94.7	93.9	94.1	124.5	107.4	107.4	91.4	93.3	85.7	89.5	94.5	76.7	111.9	112.5	107.1	92.4	91.5	91.7	121.3	104.7	104.7	89.1	91	83.6	85.7	92.7	71.9	104.4	105.5	103.1	87.1	86.2	88.4	114.1	94.5	97.7	83.7	91	81.9	3	3	3	3	3	3	3	3	3	3	3	3	3	3	3	0
	Confidence	Annotated Sequence	Modifications	Qvality PEP	Qvality q-value	# PSMs	Master Protein Accessions	Positions in Master Proteins	Modifications in Master Proteins	# Missed Cleavages	Theo. MH+ [Da]	Abundance Ratio: (KO2) / (nt2)	Abundance Ratio: (KO3) / (nt3)	Abundance Ratio: (KO2) / (WT)	Abundance Ratio: (KO3) / (WT)	Abundance Ratio Adj. P-Value: (KO2) / (nt2)	Abundance Ratio Adj. P-Value: (KO3) / (nt3)	Abundance Ratio Adj. P-Value: (KO2) / (WT)	Abundance Ratio Adj. P-Value: (KO3) / (WT)	Abundance Ratio Variability [%]: (KO2) / (nt2)	Abundance Ratio Variability [%]: (KO3) / (nt3)	Abundance Ratio Variability [%]: (KO2) / (WT)	Abundance Ratio Variability [%]: (KO3) / (WT)	Abundances (Grouped): KO2	Abundances (Grouped): KO3	Abundances (Grouped): nt2	Abundances (Grouped): nt3	Abundances (Grouped): WT	Abundances (Grouped) CV [%]: KO2	Abundances (Grouped) CV [%]: KO3	Abundances (Grouped) CV [%]: nt2	Abundances (Grouped) CV [%]: nt3	Abundances (Grouped) CV [%]: WT	Abundances (Scaled): F1: 127C, Sample, KO2, 1	Abundances (Scaled): F1: 128C, Sample, KO2, 2	Abundances (Scaled): F1: 129C, Sample, KO2, 3	Abundances (Scaled): F1: 130C, Sample, KO3, 1	Abundances (Scaled): F1: 131C, Sample, KO3, 2	Abundances (Scaled): F1: 132C, Sample, KO3, 3	Abundances (Scaled): F1: 129N, Sample, nt2, 1	Abundances (Scaled): F1: 130N, Sample, nt2, 2	Abundances (Scaled): F1: 131N, Sample, nt2, 3	Abundances (Scaled): F1: 132N, Sample, nt3, 1	Abundances (Scaled): F1: 133N, Sample, nt3, 2	Abundances (Scaled): F1: 134N, Sample, nt3, 3	Abundances (Scaled): F1: 126, Sample, WT, 1	Abundances (Scaled): F1: 127N, Sample, WT, 2	Abundances (Scaled): F1: 128N, Sample, WT, 3	Abundances (Normalized): F1: 127C, Sample, KO2, 1	Abundances (Normalized): F1: 128C, Sample, KO2, 2	Abundances (Normalized): F1: 129C, Sample, KO2, 3	Abundances (Normalized): F1: 130C, Sample, KO3, 1	Abundances (Normalized): F1: 131C, Sample, KO3, 2	Abundances (Normalized): F1: 132C, Sample, KO3, 3	Abundances (Normalized): F1: 129N, Sample, nt2, 1	Abundances (Normalized): F1: 130N, Sample, nt2, 2	Abundances (Normalized): F1: 131N, Sample, nt2, 3	Abundances (Normalized): F1: 132N, Sample, nt3, 1	Abundances (Normalized): F1: 133N, Sample, nt3, 2	Abundances (Normalized): F1: 134N, Sample, nt3, 3	Abundances (Normalized): F1: 126, Sample, WT, 1	Abundances (Normalized): F1: 127N, Sample, WT, 2	Abundances (Normalized): F1: 128N, Sample, WT, 3	Abundance: F1: 127C, Sample, KO2, 1	Abundance: F1: 128C, Sample, KO2, 2	Abundance: F1: 129C, Sample, KO2, 3	Abundance: F1: 130C, Sample, KO3, 1	Abundance: F1: 131C, Sample, KO3, 2	Abundance: F1: 132C, Sample, KO3, 3	Abundance: F1: 129N, Sample, nt2, 1	Abundance: F1: 130N, Sample, nt2, 2	Abundance: F1: 131N, Sample, nt2, 3	Abundance: F1: 132N, Sample, nt3, 1	Abundance: F1: 133N, Sample, nt3, 2	Abundance: F1: 134N, Sample, nt3, 3	Abundance: F1: 126, Sample, WT, 1	Abundance: F1: 127N, Sample, WT, 2	Abundance: F1: 128N, Sample, WT, 3	Abundances Count: F1: 127C, Sample, KO2, 1	Abundances Count: F1: 128C, Sample, KO2, 2	Abundances Count: F1: 129C, Sample, KO2, 3	Abundances Count: F1: 130C, Sample, KO3, 1	Abundances Count: F1: 131C, Sample, KO3, 2	Abundances Count: F1: 132C, Sample, KO3, 3	Abundances Count: F1: 129N, Sample, nt2, 1	Abundances Count: F1: 130N, Sample, nt2, 2	Abundances Count: F1: 131N, Sample, nt2, 3	Abundances Count: F1: 132N, Sample, nt3, 1	Abundances Count: F1: 133N, Sample, nt3, 2	Abundances Count: F1: 134N, Sample, nt3, 3	Abundances Count: F1: 126, Sample, WT, 1	Abundances Count: F1: 127N, Sample, WT, 2	Abundances Count: F1: 128N, Sample, WT, 3	Quan Info	Found in Sample: [S3] F1: 127C, Sample, KO2, 1	Found in Sample: [S5] F1: 128C, Sample, KO2, 2	Found in Sample: [S7] F1: 129C, Sample, KO2, 3	Found in Sample: [S9] F1: 130C, Sample, KO3, 1	Found in Sample: [S11] F1: 131C, Sample, KO3, 2	Found in Sample: [S13] F1: 132C, Sample, KO3, 3	Found in Sample: [S6] F1: 129N, Sample, nt2, 1	Found in Sample: [S8] F1: 130N, Sample, nt2, 2	Found in Sample: [S10] F1: 131N, Sample, nt2, 3	Found in Sample: [S12] F1: 132N, Sample, nt3, 1	Found in Sample: [S14] F1: 133N, Sample, nt3, 2	Found in Sample: [S15] F1: 134N, Sample, nt3, 3	Found in Sample: [S1] F1: 126, Sample, WT, 1	Found in Sample: [S2] F1: 127N, Sample, WT, 2	Found in Sample: [S4] F1: 128N, Sample, WT, 3	Confidence (by Search Engine): A2 Sequest HT	Percolator q-Value (by Search Engine): A2 Sequest HT	Percolator PEP (by Search Engine): A2 Sequest HT	XCorr (by Search Engine): A2 Sequest HT
	High	[K].CPNPEEGESVLELSLR.[L]	1xCarbamidomethyl [C1]; 1xTMTpro [N-Term]	0.0382331	0.00442585	1	Q6PCE3	Q6PCE3 [303-318]		0	2133.08																																																																																			No Quan Values	High	High	High	High	High	High	High	High	High	High	High	High	Not Found	Not Found	Not Found	High	0.002779	0.02481	2.29
	High	[K].DPDPDFSTVK.[C]	1xTMTpro [K10]; 1xTMTpro [N-Term]	0.0375465	0.00432193	2	Q6PCE3	Q6PCE3 [293-302]		0	1728.93	0.873	1.024	0.966	1.324	0.961518	0.999979	0.998344	0.701944	0.7	2.96	1.47	1.46	87	115.8	95.5	115.4	86.3	12.58	2.2	2.93	9.22	3.1	86.5	104.3	82.9	118.6	115.1	113.6	99.5	94.4	94.9	115.8	114.7	97.8	90.4	85.7	85.8	51.3	61.9	49.2	70.4	68.3	67.4	59.1	56	56.3	68.7	68.1	58	53.7	50.9	50.9	49.2	60.7	46.1	65.6	64.1	64.9	55.7	52.8	54.3	64.6	61.4	54.2	50.4	50.9	49.9	2	2	2	2	2	2	2	2	2	2	2	2	2	2	2		High	High	High	High	High	High	High	High	High	High	High	High	High	High	High	High	0.002702	0.02431	2.21
	High	[K].EGFHFEETLPGFK.[W]	1xTMTpro [K13]; 1xTMTpro [N-Term]	0.00865408	0.00108513	1	Q6PCE3	Q6PCE3 [401-413]		0	2146.15	0.807	0.728	0.807	1.147	0.927726	0.741596	0.913264	0.992902	1.64	2.83	10.43	4.26	72.9	110.6	87.5	135.3	93.7	16.08	11.21	6.09	34.29	8.31	93.9	70.8	73	121.4	110.8	96.9	81.1	87.7	91.5	166.7	80.3	135.6	105.9	93.9	90.6	23.4	17.6	18.2	30.3	27.6	24.1	20.2	21.9	22.8	41.6	20	33.8	26.4	23.4	22.6	22.4	17.3	17.1	28.2	25.9	23.2	19.1	20.6	22	39.1	18.1	31.5	24.8	23.4	22.1	1	1	1	1	1	1	1	1	1	1	1	1	1	1	1		High	High	High	High	High	High	High	High	High	High	High	High	High	High	High	High	0.0006387	0.00516	2.38
	High	[K].EQIENLLR.[N]	1xTMTpro [N-Term]	0.0253395	0.00257778	1	Q6PCE3	Q6PCE3 [43-50]		0	1318.76																																																																																			Excluded by Method	High	High	High	High	High	High	High	High	High	High	High	High	High	High	High	High	0.001561	0.01611	1.91
	High	[R].GFVVGYDTR.[G]	1xTMTpro [N-Term]	0.0347005	0.00383364	1	Q6PCE3	Q6PCE3 [110-118]		0	1317.71	1.101	1.017	0.92	1.243	0.996217	0.999979	0.99826	0.960532	4.13	2.6	3.63	29.83	111.4	117.4	98.5	96.8	75.9	24.95	19.5	4.07	20.86	34.71	112	113.5	70.2	85.4	125.6	117.9	99	103.1	95.1	83.9	125.7	97.2	68.6	126.5	76.3	14.8	15	9.3	11.3	16.6	15.6	13.1	13.6	12.5	11.1	16.6	12.8	9.1	16.7	10.1	14.2	14.7	8.7	10.5	15.5	15	12.3	12.8	12.1	10.4	15	12	8.5	16.7	9.9	1	1	1	1	1	1	1	1	1	1	1	1	1	1	1		High	High	High	High	High	High	High	High	High	High	High	High	High	High	High	High	0.002358	0.02249	1.95
	High	[R].GQVTSSCSSQR.[L]	1xCarbamidomethyl [C7]; 1xTMTpro [N-Term]	6.33578e-07	1.5452e-05	2	Q6PCE3	Q6PCE3 [119-129]		0	1500.74																																																																																			No Quan Values	High	High	High	High	High	High	High	High	High	High	High	High	High	High	High	High	1.836e-05	2.338e-07	3.84
	High	[R].TSGTEPK.[I]	1xTMTpro [K7]; 1xTMTpro [N-Term]	0.0626758	0.00732415	1	Q6PCE3; Q96G03	Q6PCE3 [569-575]; Q96G03 [559-565]		0	1327.77	1.059	0.793	1.039	0.887	0.998305	0.866046	1	0.991622	15.18	23.16	5.16	2.98	108.4	87.6	95.7	107.5	100.8	18.61	12.74	5.2	4.86	5.31	79.8	110.7	114.1	89.4	75.3	97.3	94.5	104.6	97.7	112.7	109.8	102.5	98.8	102.9	109.8	27.5	38.1	39.3	30.8	25.9	33.5	32.5	36	33.7	38.8	37.8	35.3	34	35.4	37.8	26.3	37.4	36.8	28.7	24.3	32.2	30.7	33.9	32.4	36.5	34.1	32.9	31.9	35.4	37	1	1	1	1	1	1	1	1	1	1	1	1	1	1	1	Shared	High	High	High	High	High	High	High	High	High	High	High	High	High	High	High	High	0.004864	0.04157	2.07
	High	[R].VVLATDPDADR.[L]	1xTMTpro [N-Term]	0.00550968	0.000613379	1	Q6PCE3	Q6PCE3 [327-337]		0	1475.8																																																																																			No Quan Values	High	High	High	High	High	High	High	High	High	High	High	High	High	High	High	High	0.0003513	0.003196	1.94
	High	[R].YVPTPFVPYAVQK.[L]	1xTMTpro [K13]; 1xTMTpro [N-Term]	0.00317035	0.000263816	1	Q6PCE3	Q6PCE3 [151-163]		0	2117.23																																																																																			No Quan Values	High	High	High	High	High	High	High	High	High	High	High	High	High	High	High	High	0.00015	0.001778	2.58
	High	[K].YYAEMCASPDQSDTALLEEELKK.[L]	1xCarbamidomethyl [C6]; 1xDeamidated [Q11]; 1xOxidation [M5]; 2xTMTpro [K22; K23]; 1xTMTpro [N-Term]	0.00185469	0.000110349	1	Q6PCE3	Q6PCE3 [578-600]		1	3620.82																																																																																			No Quan Values	High	High	High	High	High	High	High	High	High	High	High	High	High	High	High	High	6.621e-05	0.001014	4.92
High	Q96ER9	Mitochondrial potassium channel OS=Homo sapiens OX=9606 GN=CCDC51 PE=1 SV=2	0	31.246	27	10	12	10	411	45.8	8.19	10	12	1.011	0.968	1.125	1.069	0.02	-0.05	0.17	0.1	0.826955	0.831783	0.342975	0.691787	0.986948	0.993708	0.890395	0.989393	1.1	2.26	1.44	3.01	104.8	99.5	100.9	103.9	90.9	2.12	3.53	3.28	1.58	4.32	101.9	106	105.3	95.7	102.6	100	101.5	97.6	104.1	106.6	104.4	103.4	91.4	86	93.6	207.2	215.6	214.3	194.7	208.8	203.4	206.4	198.5	211.9	216.9	212.5	210.3	185.9	174.9	190.4	198.5	211.5	200.9	181.6	195.8	195.7	194.7	186.8	204.1	203.9	191.8	196.3	174.5	174.9	186.5	6	6	6	6	6	6	6	6	6	6	6	6	6	6	6	0
	Confidence	Annotated Sequence	Modifications	Qvality PEP	Qvality q-value	# PSMs	Master Protein Accessions	Positions in Master Proteins	Modifications in Master Proteins	# Missed Cleavages	Theo. MH+ [Da]	Abundance Ratio: (KO2) / (nt2)	Abundance Ratio: (KO3) / (nt3)	Abundance Ratio: (KO2) / (WT)	Abundance Ratio: (KO3) / (WT)	Abundance Ratio Adj. P-Value: (KO2) / (nt2)	Abundance Ratio Adj. P-Value: (KO3) / (nt3)	Abundance Ratio Adj. P-Value: (KO2) / (WT)	Abundance Ratio Adj. P-Value: (KO3) / (WT)	Abundance Ratio Variability [%]: (KO2) / (nt2)	Abundance Ratio Variability [%]: (KO3) / (nt3)	Abundance Ratio Variability [%]: (KO2) / (WT)	Abundance Ratio Variability [%]: (KO3) / (WT)	Abundances (Grouped): KO2	Abundances (Grouped): KO3	Abundances (Grouped): nt2	Abundances (Grouped): nt3	Abundances (Grouped): WT	Abundances (Grouped) CV [%]: KO2	Abundances (Grouped) CV [%]: KO3	Abundances (Grouped) CV [%]: nt2	Abundances (Grouped) CV [%]: nt3	Abundances (Grouped) CV [%]: WT	Abundances (Scaled): F1: 127C, Sample, KO2, 1	Abundances (Scaled): F1: 128C, Sample, KO2, 2	Abundances (Scaled): F1: 129C, Sample, KO2, 3	Abundances (Scaled): F1: 130C, Sample, KO3, 1	Abundances (Scaled): F1: 131C, Sample, KO3, 2	Abundances (Scaled): F1: 132C, Sample, KO3, 3	Abundances (Scaled): F1: 129N, Sample, nt2, 1	Abundances (Scaled): F1: 130N, Sample, nt2, 2	Abundances (Scaled): F1: 131N, Sample, nt2, 3	Abundances (Scaled): F1: 132N, Sample, nt3, 1	Abundances (Scaled): F1: 133N, Sample, nt3, 2	Abundances (Scaled): F1: 134N, Sample, nt3, 3	Abundances (Scaled): F1: 126, Sample, WT, 1	Abundances (Scaled): F1: 127N, Sample, WT, 2	Abundances (Scaled): F1: 128N, Sample, WT, 3	Abundances (Normalized): F1: 127C, Sample, KO2, 1	Abundances (Normalized): F1: 128C, Sample, KO2, 2	Abundances (Normalized): F1: 129C, Sample, KO2, 3	Abundances (Normalized): F1: 130C, Sample, KO3, 1	Abundances (Normalized): F1: 131C, Sample, KO3, 2	Abundances (Normalized): F1: 132C, Sample, KO3, 3	Abundances (Normalized): F1: 129N, Sample, nt2, 1	Abundances (Normalized): F1: 130N, Sample, nt2, 2	Abundances (Normalized): F1: 131N, Sample, nt2, 3	Abundances (Normalized): F1: 132N, Sample, nt3, 1	Abundances (Normalized): F1: 133N, Sample, nt3, 2	Abundances (Normalized): F1: 134N, Sample, nt3, 3	Abundances (Normalized): F1: 126, Sample, WT, 1	Abundances (Normalized): F1: 127N, Sample, WT, 2	Abundances (Normalized): F1: 128N, Sample, WT, 3	Abundance: F1: 127C, Sample, KO2, 1	Abundance: F1: 128C, Sample, KO2, 2	Abundance: F1: 129C, Sample, KO2, 3	Abundance: F1: 130C, Sample, KO3, 1	Abundance: F1: 131C, Sample, KO3, 2	Abundance: F1: 132C, Sample, KO3, 3	Abundance: F1: 129N, Sample, nt2, 1	Abundance: F1: 130N, Sample, nt2, 2	Abundance: F1: 131N, Sample, nt2, 3	Abundance: F1: 132N, Sample, nt3, 1	Abundance: F1: 133N, Sample, nt3, 2	Abundance: F1: 134N, Sample, nt3, 3	Abundance: F1: 126, Sample, WT, 1	Abundance: F1: 127N, Sample, WT, 2	Abundance: F1: 128N, Sample, WT, 3	Abundances Count: F1: 127C, Sample, KO2, 1	Abundances Count: F1: 128C, Sample, KO2, 2	Abundances Count: F1: 129C, Sample, KO2, 3	Abundances Count: F1: 130C, Sample, KO3, 1	Abundances Count: F1: 131C, Sample, KO3, 2	Abundances Count: F1: 132C, Sample, KO3, 3	Abundances Count: F1: 129N, Sample, nt2, 1	Abundances Count: F1: 130N, Sample, nt2, 2	Abundances Count: F1: 131N, Sample, nt2, 3	Abundances Count: F1: 132N, Sample, nt3, 1	Abundances Count: F1: 133N, Sample, nt3, 2	Abundances Count: F1: 134N, Sample, nt3, 3	Abundances Count: F1: 126, Sample, WT, 1	Abundances Count: F1: 127N, Sample, WT, 2	Abundances Count: F1: 128N, Sample, WT, 3	Quan Info	Found in Sample: [S3] F1: 127C, Sample, KO2, 1	Found in Sample: [S5] F1: 128C, Sample, KO2, 2	Found in Sample: [S7] F1: 129C, Sample, KO2, 3	Found in Sample: [S9] F1: 130C, Sample, KO3, 1	Found in Sample: [S11] F1: 131C, Sample, KO3, 2	Found in Sample: [S13] F1: 132C, Sample, KO3, 3	Found in Sample: [S6] F1: 129N, Sample, nt2, 1	Found in Sample: [S8] F1: 130N, Sample, nt2, 2	Found in Sample: [S10] F1: 131N, Sample, nt2, 3	Found in Sample: [S12] F1: 132N, Sample, nt3, 1	Found in Sample: [S14] F1: 133N, Sample, nt3, 2	Found in Sample: [S15] F1: 134N, Sample, nt3, 3	Found in Sample: [S1] F1: 126, Sample, WT, 1	Found in Sample: [S2] F1: 127N, Sample, WT, 2	Found in Sample: [S4] F1: 128N, Sample, WT, 3	Confidence (by Search Engine): A2 Sequest HT	Percolator q-Value (by Search Engine): A2 Sequest HT	Percolator PEP (by Search Engine): A2 Sequest HT	XCorr (by Search Engine): A2 Sequest HT
	High	[R].ALGHSIQQR.[A]	1xTMTpro [N-Term]	0.00335258	0.000263816	2	Q96ER9	Q96ER9 [66-74]		0	1313.76	0.892	1.04	1.035	1.037	0.979602	0.999979	0.999943	0.999993	0.3	10.39	1.1	26.19	99.3	99.5	114.1	91.1	96	6.86	10.72	8.83	6.43	9.63	101.3	91.1	103.9	101.4	106.6	86.4	121.4	102.1	116.3	91.2	102.5	92.8	97.8	84	101.1	51.1	45.9	52.4	51.2	53.8	43.6	61.2	51.5	58.6	46	51.7	46.8	49.3	42.4	51	48.9	45.1	49.1	47.7	50.4	41.9	57.7	48.5	56.5	43.2	46.7	43.7	46.3	42.4	50	2	2	2	2	2	2	2	2	2	2	2	2	2	2	2		High	High	High	High	High	High	High	High	High	High	High	High	High	High	High	High	0.00015	0.001884	1.87
	High	[R].DLHNLMVDLR.[G]	1xTMTpro [N-Term]	0.00218315	0.000110349	1	Q96ER9	Q96ER9 [261-270]		0	1529.84	1.26	0.837	1.585	1.248	0.779233	0.942855	0.0880382	0.878391	1.18	2.85	0.11	11.37	117.2	97.3	93.1	115.2	77.3	3.37	3.32	2.34	4.79	17.35	113.1	115.5	120.8	95.9	101	95	90.5	91.7	94.7	116.7	106.2	113.5	71.3	98	76.1	48.2	49.2	51.5	40.9	43	40.5	38.6	39.1	40.4	49.7	45.3	48.4	30.4	41.8	32.5	46.2	48.3	48.3	38.1	40.4	39	36.4	36.8	38.9	46.8	40.9	45.2	28.5	41.8	31.8	1	1	1	1	1	1	1	1	1	1	1	1	1	1	1		High	High	High	High	High	High	High	High	High	High	High	High	High	High	High	High	6.621e-05	0.001203	2.95
	High	[R].DLHNLMVDLR.[G]	1xOxidation [M6]; 1xTMTpro [N-Term]	0.00562347	0.00064643	1	Q96ER9	Q96ER9 [261-270]		0	1545.84	1.392	0.876	0.936	1.115	0.618026	0.991712	0.996688	0.999993	7.87	2.63	10.42	31.36	102.9	105.1	84.3	112.3	95.4	19.41	5.15	21.73	4.87	22.17	102.6	123.1	83.2	96.3	104.8	106	73.7	84	111.4	111.9	119.6	108.9	109.6	69.6	95.1	23.4	28.1	19	22	23.9	24.2	16.8	19.2	25.5	25.6	27.3	24.9	25	15.9	21.7	22.5	27.6	17.8	20.5	22.5	23.3	15.9	18.1	24.5	24.1	24.7	23.2	23.5	15.9	21.3	1	1	1	1	1	1	1	1	1	1	1	1	1	1	1		High	High	High	High	High	High	High	High	High	High	High	High	High	High	High	High	0.0003607	0.003266	2.8
	High	[R].EDLEVHQAK.[L]	1xTMTpro [K9]; 1xTMTpro [N-Term]	0.0168819	0.0017326	1	Q96ER9	Q96ER9 [121-129]		0	1676.95																																																																																			No Quan Values	High	High	High	High	High	High	High	High	High	High	High	High	High	High	High	High	0.001043	0.01047	3.27
	High	[R].EDSQYLELATLEHR.[M]	1xTMTpro [N-Term]	0.000298876	3.5286e-05	1	Q96ER9	Q96ER9 [143-156]		0	2008.03																																																																																			No Quan Values	High	High	High	High	High	Not Found	High	High	High	High	High	High	High	High	High	High	2.65e-05	0.0001487	3.89
	High	[R].EQASSYSR.[Q]	1xTMTpro [N-Term]	0.0534202	0.00652757	1	Q96ER9	Q96ER9 [250-257]		0	1231.62	0.843	0.982	0.933	1.021	0.966421	0.999979	0.996811	0.999993	11.05	0.96	11.3	2.22	90	103.2	104.2	101.9	100.7	7.05	9.8	11.26	9.05	7.01	93.5	97.5	84.8	90.5	108.3	107.2	110.9	89.6	108.2	92.1	105.7	109.8	92.5	104.5	105	26.9	28	24.4	26	31.1	30.8	31.9	25.8	31.1	26.5	30.4	31.6	26.6	30	30.2	25.7	27.5	22.9	24.2	29.2	29.6	30.1	24.2	30	24.9	27.4	29.5	25	30	29.6	1	1	1	1	1	1	1	1	1	1	1	1	1	1	1		High	High	High	High	High	High	High	High	High	High	High	High	High	High	High	High	0.00421	0.03514	1.92
	High	[K].EQLSHSR.[Q]	1xTMTpro [N-Term]	0.0488691	0.00605297	1	Q96ER9	Q96ER9 [305-311]		0	1160.63																																																																																			No Quan Values	High	High	High	High	High	High	High	High	High	High	High	High	High	High	High	High	0.003877	0.03202	1.61
	High	[R].GLVHAAGPGQDSGSQAGSPPTR.[D]	1xTMTpro [N-Term]	2.96223e-05	1.5452e-05	1	Q96ER9	Q96ER9 [271-292]		0	2351.2																																																																																			No Quan Values	High	High	High	High	High	High	High	High	High	High	High	High	High	High	High	High	1.836e-05	1.312e-05	5.84
	High	[K].GPVSLQEAIR.[E]	1xTMTpro [N-Term]	0.000603947	3.5286e-05	1	Q96ER9	Q96ER9 [240-249]		0	1373.81	1.163	0.93	1.287	0.799	0.971247	0.999979	0.878408	0.906857	9.6	2.77	11.8	19.55	128.5	83.5	107.3	88.1	92.5	6.34	20.4	23.59	13.88	12.36	120.6	132.7	136.3	86.3	61.8	93	110.9	114.1	72.1	91	75.6	99.9	93.8	95.6	116.4	22.4	24.7	25.3	16	11.5	17.3	20.6	21.2	13.4	16.9	14	18.6	17.4	17.8	21.6	21.5	24.2	23.8	15	10.8	16.6	19.4	20	12.9	15.9	12.7	17.3	16.4	17.8	21.2	1	1	1	1	1	1	1	1	1	1	1	1	1	1	1		High	High	High	High	High	High	High	High	High	High	High	High	High	High	High	High	2.65e-05	0.0003101	2.21
	High	[R].QVHSCLEGLR.[E]	1xCarbamidomethyl [C5]; 1xTMTpro [N-Term]	0.00457951	0.000496434	1	Q96ER9	Q96ER9 [312-321]		0	1502.81	0.949	1.039	1.248	1.411	0.999364	0.999979	0.85121	0.575105	0.73	19.58	25.18	27.8	97.1	111.4	102.3	107.3	81.9	8.46	10.31	7.27	13.73	15.53	87.6	98.4	103.6	96	113	117.1	92.8	103.8	106.7	129.8	108.8	99.6	92.3	67.4	83	35.2	39.6	41.6	38.6	45.4	47.1	37.3	41.7	42.9	52.2	43.7	40	37.1	27.1	33.4	33.7	38.8	39.1	36	42.6	45.3	35.2	39.3	41.4	49.1	39.5	37.4	34.8	27.1	32.7	1	1	1	1	1	1	1	1	1	1	1	1	1	1	1		High	High	High	High	High	High	High	High	High	High	High	High	High	High	High	High	0.0002878	0.002617	2.99
	High	[R].YEEFVGLNEVR.[E]	1xTMTpro [N-Term]	0.000787449	7.91252e-05	1	Q96ER9	Q96ER9 [86-96]		0	1658.87																																																																																			No Quan Values	High	High	High	High	High	High	High	High	Not Found	High	High	High	Not Found	High	High	High	5.054e-05	0.0004115	4.37
High	Q8N488	RING1 and YY1-binding protein OS=Homo sapiens OX=9606 GN=RYBP PE=1 SV=2	0	31.236	30	5	8	4	228	24.8	9.63	5	8	0.979	1.128	0.899	0.955	-0.03	0.17	-0.15	-0.07	0.945944	0.383812	0.345589	0.61779	0.996756	0.934113	0.894907	0.975147	4.35	3.61	0.99	0.6	96.8	103.7	99	94.2	106.3	1.63	2.38	6.62	4.91	4.01	98.2	95	96.9	103.8	101.6	106.5	97.4	109.8	99.1	94.3	86.6	94.4	109.2	106.4	100.9	84.3	81.6	83.3	89.1	87.2	91.5	83.6	94.3	85.1	81	74.4	81.1	93.8	91.4	86.6	80.8	80.1	78.1	83.2	81.8	88	78.9	88.8	82	76.2	67.2	75.7	88	91.4	84.9	3	3	3	3	3	3	3	3	3	3	3	3	3	3	3	1
	Confidence	Annotated Sequence	Modifications	Qvality PEP	Qvality q-value	# PSMs	Master Protein Accessions	Positions in Master Proteins	Modifications in Master Proteins	# Missed Cleavages	Theo. MH+ [Da]	Abundance Ratio: (KO2) / (nt2)	Abundance Ratio: (KO3) / (nt3)	Abundance Ratio: (KO2) / (WT)	Abundance Ratio: (KO3) / (WT)	Abundance Ratio Adj. P-Value: (KO2) / (nt2)	Abundance Ratio Adj. P-Value: (KO3) / (nt3)	Abundance Ratio Adj. P-Value: (KO2) / (WT)	Abundance Ratio Adj. P-Value: (KO3) / (WT)	Abundance Ratio Variability [%]: (KO2) / (nt2)	Abundance Ratio Variability [%]: (KO3) / (nt3)	Abundance Ratio Variability [%]: (KO2) / (WT)	Abundance Ratio Variability [%]: (KO3) / (WT)	Abundances (Grouped): KO2	Abundances (Grouped): KO3	Abundances (Grouped): nt2	Abundances (Grouped): nt3	Abundances (Grouped): WT	Abundances (Grouped) CV [%]: KO2	Abundances (Grouped) CV [%]: KO3	Abundances (Grouped) CV [%]: nt2	Abundances (Grouped) CV [%]: nt3	Abundances (Grouped) CV [%]: WT	Abundances (Scaled): F1: 127C, Sample, KO2, 1	Abundances (Scaled): F1: 128C, Sample, KO2, 2	Abundances (Scaled): F1: 129C, Sample, KO2, 3	Abundances (Scaled): F1: 130C, Sample, KO3, 1	Abundances (Scaled): F1: 131C, Sample, KO3, 2	Abundances (Scaled): F1: 132C, Sample, KO3, 3	Abundances (Scaled): F1: 129N, Sample, nt2, 1	Abundances (Scaled): F1: 130N, Sample, nt2, 2	Abundances (Scaled): F1: 131N, Sample, nt2, 3	Abundances (Scaled): F1: 132N, Sample, nt3, 1	Abundances (Scaled): F1: 133N, Sample, nt3, 2	Abundances (Scaled): F1: 134N, Sample, nt3, 3	Abundances (Scaled): F1: 126, Sample, WT, 1	Abundances (Scaled): F1: 127N, Sample, WT, 2	Abundances (Scaled): F1: 128N, Sample, WT, 3	Abundances (Normalized): F1: 127C, Sample, KO2, 1	Abundances (Normalized): F1: 128C, Sample, KO2, 2	Abundances (Normalized): F1: 129C, Sample, KO2, 3	Abundances (Normalized): F1: 130C, Sample, KO3, 1	Abundances (Normalized): F1: 131C, Sample, KO3, 2	Abundances (Normalized): F1: 132C, Sample, KO3, 3	Abundances (Normalized): F1: 129N, Sample, nt2, 1	Abundances (Normalized): F1: 130N, Sample, nt2, 2	Abundances (Normalized): F1: 131N, Sample, nt2, 3	Abundances (Normalized): F1: 132N, Sample, nt3, 1	Abundances (Normalized): F1: 133N, Sample, nt3, 2	Abundances (Normalized): F1: 134N, Sample, nt3, 3	Abundances (Normalized): F1: 126, Sample, WT, 1	Abundances (Normalized): F1: 127N, Sample, WT, 2	Abundances (Normalized): F1: 128N, Sample, WT, 3	Abundance: F1: 127C, Sample, KO2, 1	Abundance: F1: 128C, Sample, KO2, 2	Abundance: F1: 129C, Sample, KO2, 3	Abundance: F1: 130C, Sample, KO3, 1	Abundance: F1: 131C, Sample, KO3, 2	Abundance: F1: 132C, Sample, KO3, 3	Abundance: F1: 129N, Sample, nt2, 1	Abundance: F1: 130N, Sample, nt2, 2	Abundance: F1: 131N, Sample, nt2, 3	Abundance: F1: 132N, Sample, nt3, 1	Abundance: F1: 133N, Sample, nt3, 2	Abundance: F1: 134N, Sample, nt3, 3	Abundance: F1: 126, Sample, WT, 1	Abundance: F1: 127N, Sample, WT, 2	Abundance: F1: 128N, Sample, WT, 3	Abundances Count: F1: 127C, Sample, KO2, 1	Abundances Count: F1: 128C, Sample, KO2, 2	Abundances Count: F1: 129C, Sample, KO2, 3	Abundances Count: F1: 130C, Sample, KO3, 1	Abundances Count: F1: 131C, Sample, KO3, 2	Abundances Count: F1: 132C, Sample, KO3, 3	Abundances Count: F1: 129N, Sample, nt2, 1	Abundances Count: F1: 130N, Sample, nt2, 2	Abundances Count: F1: 131N, Sample, nt2, 3	Abundances Count: F1: 132N, Sample, nt3, 1	Abundances Count: F1: 133N, Sample, nt3, 2	Abundances Count: F1: 134N, Sample, nt3, 3	Abundances Count: F1: 126, Sample, WT, 1	Abundances Count: F1: 127N, Sample, WT, 2	Abundances Count: F1: 128N, Sample, WT, 3	Quan Info	Found in Sample: [S3] F1: 127C, Sample, KO2, 1	Found in Sample: [S5] F1: 128C, Sample, KO2, 2	Found in Sample: [S7] F1: 129C, Sample, KO2, 3	Found in Sample: [S9] F1: 130C, Sample, KO3, 1	Found in Sample: [S11] F1: 131C, Sample, KO3, 2	Found in Sample: [S13] F1: 132C, Sample, KO3, 3	Found in Sample: [S6] F1: 129N, Sample, nt2, 1	Found in Sample: [S8] F1: 130N, Sample, nt2, 2	Found in Sample: [S10] F1: 131N, Sample, nt2, 3	Found in Sample: [S12] F1: 132N, Sample, nt3, 1	Found in Sample: [S14] F1: 133N, Sample, nt3, 2	Found in Sample: [S15] F1: 134N, Sample, nt3, 3	Found in Sample: [S1] F1: 126, Sample, WT, 1	Found in Sample: [S2] F1: 127N, Sample, WT, 2	Found in Sample: [S4] F1: 128N, Sample, WT, 3	Confidence (by Search Engine): A2 Sequest HT	Percolator q-Value (by Search Engine): A2 Sequest HT	Percolator PEP (by Search Engine): A2 Sequest HT	XCorr (by Search Engine): A2 Sequest HT
	High	[K].DPPSEANSIQSANATTK.[T]	3xDeamidated [N7; Q10; N13]; 1xTMTpro [K17]; 1xTMTpro [N-Term]	0.0757055	0.00830797	1	Q8N488	Q8N488 [120-136]		0	2342.19																																																																																			Excluded by Method	High	High	High	High	High	High	High	High	High	High	High	High	High	High	High	High	0.005567	0.05069	2.98
	High	[R].INSQLVAQQVAQQYATPPPPK.[K]	1xTMTpro [K21]; 1xTMTpro [N-Term]	4.84351e-06	1.5452e-05	1	Q8N488	Q8N488 [57-77]		0	2886.63	1.185	1.347	1.014	0.924	0.955721	0.803426	1	0.999993	24.25	10.25	9.08	11.4	110.7	99.6	97.8	82.7	109.2	6.54	13.55	20.54	18.43	1.62	118	112.7	103.6	101.4	86.3	113.4	99.6	69.8	104.5	70.4	101.9	84.2	109.7	111.2	113.3	28.1	26.8	24.7	24.2	20.6	27	23.7	16.6	24.9	16.8	24.3	20.1	26.1	26.5	27	26.9	26.3	23.1	22.5	19.3	26	22.4	15.7	24	15.8	21.9	18.7	24.5	26.5	26.5	1	1	1	1	1	1	1	1	1	1	1	1	1	1	1		High	High	High	High	High	High	High	High	High	High	High	High	High	High	High	High	1.836e-05	1.973e-06	2.9
	High	[R].NSAEAFK.[C]	1xTMTpro [K7]; 1xTMTpro [N-Term]	0.0334551	0.00374888	2	Q8IY57; Q8N488	Q8IY57 [32-38]; Q8N488 [34-40]		0	1374.79																																																																																			Shared	High	High	High	High	High	High	High	High	High	High	High	High	High	High	High	High	0.002283	0.02156	2.19
	High	[R].QAKPAADEGFWDCSVCTFR.[N]	2xCarbamidomethyl [C13; C16]; 1xTMTpro [K3]; 1xTMTpro [N-Term]	4.12218e-05	1.5452e-05	1	Q8N488	Q8N488 [15-33]		0	2853.39																																																																																			No Quan Values	High	High	High	High	Not Found	High	High	High	High	High	High	High	High	High	High	High	1.836e-05	1.852e-05	3.81
	High	[K].SDILKDPPSEANSIQSANATTK.[T]	2xTMTpro [K5; K22]; 1xTMTpro [N-Term]	2.43092e-09	1.5452e-05	2	Q8N488	Q8N488 [115-136]		1	3199.76	0.96	1.128	0.828	0.96	0.999364	0.992156	0.892601	0.999993	6.99	13.13	17.19	10.33	89.2	103.4	105.6	94	107.8	11.47	4.12	15.13	18.34	5.63	90.9	82.3	103.3	105.4	99.6	108	90.2	122.4	107.6	102.5	71.2	95.8	109.8	111	100	38.5	34.9	43.8	44.6	42.2	45.8	38.2	51.9	45.6	43.4	30.2	40.6	46.5	47	42.4	36.9	34.2	41.1	41.6	39.6	44	36	48.8	43.9	40.8	27.2	37.9	43.7	47	41.5	2	2	2	2	2	2	2	2	2	2	2	2	2	2	2		High	High	High	High	High	High	High	High	High	High	High	High	High	High	High	High	1.836e-05	6.799e-10	5.19
	High	[K].SDILKDPPSEANSIQSANATTK.[T]	1xDeamidated [N12]; 2xTMTpro [K5; K22]; 1xTMTpro [N-Term]	0.000653535	3.5286e-05	1	Q8N488	Q8N488 [115-136]		1	3200.75	0.815	0.978	0.858	1.085	0.941946	0.999979	0.976316	0.999993	8.55	10.49	3.51	16.35	90.2	103.8	110.6	104.4	91.1	14.65	14.07	27.43	2.18	11.04	89.8	101	75.1	103.3	124.3	94.9	110.1	131.1	74.1	105.7	101.2	104	107.1	90.7	87.5	17.7	19.9	14.8	20.4	24.5	18.7	21.7	25.8	14.6	20.8	19.9	20.5	21.1	17.9	17.2	16.9	19.5	13.9	19	23	18	20.5	24.3	14.1	19.6	18	19.1	19.8	17.9	16.9	1	1	1	1	1	1	1	1	1	1	1	1	1	1	1		High	High	High	High	High	High	High	High	High	High	High	High	High	High	High	High	2.65e-05	0.0003371	3.45
High	Q9BQP7	Mitochondrial genome maintenance exonuclease 1 OS=Homo sapiens OX=9606 GN=MGME1 PE=1 SV=1	0	31.211	27	8	10	8	344	39.4	7.68	8	10	0.965	0.823	1.171	1.292	-0.05	-0.28	0.23	0.37	0.760767	0.120842	0.225701	0.0447596	0.97789	0.675406	0.802943	0.420118	9.1	4.67	7.89	7.19	93.3	103.8	96.7	125.8	80.3	5.03	9.02	2.77	2.75	2.96	97.6	91.9	88.4	102.3	119	101.9	92	95.3	97.2	128.3	121.5	123.9	79.2	78.5	82.9	164.3	154.7	148.8	172.2	200.2	171.6	154.9	160.4	163.7	215.9	204.5	208.6	133.2	132.1	139.5	157.4	151.8	139.5	160.6	187.8	165.1	146.1	151	157.7	203	184.6	194.7	125.1	132.1	136.7	3	3	3	3	3	3	3	3	3	3	3	3	3	3	3	0
	Confidence	Annotated Sequence	Modifications	Qvality PEP	Qvality q-value	# PSMs	Master Protein Accessions	Positions in Master Proteins	Modifications in Master Proteins	# Missed Cleavages	Theo. MH+ [Da]	Abundance Ratio: (KO2) / (nt2)	Abundance Ratio: (KO3) / (nt3)	Abundance Ratio: (KO2) / (WT)	Abundance Ratio: (KO3) / (WT)	Abundance Ratio Adj. P-Value: (KO2) / (nt2)	Abundance Ratio Adj. P-Value: (KO3) / (nt3)	Abundance Ratio Adj. P-Value: (KO2) / (WT)	Abundance Ratio Adj. P-Value: (KO3) / (WT)	Abundance Ratio Variability [%]: (KO2) / (nt2)	Abundance Ratio Variability [%]: (KO3) / (nt3)	Abundance Ratio Variability [%]: (KO2) / (WT)	Abundance Ratio Variability [%]: (KO3) / (WT)	Abundances (Grouped): KO2	Abundances (Grouped): KO3	Abundances (Grouped): nt2	Abundances (Grouped): nt3	Abundances (Grouped): WT	Abundances (Grouped) CV [%]: KO2	Abundances (Grouped) CV [%]: KO3	Abundances (Grouped) CV [%]: nt2	Abundances (Grouped) CV [%]: nt3	Abundances (Grouped) CV [%]: WT	Abundances (Scaled): F1: 127C, Sample, KO2, 1	Abundances (Scaled): F1: 128C, Sample, KO2, 2	Abundances (Scaled): F1: 129C, Sample, KO2, 3	Abundances (Scaled): F1: 130C, Sample, KO3, 1	Abundances (Scaled): F1: 131C, Sample, KO3, 2	Abundances (Scaled): F1: 132C, Sample, KO3, 3	Abundances (Scaled): F1: 129N, Sample, nt2, 1	Abundances (Scaled): F1: 130N, Sample, nt2, 2	Abundances (Scaled): F1: 131N, Sample, nt2, 3	Abundances (Scaled): F1: 132N, Sample, nt3, 1	Abundances (Scaled): F1: 133N, Sample, nt3, 2	Abundances (Scaled): F1: 134N, Sample, nt3, 3	Abundances (Scaled): F1: 126, Sample, WT, 1	Abundances (Scaled): F1: 127N, Sample, WT, 2	Abundances (Scaled): F1: 128N, Sample, WT, 3	Abundances (Normalized): F1: 127C, Sample, KO2, 1	Abundances (Normalized): F1: 128C, Sample, KO2, 2	Abundances (Normalized): F1: 129C, Sample, KO2, 3	Abundances (Normalized): F1: 130C, Sample, KO3, 1	Abundances (Normalized): F1: 131C, Sample, KO3, 2	Abundances (Normalized): F1: 132C, Sample, KO3, 3	Abundances (Normalized): F1: 129N, Sample, nt2, 1	Abundances (Normalized): F1: 130N, Sample, nt2, 2	Abundances (Normalized): F1: 131N, Sample, nt2, 3	Abundances (Normalized): F1: 132N, Sample, nt3, 1	Abundances (Normalized): F1: 133N, Sample, nt3, 2	Abundances (Normalized): F1: 134N, Sample, nt3, 3	Abundances (Normalized): F1: 126, Sample, WT, 1	Abundances (Normalized): F1: 127N, Sample, WT, 2	Abundances (Normalized): F1: 128N, Sample, WT, 3	Abundance: F1: 127C, Sample, KO2, 1	Abundance: F1: 128C, Sample, KO2, 2	Abundance: F1: 129C, Sample, KO2, 3	Abundance: F1: 130C, Sample, KO3, 1	Abundance: F1: 131C, Sample, KO3, 2	Abundance: F1: 132C, Sample, KO3, 3	Abundance: F1: 129N, Sample, nt2, 1	Abundance: F1: 130N, Sample, nt2, 2	Abundance: F1: 131N, Sample, nt2, 3	Abundance: F1: 132N, Sample, nt3, 1	Abundance: F1: 133N, Sample, nt3, 2	Abundance: F1: 134N, Sample, nt3, 3	Abundance: F1: 126, Sample, WT, 1	Abundance: F1: 127N, Sample, WT, 2	Abundance: F1: 128N, Sample, WT, 3	Abundances Count: F1: 127C, Sample, KO2, 1	Abundances Count: F1: 128C, Sample, KO2, 2	Abundances Count: F1: 129C, Sample, KO2, 3	Abundances Count: F1: 130C, Sample, KO3, 1	Abundances Count: F1: 131C, Sample, KO3, 2	Abundances Count: F1: 132C, Sample, KO3, 3	Abundances Count: F1: 129N, Sample, nt2, 1	Abundances Count: F1: 130N, Sample, nt2, 2	Abundances Count: F1: 131N, Sample, nt2, 3	Abundances Count: F1: 132N, Sample, nt3, 1	Abundances Count: F1: 133N, Sample, nt3, 2	Abundances Count: F1: 134N, Sample, nt3, 3	Abundances Count: F1: 126, Sample, WT, 1	Abundances Count: F1: 127N, Sample, WT, 2	Abundances Count: F1: 128N, Sample, WT, 3	Quan Info	Found in Sample: [S3] F1: 127C, Sample, KO2, 1	Found in Sample: [S5] F1: 128C, Sample, KO2, 2	Found in Sample: [S7] F1: 129C, Sample, KO2, 3	Found in Sample: [S9] F1: 130C, Sample, KO3, 1	Found in Sample: [S11] F1: 131C, Sample, KO3, 2	Found in Sample: [S13] F1: 132C, Sample, KO3, 3	Found in Sample: [S6] F1: 129N, Sample, nt2, 1	Found in Sample: [S8] F1: 130N, Sample, nt2, 2	Found in Sample: [S10] F1: 131N, Sample, nt2, 3	Found in Sample: [S12] F1: 132N, Sample, nt3, 1	Found in Sample: [S14] F1: 133N, Sample, nt3, 2	Found in Sample: [S15] F1: 134N, Sample, nt3, 3	Found in Sample: [S1] F1: 126, Sample, WT, 1	Found in Sample: [S2] F1: 127N, Sample, WT, 2	Found in Sample: [S4] F1: 128N, Sample, WT, 3	Confidence (by Search Engine): A2 Sequest HT	Percolator q-Value (by Search Engine): A2 Sequest HT	Percolator PEP (by Search Engine): A2 Sequest HT	XCorr (by Search Engine): A2 Sequest HT
	High	[K].ERDENLLK.[S]	1xTMTpro [K8]; 1xTMTpro [N-Term]	0.00514599	0.000597335	1	Q9BQP7	Q9BQP7 [195-202]		1	1624.95	0.581	0.703	1.414	2.714	0.381539	0.632357	0.92553	0.00238215	16.22	3.55	15.53	37.78	53.8	126.8	92.5	181.2	45.7	42.57	13.7	15.38	2.31	25.88	43.3	50.7	92.3	116.9	148.6	119.6	82.6	87.2	109.4	166.3	170.8	174.1	43.1	35.8	59.1	7.1	8.3	15.1	19.1	24.2	19.5	13.5	14.2	17.8	27.1	27.9	28.4	7	5.8	9.6	6.8	8.1	14.1	17.8	22.7	18.8	12.7	13.4	17.2	25.5	25.1	26.5	6.6	5.8	9.4	1	1	1	1	1	1	1	1	1	1	1	1	1	1	1		High	High	High	High	High	High	High	High	High	High	High	High	High	High	High	High	0.0003429	0.002968	3.27
	High	[R].GVAQTPGSVEEDALLCGPVSK.[H]	1xCarbamidomethyl [C16]; 1xTMTpro [K21]; 1xTMTpro [N-Term]	0.000179546	3.5286e-05	1	Q9BQP7	Q9BQP7 [64-84]		0	2722.46																																																																																			No Quan Values	High	High	High	High	High	High	High	High	High	High	High	High	High	High	High	High	2.65e-05	8.696e-05	5.59
	High	[K].HKLPNQGEDR.[R]	1xTMTpro [K2]; 1xTMTpro [N-Term]	0.0286938	0.00306337	1	Q9BQP7	Q9BQP7 [85-94]		1	1802.02																																																																																			No Quan Values	High	High	High	High	High	High	High	High	High	High	High	High	High	High	High	High	0.001824	0.01832	2.58
	High	[R].LEEYTEK.[K]	1xTMTpro [K7]; 1xTMTpro [N-Term]	0.0375465	0.00432193	1	Q9BQP7	Q9BQP7 [325-331]		0	1519.85																																																																																			No Quan Values	High	High	High	High	High	High	High	High	High	High	High	High	High	High	High	High	0.002716	0.02445	2.92
	High	[R].NVIPSVTR.[V]	1xTMTpro [N-Term]	0.0190681	0.00191617	1	Q9BQP7	Q9BQP7 [128-135]		0	1189.72																																																																																			Excluded by Method	High	High	High	High	High	High	High	High	High	High	High	High	High	High	High	High	0.001148	0.01192	2.06
	High	[R].RVPQNWFPIFNPER.[S]	1xTMTpro [N-Term]	0.000280177	3.5286e-05	1	Q9BQP7	Q9BQP7 [95-108]		1	2104.14																																																																																			No Quan Values	High	High	High	High	High	High	High	High	High	High	High	High	High	High	High	High	2.65e-05	0.0001383	3.86
	High	[R].SDKPNASDPSVPLK.[I]	2xTMTpro [K3; K14]; 1xTMTpro [N-Term]	7.36802e-07	1.5452e-05	2	Q9BQP7	Q9BQP7 [109-122]		0	2367.37	0.899	0.909	1.249	1.371	0.977262	0.983222	0.790313	0.417725	0.58	19.47	9.17	8.5	94.2	108.7	102.7	119.6	74.9	3.82	8.31	7.65	6.21	7.21	98.4	91.4	93.3	101.7	119.6	107.6	90	101.7	104.1	128.8	114.3	118.4	74.2	73.2	83.3	89.7	83.4	85.1	92.8	109.1	98.2	82.1	92.7	95	117.5	104.3	108	67.7	66.8	76	86	81.8	79.8	86.6	102.3	94.4	77.4	87.3	91.5	110.5	94.2	100.8	63.5	66.8	74.4	2	2	2	2	2	2	2	2	2	2	2	2	2	2	2		High	High	High	High	High	High	High	High	High	High	High	High	High	High	High	High	1.836e-05	2.734e-07	3.8
	High	[K].VNPYEEVDQEK.[Y]	1xTMTpro [K11]; 1xTMTpro [N-Term]	1.02274e-05	1.5452e-05	2	Q9BQP7	Q9BQP7 [41-51]		0	1958.04	1.138	0.847	1.06	1.03	0.951562	0.924617	0.99826	0.999993	5.52	12.44	13.09	4.47	102.6	98.1	86.9	117.3	95.2	16.53	10.73	7.97	0.83	5.17	111.1	103.8	80	99.2	110	88.7	97.6	87.9	83.7	117.2	119	118.7	96.3	97.9	88.8	67.5	63.1	48.6	60.3	66.9	53.9	59.3	53.4	50.8	71.2	72.3	72.1	58.5	59.5	53.9	64.7	61.9	45.6	56.2	62.7	51.9	55.9	50.3	49	67	65.3	67.3	54.9	59.5	52.8	2	2	2	2	2	2	2	2	2	2	2	2	2	2	2		High	High	High	High	High	High	High	High	High	High	High	High	High	High	High	High	1.836e-05	4.292e-06	3.33
High	Q9Y679	Lipid droplet-regulating VLDL assembly factor AUP1 OS=Homo sapiens OX=9606 GN=AUP1 PE=1 SV=2	0	31.208	20	9	14	9	410	45.8	8.65	9	14	1.342	0.891	1.187	0.857	0.42	-0.17	0.25	-0.22	0.00103919	0.319381	0.0623484	0.135861	0.0568267	0.890915	0.484546	0.682477	9.74	1.95	2.73	8.3	116.9	89.5	86.7	101.4	105.4	4.13	7.49	4.81	5.02	6.62	125.1	116.8	116.2	96.2	82.8	89.5	85.2	93.2	86.6	101.4	93	101.8	105.4	96.6	110.2	293.8	274.5	273	226	194.6	210.2	200.2	218.9	203.4	238.1	218.5	239.1	247.5	227	259	281.4	269.3	256	210.9	182.5	202.2	188.8	206.1	196	223.9	197.2	223.2	232.3	227	253.7	5	5	5	5	5	5	5	5	5	5	5	5	5	5	5	0
	Confidence	Annotated Sequence	Modifications	Qvality PEP	Qvality q-value	# PSMs	Master Protein Accessions	Positions in Master Proteins	Modifications in Master Proteins	# Missed Cleavages	Theo. MH+ [Da]	Abundance Ratio: (KO2) / (nt2)	Abundance Ratio: (KO3) / (nt3)	Abundance Ratio: (KO2) / (WT)	Abundance Ratio: (KO3) / (WT)	Abundance Ratio Adj. P-Value: (KO2) / (nt2)	Abundance Ratio Adj. P-Value: (KO3) / (nt3)	Abundance Ratio Adj. P-Value: (KO2) / (WT)	Abundance Ratio Adj. P-Value: (KO3) / (WT)	Abundance Ratio Variability [%]: (KO2) / (nt2)	Abundance Ratio Variability [%]: (KO3) / (nt3)	Abundance Ratio Variability [%]: (KO2) / (WT)	Abundance Ratio Variability [%]: (KO3) / (WT)	Abundances (Grouped): KO2	Abundances (Grouped): KO3	Abundances (Grouped): nt2	Abundances (Grouped): nt3	Abundances (Grouped): WT	Abundances (Grouped) CV [%]: KO2	Abundances (Grouped) CV [%]: KO3	Abundances (Grouped) CV [%]: nt2	Abundances (Grouped) CV [%]: nt3	Abundances (Grouped) CV [%]: WT	Abundances (Scaled): F1: 127C, Sample, KO2, 1	Abundances (Scaled): F1: 128C, Sample, KO2, 2	Abundances (Scaled): F1: 129C, Sample, KO2, 3	Abundances (Scaled): F1: 130C, Sample, KO3, 1	Abundances (Scaled): F1: 131C, Sample, KO3, 2	Abundances (Scaled): F1: 132C, Sample, KO3, 3	Abundances (Scaled): F1: 129N, Sample, nt2, 1	Abundances (Scaled): F1: 130N, Sample, nt2, 2	Abundances (Scaled): F1: 131N, Sample, nt2, 3	Abundances (Scaled): F1: 132N, Sample, nt3, 1	Abundances (Scaled): F1: 133N, Sample, nt3, 2	Abundances (Scaled): F1: 134N, Sample, nt3, 3	Abundances (Scaled): F1: 126, Sample, WT, 1	Abundances (Scaled): F1: 127N, Sample, WT, 2	Abundances (Scaled): F1: 128N, Sample, WT, 3	Abundances (Normalized): F1: 127C, Sample, KO2, 1	Abundances (Normalized): F1: 128C, Sample, KO2, 2	Abundances (Normalized): F1: 129C, Sample, KO2, 3	Abundances (Normalized): F1: 130C, Sample, KO3, 1	Abundances (Normalized): F1: 131C, Sample, KO3, 2	Abundances (Normalized): F1: 132C, Sample, KO3, 3	Abundances (Normalized): F1: 129N, Sample, nt2, 1	Abundances (Normalized): F1: 130N, Sample, nt2, 2	Abundances (Normalized): F1: 131N, Sample, nt2, 3	Abundances (Normalized): F1: 132N, Sample, nt3, 1	Abundances (Normalized): F1: 133N, Sample, nt3, 2	Abundances (Normalized): F1: 134N, Sample, nt3, 3	Abundances (Normalized): F1: 126, Sample, WT, 1	Abundances (Normalized): F1: 127N, Sample, WT, 2	Abundances (Normalized): F1: 128N, Sample, WT, 3	Abundance: F1: 127C, Sample, KO2, 1	Abundance: F1: 128C, Sample, KO2, 2	Abundance: F1: 129C, Sample, KO2, 3	Abundance: F1: 130C, Sample, KO3, 1	Abundance: F1: 131C, Sample, KO3, 2	Abundance: F1: 132C, Sample, KO3, 3	Abundance: F1: 129N, Sample, nt2, 1	Abundance: F1: 130N, Sample, nt2, 2	Abundance: F1: 131N, Sample, nt2, 3	Abundance: F1: 132N, Sample, nt3, 1	Abundance: F1: 133N, Sample, nt3, 2	Abundance: F1: 134N, Sample, nt3, 3	Abundance: F1: 126, Sample, WT, 1	Abundance: F1: 127N, Sample, WT, 2	Abundance: F1: 128N, Sample, WT, 3	Abundances Count: F1: 127C, Sample, KO2, 1	Abundances Count: F1: 128C, Sample, KO2, 2	Abundances Count: F1: 129C, Sample, KO2, 3	Abundances Count: F1: 130C, Sample, KO3, 1	Abundances Count: F1: 131C, Sample, KO3, 2	Abundances Count: F1: 132C, Sample, KO3, 3	Abundances Count: F1: 129N, Sample, nt2, 1	Abundances Count: F1: 130N, Sample, nt2, 2	Abundances Count: F1: 131N, Sample, nt2, 3	Abundances Count: F1: 132N, Sample, nt3, 1	Abundances Count: F1: 133N, Sample, nt3, 2	Abundances Count: F1: 134N, Sample, nt3, 3	Abundances Count: F1: 126, Sample, WT, 1	Abundances Count: F1: 127N, Sample, WT, 2	Abundances Count: F1: 128N, Sample, WT, 3	Quan Info	Found in Sample: [S3] F1: 127C, Sample, KO2, 1	Found in Sample: [S5] F1: 128C, Sample, KO2, 2	Found in Sample: [S7] F1: 129C, Sample, KO2, 3	Found in Sample: [S9] F1: 130C, Sample, KO3, 1	Found in Sample: [S11] F1: 131C, Sample, KO3, 2	Found in Sample: [S13] F1: 132C, Sample, KO3, 3	Found in Sample: [S6] F1: 129N, Sample, nt2, 1	Found in Sample: [S8] F1: 130N, Sample, nt2, 2	Found in Sample: [S10] F1: 131N, Sample, nt2, 3	Found in Sample: [S12] F1: 132N, Sample, nt3, 1	Found in Sample: [S14] F1: 133N, Sample, nt3, 2	Found in Sample: [S15] F1: 134N, Sample, nt3, 3	Found in Sample: [S1] F1: 126, Sample, WT, 1	Found in Sample: [S2] F1: 127N, Sample, WT, 2	Found in Sample: [S4] F1: 128N, Sample, WT, 3	Confidence (by Search Engine): A2 Sequest HT	Percolator q-Value (by Search Engine): A2 Sequest HT	Percolator PEP (by Search Engine): A2 Sequest HT	XCorr (by Search Engine): A2 Sequest HT
	High	[K].ELGQTGTR.[L]	1xTMTpro [N-Term]	0.00635449	0.00072416	2	Q9Y679	Q9Y679 [251-258]		0	1165.65																																																																																			No Quan Values	High	High	High	High	High	High	Not Found	High	High	High	High	High	High	High	High	High	0.0004118	0.003721	2.54
	High	[K].EVLPHVPLGVIQR.[D]	1xTMTpro [N-Term]	0.0015637	0.000110349	1	Q9Y679	Q9Y679 [306-318]		0	1761.07	1.224	0.908	0.953	0.901	0.877894	0.999608	0.998829	0.997242	4.82	41.52	14.65	12.83	107.8	93.8	91	103.2	104.1	13.16	22.94	17.67	9.38	12.36	107	93.4	121.6	121.6	77.5	93	90.3	69.6	99.3	90.6	109.3	102.4	123.3	97.9	103.3	29.3	25.6	33.3	33.3	21.2	25.5	24.7	19	27.2	24.8	29.9	28.1	33.8	26.8	28.3	28.1	25.1	31.2	31.1	19.9	24.5	23.3	17.9	26.2	23.3	27	26.2	31.7	26.8	27.7	1	1	1	1	1	1	1	1	1	1	1	1	1	1	1		High	High	High	High	High	High	High	High	High	High	High	High	High	High	High	High	6.621e-05	0.0008469	3.16
	High	[R].GELVESLK.[R]	1xTMTpro [K8]; 1xTMTpro [N-Term]	0.00483827	0.000550568	1	Q9Y679	Q9Y679 [136-143]		0	1482.9																																																																																			No Quan Values	High	High	High	High	High	High	High	High	High	High	High	High	High	High	High	High	0.0003073	0.002779	3.46
	High	[K].GTQSLPTASASK.[F]	1xTMTpro [K12]; 1xTMTpro [N-Term]	6.71076e-07	1.5452e-05	3	Q9Y679	Q9Y679 [348-359]		0	1756.01	1.379	0.907	1.157	0.885	0.125882	0.981576	0.896725	0.967021	5.34	3.52	3.29	0.07	117.5	89.7	87.3	101.3	104.2	4.08	2.89	7.82	6.62	2.9	124.3	115.1	117.2	93.1	88	89.4	87.1	98.1	85	102.6	90.7	101	105.1	99.4	103.9	145.3	134.5	137	108.8	102.8	104.5	101.8	114.7	99.4	120	106	118	122.9	116.2	121.4	139.2	131.9	128.5	101.4	96.5	100.6	95.9	108	95.7	112.8	95.7	110.2	115.3	116.2	118.9	2	2	2	2	2	2	2	2	2	2	2	2	2	2	2		High	High	High	High	High	High	High	High	High	High	High	High	High	High	High	High	1.836e-05	2.473e-07	4.37
	High	[R].LPPTPLLLFPEEEATNGR.[E]	1xDeamidated [N16]; 1xTMTpro [N-Term]	0.00015443	3.5286e-05	1	Q9Y679	Q9Y679 [151-168]		0	2299.25																																																																																			No Quan Values	High	High	High	High	High	High	High	High	High	High	High	High	High	High	High	High	2.65e-05	7.401e-05	4.08
	High	[R].QEDSGLR.[D]	1xTMTpro [N-Term]	0.0438974	0.00533324	1	Q9Y679	Q9Y679 [79-85]		0	1108.59	1.218	1.193	1.304	0.937	0.919524	0.984309	0.836006	0.999993	13.31	18.28	11.72	36.69	122.7	93.4	86.9	101.1	95.9	12.11	24.57	17.17	22.24	16.2	129.4	117.6	101.4	129.9	84.5	89.6	77.2	106.1	83.3	96.9	70.8	111.7	92	90.2	119.2	24.7	22.4	19.3	24.8	16.1	17.1	14.7	20.2	15.9	18.5	13.5	21.3	17.5	17.2	22.7	23.6	22	18.1	23.1	15.1	16.4	13.9	19	15.3	17.4	12.2	19.9	16.5	17.2	22.3	1	1	1	1	1	1	1	1	1	1	1	1	1	1	1		High	High	High	High	High	High	High	High	High	High	High	High	High	High	High	High	0.003377	0.02872	2.64
	High	[R].QESLQER.[K]	1xTMTpro [N-Term]	0.041345	0.00484295	2	Q9Y679	Q9Y679 [383-389]		0	1193.64																																																																																			No Quan Values	High	High	High	High	High	High	High	High	High	High	High	High	High	High	High	High	0.003089	0.02704	2.66
	High	[R].VKEVLPHVPLGVIQR.[D]	1xTMTpro [K2]; 1xTMTpro [N-Term]	0.0117312	0.00130117	1	Q9Y679	Q9Y679 [304-318]		1	2292.44	1.428	0.706	1.245	0.649	0.374705	0.494435	0.85964	0.251113	7.02	11.88	13.36	3.91	125.4	80.2	81.7	107.5	105.2	12.46	13.02	4.28	3.89	11.04	141.6	124.5	110.4	80.3	63.2	79.6	80.9	87.1	81.1	104.7	106.7	112.7	104.4	100	122.7	62.2	54.7	48.5	35.3	27.8	35	35.5	38.3	35.6	46	46.9	49.5	45.8	43.9	53.9	59.6	53.6	45.5	32.9	26	33.6	33.5	36	34.3	43.2	42.3	46.2	43	43.9	52.8	1	1	1	1	1	1	1	1	1	1	1	1	1	1	1		High	High	High	High	High	High	High	High	High	High	High	High	High	High	High	High	0.0007954	0.007126	2.14
	High	[R].VQQLVAK.[E]	1xTMTpro [K7]; 1xTMTpro [N-Term]	0.0297763	0.0032291	2	Q9Y679	Q9Y679 [244-250]		0	1393.9	1.377	1.199	1.175	0.872	0.683096	0.976502	0.965527	0.982655	0.34	8.5	13.5	2.03	127.8	97.5	92.8	81.3	100.6	7.24	8.04	6.34	15.84	17.74	116.7	134.9	126.2	86.6	96.2	101.6	84.9	96.4	91.6	104.4	80.3	80.2	99.3	82.7	118.1	32.3	37.3	34.9	23.9	26.6	28.1	23.5	26.7	25.3	28.9	22.2	22.2	27.5	22.9	32.7	30.9	36.6	32.7	22.3	25	27	22.1	25.1	24.4	27.2	20.1	20.7	25.8	22.9	32	1	1	1	1	1	1	1	1	1	1	1	1	1	1	1		High	High	High	High	High	High	High	High	High	High	High	High	High	High	High	High	0.001952	0.01912	2.85
High	Q53GG5	PDZ and LIM domain protein 3 OS=Homo sapiens OX=9606 GN=PDLIM3 PE=1 SV=1	0	31.205	17	4	5	4	364	39.2	6.89	4	5	1.111	0.725	0.856	0.91	0.15	-0.46	-0.22	-0.14	0.343489	0.0229696	0.175063	0.461163	0.914277	0.286254	0.745967	0.957127	4.14	17.62	3.88	5.7	91.4	93.5	83.3	130.5	101.2	5.96	1.33	2.39	12.34	7.33	91.8	84.9	95.5	94	92.6	95.1	82.7	86.5	83.7	114.2	146.4	131.1	107.2	101.7	92.6	77.9	72.1	81.1	79.8	78.6	80.7	70.2	73.5	71	97	124.3	111.3	91	86.3	78.6	74.7	70.7	76	74.4	73.7	77.6	66.2	69.2	68.4	91.2	112.2	103.9	85.4	86.3	77	3	3	3	3	3	3	3	3	3	3	3	3	3	3	3	0
	Confidence	Annotated Sequence	Modifications	Qvality PEP	Qvality q-value	# PSMs	Master Protein Accessions	Positions in Master Proteins	Modifications in Master Proteins	# Missed Cleavages	Theo. MH+ [Da]	Abundance Ratio: (KO2) / (nt2)	Abundance Ratio: (KO3) / (nt3)	Abundance Ratio: (KO2) / (WT)	Abundance Ratio: (KO3) / (WT)	Abundance Ratio Adj. P-Value: (KO2) / (nt2)	Abundance Ratio Adj. P-Value: (KO3) / (nt3)	Abundance Ratio Adj. P-Value: (KO2) / (WT)	Abundance Ratio Adj. P-Value: (KO3) / (WT)	Abundance Ratio Variability [%]: (KO2) / (nt2)	Abundance Ratio Variability [%]: (KO3) / (nt3)	Abundance Ratio Variability [%]: (KO2) / (WT)	Abundance Ratio Variability [%]: (KO3) / (WT)	Abundances (Grouped): KO2	Abundances (Grouped): KO3	Abundances (Grouped): nt2	Abundances (Grouped): nt3	Abundances (Grouped): WT	Abundances (Grouped) CV [%]: KO2	Abundances (Grouped) CV [%]: KO3	Abundances (Grouped) CV [%]: nt2	Abundances (Grouped) CV [%]: nt3	Abundances (Grouped) CV [%]: WT	Abundances (Scaled): F1: 127C, Sample, KO2, 1	Abundances (Scaled): F1: 128C, Sample, KO2, 2	Abundances (Scaled): F1: 129C, Sample, KO2, 3	Abundances (Scaled): F1: 130C, Sample, KO3, 1	Abundances (Scaled): F1: 131C, Sample, KO3, 2	Abundances (Scaled): F1: 132C, Sample, KO3, 3	Abundances (Scaled): F1: 129N, Sample, nt2, 1	Abundances (Scaled): F1: 130N, Sample, nt2, 2	Abundances (Scaled): F1: 131N, Sample, nt2, 3	Abundances (Scaled): F1: 132N, Sample, nt3, 1	Abundances (Scaled): F1: 133N, Sample, nt3, 2	Abundances (Scaled): F1: 134N, Sample, nt3, 3	Abundances (Scaled): F1: 126, Sample, WT, 1	Abundances (Scaled): F1: 127N, Sample, WT, 2	Abundances (Scaled): F1: 128N, Sample, WT, 3	Abundances (Normalized): F1: 127C, Sample, KO2, 1	Abundances (Normalized): F1: 128C, Sample, KO2, 2	Abundances (Normalized): F1: 129C, Sample, KO2, 3	Abundances (Normalized): F1: 130C, Sample, KO3, 1	Abundances (Normalized): F1: 131C, Sample, KO3, 2	Abundances (Normalized): F1: 132C, Sample, KO3, 3	Abundances (Normalized): F1: 129N, Sample, nt2, 1	Abundances (Normalized): F1: 130N, Sample, nt2, 2	Abundances (Normalized): F1: 131N, Sample, nt2, 3	Abundances (Normalized): F1: 132N, Sample, nt3, 1	Abundances (Normalized): F1: 133N, Sample, nt3, 2	Abundances (Normalized): F1: 134N, Sample, nt3, 3	Abundances (Normalized): F1: 126, Sample, WT, 1	Abundances (Normalized): F1: 127N, Sample, WT, 2	Abundances (Normalized): F1: 128N, Sample, WT, 3	Abundance: F1: 127C, Sample, KO2, 1	Abundance: F1: 128C, Sample, KO2, 2	Abundance: F1: 129C, Sample, KO2, 3	Abundance: F1: 130C, Sample, KO3, 1	Abundance: F1: 131C, Sample, KO3, 2	Abundance: F1: 132C, Sample, KO3, 3	Abundance: F1: 129N, Sample, nt2, 1	Abundance: F1: 130N, Sample, nt2, 2	Abundance: F1: 131N, Sample, nt2, 3	Abundance: F1: 132N, Sample, nt3, 1	Abundance: F1: 133N, Sample, nt3, 2	Abundance: F1: 134N, Sample, nt3, 3	Abundance: F1: 126, Sample, WT, 1	Abundance: F1: 127N, Sample, WT, 2	Abundance: F1: 128N, Sample, WT, 3	Abundances Count: F1: 127C, Sample, KO2, 1	Abundances Count: F1: 128C, Sample, KO2, 2	Abundances Count: F1: 129C, Sample, KO2, 3	Abundances Count: F1: 130C, Sample, KO3, 1	Abundances Count: F1: 131C, Sample, KO3, 2	Abundances Count: F1: 132C, Sample, KO3, 3	Abundances Count: F1: 129N, Sample, nt2, 1	Abundances Count: F1: 130N, Sample, nt2, 2	Abundances Count: F1: 131N, Sample, nt2, 3	Abundances Count: F1: 132N, Sample, nt3, 1	Abundances Count: F1: 133N, Sample, nt3, 2	Abundances Count: F1: 134N, Sample, nt3, 3	Abundances Count: F1: 126, Sample, WT, 1	Abundances Count: F1: 127N, Sample, WT, 2	Abundances Count: F1: 128N, Sample, WT, 3	Quan Info	Found in Sample: [S3] F1: 127C, Sample, KO2, 1	Found in Sample: [S5] F1: 128C, Sample, KO2, 2	Found in Sample: [S7] F1: 129C, Sample, KO2, 3	Found in Sample: [S9] F1: 130C, Sample, KO3, 1	Found in Sample: [S11] F1: 131C, Sample, KO3, 2	Found in Sample: [S13] F1: 132C, Sample, KO3, 3	Found in Sample: [S6] F1: 129N, Sample, nt2, 1	Found in Sample: [S8] F1: 130N, Sample, nt2, 2	Found in Sample: [S10] F1: 131N, Sample, nt2, 3	Found in Sample: [S12] F1: 132N, Sample, nt3, 1	Found in Sample: [S14] F1: 133N, Sample, nt3, 2	Found in Sample: [S15] F1: 134N, Sample, nt3, 3	Found in Sample: [S1] F1: 126, Sample, WT, 1	Found in Sample: [S2] F1: 127N, Sample, WT, 2	Found in Sample: [S4] F1: 128N, Sample, WT, 3	Confidence (by Search Engine): A2 Sequest HT	Percolator q-Value (by Search Engine): A2 Sequest HT	Percolator PEP (by Search Engine): A2 Sequest HT	XCorr (by Search Engine): A2 Sequest HT
	High	[R].GETHLWSPQVSEDGK.[A]	1xTMTpro [K15]; 1xTMTpro [N-Term]	1.99178e-07	1.5452e-05	1	Q53GG5	Q53GG5 [83-97]		0	2278.2																																																																																			No Quan Values	High	High	High	High	High	High	High	High	High	High	High	High	High	High	High	High	1.836e-05	6.922e-08	4.48
	High	[R].HPECFVCADCNLNLK.[Q]	3xCarbamidomethyl [C4; C7; C10]; 1xTMTpro [K15]; 1xTMTpro [N-Term]	1.52271e-06	1.5452e-05	1	Q53GG5	Q53GG5 [314-328]		0	2485.23	0.937	0.971	0.914	0.812	0.999364	0.999979	0.994719	0.909282	13.14	1.05	20.38	11.62	88.9	98.8	78.7	111.8	121.8	33.48	20.63	14.61	17.01	12.81	67.4	88.5	130.1	98.4	71.3	108.1	78.3	94.5	71.3	100.6	139.2	111.4	121.2	96.8	122.8	14.2	18.6	27.4	20.7	15	22.7	16.5	19.9	15	21.2	29.3	23.4	25.5	20.4	25.8	13.6	18.3	25.7	19.3	14.1	21.9	15.5	18.7	14.5	19.9	26.4	21.9	23.9	20.4	25.3	1	1	1	1	1	1	1	1	1	1	1	1	1	1	1		High	High	High	High	High	High	High	High	High	High	High	High	High	High	High	High	1.836e-05	5.845e-07	4.8
	High	[R].TKPPEGYDTVTLYPK.[A]	2xTMTpro [K2; K15]; 1xTMTpro [N-Term]	1.94422e-06	1.5452e-05	1	Q53GG5	Q53GG5 [349-363]		0	2621.5	1.009	0.695	0.938	0.97	0.999364	0.35793	0.999247	0.999993	0.15	22.86	12.65	12.8	88	93.4	83.6	133.7	101.2	6.49	3.01	2.9	15.49	10.29	95	83.5	88.1	98.2	93.5	93	83.7	82.7	87.4	113.8	155.4	133.8	101.3	104.8	85.9	44.4	39.1	41.2	45.9	43.7	43.5	39.2	38.7	40.9	53.2	72.7	62.6	47.4	49	40.2	42.5	38.3	38.7	42.8	41	41.8	36.9	36.4	39.4	50.1	65.6	58.5	44.5	49	39.4	1	1	1	1	1	1	1	1	1	1	1	1	1	1	1		High	High	High	High	High	High	High	High	High	High	High	High	High	High	High	High	1.836e-05	7.524e-07	3.72
	High	[R].VLQGMVDDGSDDRPAGTR.[S]	1xTMTpro [N-Term]	1.77541e-07	1.5452e-05	1	Q53GG5	Q53GG5 [255-272]		0	2193.09																																																																																			No Quan Values	High	High	High	High	High	High	High	High	High	High	High	High	High	High	High	High	1.836e-05	6.152e-08	4.22
	High	[R].VLQGMVDDGSDDRPAGTR.[S]	1xOxidation [M5]; 1xTMTpro [N-Term]	7.16572e-05	1.5452e-05	1	Q53GG5	Q53GG5 [255-272]		0	2209.08	0.965	0.583	0.992	1.148	0.999364	0.195821	1	0.991622	25	2.79	10.36	3.01	86.3	86.9	89.5	135.5	101.8	22.97	22.41	2.03	6.99	18.34	113.3	84.2	73.2	77	116.2	84.7	85.1	87.2	88.7	132.1	130.8	148	106.3	99.2	73.8	19.3	14.4	12.5	13.2	19.8	14.5	14.5	14.9	15.1	22.6	22.3	25.3	18.1	16.9	12.6	18.5	14.1	11.7	12.3	18.6	13.9	13.7	14	14.6	21.2	20.2	23.6	17	16.9	12.3	1	1	1	1	1	1	1	1	1	1	1	1	1	1	1		High	High	High	High	High	High	High	High	High	High	High	High	High	High	High	High	1.836e-05	3.331e-05	2.85
High	Q9H3Q1	Cdc42 effector protein 4 OS=Homo sapiens OX=9606 GN=CDC42EP4 PE=1 SV=1	0	31.197	22	5	6	5	356	38	5.19	5	6	1.189	0.869	1.024	0.92	0.25	-0.2	0.03	-0.12	0.119064	0.33654	0.941545	0.410258	0.719414	0.899013	0.997735	0.939114	1.5	11.34	11.11	8.12	106.2	94.2	83.5	108.2	108	10.13	12.64	5.26	0.61	8.83	105.5	118	96.5	110.6	93.6	86.8	89.6	83	81.2	106.5	107.7	107.5	112.1	107.3	94.3	111.2	124.4	101.7	116.5	98.6	91.4	94.4	87.5	85.5	112.2	113.5	113.3	118.2	113	99.4	106.5	122	95.4	108.7	92.5	88	89.1	82.3	82.4	105.5	102.5	105.7	110.9	113	97.4	3	3	3	3	3	3	3	3	3	3	3	3	3	3	3	0
	Confidence	Annotated Sequence	Modifications	Qvality PEP	Qvality q-value	# PSMs	Master Protein Accessions	Positions in Master Proteins	Modifications in Master Proteins	# Missed Cleavages	Theo. MH+ [Da]	Abundance Ratio: (KO2) / (nt2)	Abundance Ratio: (KO3) / (nt3)	Abundance Ratio: (KO2) / (WT)	Abundance Ratio: (KO3) / (WT)	Abundance Ratio Adj. P-Value: (KO2) / (nt2)	Abundance Ratio Adj. P-Value: (KO3) / (nt3)	Abundance Ratio Adj. P-Value: (KO2) / (WT)	Abundance Ratio Adj. P-Value: (KO3) / (WT)	Abundance Ratio Variability [%]: (KO2) / (nt2)	Abundance Ratio Variability [%]: (KO3) / (nt3)	Abundance Ratio Variability [%]: (KO2) / (WT)	Abundance Ratio Variability [%]: (KO3) / (WT)	Abundances (Grouped): KO2	Abundances (Grouped): KO3	Abundances (Grouped): nt2	Abundances (Grouped): nt3	Abundances (Grouped): WT	Abundances (Grouped) CV [%]: KO2	Abundances (Grouped) CV [%]: KO3	Abundances (Grouped) CV [%]: nt2	Abundances (Grouped) CV [%]: nt3	Abundances (Grouped) CV [%]: WT	Abundances (Scaled): F1: 127C, Sample, KO2, 1	Abundances (Scaled): F1: 128C, Sample, KO2, 2	Abundances (Scaled): F1: 129C, Sample, KO2, 3	Abundances (Scaled): F1: 130C, Sample, KO3, 1	Abundances (Scaled): F1: 131C, Sample, KO3, 2	Abundances (Scaled): F1: 132C, Sample, KO3, 3	Abundances (Scaled): F1: 129N, Sample, nt2, 1	Abundances (Scaled): F1: 130N, Sample, nt2, 2	Abundances (Scaled): F1: 131N, Sample, nt2, 3	Abundances (Scaled): F1: 132N, Sample, nt3, 1	Abundances (Scaled): F1: 133N, Sample, nt3, 2	Abundances (Scaled): F1: 134N, Sample, nt3, 3	Abundances (Scaled): F1: 126, Sample, WT, 1	Abundances (Scaled): F1: 127N, Sample, WT, 2	Abundances (Scaled): F1: 128N, Sample, WT, 3	Abundances (Normalized): F1: 127C, Sample, KO2, 1	Abundances (Normalized): F1: 128C, Sample, KO2, 2	Abundances (Normalized): F1: 129C, Sample, KO2, 3	Abundances (Normalized): F1: 130C, Sample, KO3, 1	Abundances (Normalized): F1: 131C, Sample, KO3, 2	Abundances (Normalized): F1: 132C, Sample, KO3, 3	Abundances (Normalized): F1: 129N, Sample, nt2, 1	Abundances (Normalized): F1: 130N, Sample, nt2, 2	Abundances (Normalized): F1: 131N, Sample, nt2, 3	Abundances (Normalized): F1: 132N, Sample, nt3, 1	Abundances (Normalized): F1: 133N, Sample, nt3, 2	Abundances (Normalized): F1: 134N, Sample, nt3, 3	Abundances (Normalized): F1: 126, Sample, WT, 1	Abundances (Normalized): F1: 127N, Sample, WT, 2	Abundances (Normalized): F1: 128N, Sample, WT, 3	Abundance: F1: 127C, Sample, KO2, 1	Abundance: F1: 128C, Sample, KO2, 2	Abundance: F1: 129C, Sample, KO2, 3	Abundance: F1: 130C, Sample, KO3, 1	Abundance: F1: 131C, Sample, KO3, 2	Abundance: F1: 132C, Sample, KO3, 3	Abundance: F1: 129N, Sample, nt2, 1	Abundance: F1: 130N, Sample, nt2, 2	Abundance: F1: 131N, Sample, nt2, 3	Abundance: F1: 132N, Sample, nt3, 1	Abundance: F1: 133N, Sample, nt3, 2	Abundance: F1: 134N, Sample, nt3, 3	Abundance: F1: 126, Sample, WT, 1	Abundance: F1: 127N, Sample, WT, 2	Abundance: F1: 128N, Sample, WT, 3	Abundances Count: F1: 127C, Sample, KO2, 1	Abundances Count: F1: 128C, Sample, KO2, 2	Abundances Count: F1: 129C, Sample, KO2, 3	Abundances Count: F1: 130C, Sample, KO3, 1	Abundances Count: F1: 131C, Sample, KO3, 2	Abundances Count: F1: 132C, Sample, KO3, 3	Abundances Count: F1: 129N, Sample, nt2, 1	Abundances Count: F1: 130N, Sample, nt2, 2	Abundances Count: F1: 131N, Sample, nt2, 3	Abundances Count: F1: 132N, Sample, nt3, 1	Abundances Count: F1: 133N, Sample, nt3, 2	Abundances Count: F1: 134N, Sample, nt3, 3	Abundances Count: F1: 126, Sample, WT, 1	Abundances Count: F1: 127N, Sample, WT, 2	Abundances Count: F1: 128N, Sample, WT, 3	Quan Info	Found in Sample: [S3] F1: 127C, Sample, KO2, 1	Found in Sample: [S5] F1: 128C, Sample, KO2, 2	Found in Sample: [S7] F1: 129C, Sample, KO2, 3	Found in Sample: [S9] F1: 130C, Sample, KO3, 1	Found in Sample: [S11] F1: 131C, Sample, KO3, 2	Found in Sample: [S13] F1: 132C, Sample, KO3, 3	Found in Sample: [S6] F1: 129N, Sample, nt2, 1	Found in Sample: [S8] F1: 130N, Sample, nt2, 2	Found in Sample: [S10] F1: 131N, Sample, nt2, 3	Found in Sample: [S12] F1: 132N, Sample, nt3, 1	Found in Sample: [S14] F1: 133N, Sample, nt3, 2	Found in Sample: [S15] F1: 134N, Sample, nt3, 3	Found in Sample: [S1] F1: 126, Sample, WT, 1	Found in Sample: [S2] F1: 127N, Sample, WT, 2	Found in Sample: [S4] F1: 128N, Sample, WT, 3	Confidence (by Search Engine): A2 Sequest HT	Percolator q-Value (by Search Engine): A2 Sequest HT	Percolator PEP (by Search Engine): A2 Sequest HT	XCorr (by Search Engine): A2 Sequest HT
	High	[R].AGDAFGDTSFLNSK.[A]	1xTMTpro [K14]; 1xTMTpro [N-Term]	3.92004e-05	1.5452e-05	2	Q9H3Q1	Q9H3Q1 [43-56]		0	2038.07	1.064	0.859	0.772	0.742	0.998305	0.978446	0.604054	0.578848	1.56	10.23	4.11	10.86	93	93.3	87.4	108.6	117.7	1.94	12.59	12.85	13.83	4.14	91.9	91.5	88.7	92.7	91.8	73.5	85.5	86	106.4	100.4	106.9	130	115.8	123.8	114.9	32.2	32	31.1	32.4	32.1	25.7	29.9	30.1	37.3	35.2	37.4	45.5	40.6	43.3	40.2	30.8	31.4	29.1	30.3	30.2	24.8	28.2	28.4	35.9	33.1	33.8	42.5	38.1	43.3	39.4	2	2	2	2	2	2	2	2	2	2	2	2	2	2	2		High	High	High	High	High	High	High	High	High	High	High	High	High	High	High	High	1.836e-05	1.766e-05	4.74
	High	[K].AGEPDGESLDEQPSSSSSK.[R]	1xTMTpro [K19]; 1xTMTpro [N-Term]	7.08902e-06	1.5452e-05	1	Q9H3Q1	Q9H3Q1 [57-75]		0	2515.23	1.103	0.788	0.883	0.744	0.994726	0.850519	0.990249	0.705501	26.66	14.48	7.35	30.89	101.1	89.3	85.9	113.3	110.3	20.52	41.8	6.32	10.3	20.32	111.9	107.6	75.1	110.4	95.1	44	86	97.6	91.5	126.4	120.7	103.3	117.5	127.9	85	26.6	25.6	17.8	26.2	22.6	10.5	20.4	23.2	21.7	30	28.7	24.5	27.9	30.4	20.2	25.5	25.1	16.7	24.5	21.2	10.1	19.3	21.8	21	28.2	25.9	22.9	26.2	30.4	19.8	1	1	1	1	1	1	1	1	1	1	1	1	1	1	1		High	High	High	High	High	High	High	High	High	High	High	High	High	High	High	High	1.836e-05	2.94e-06	4.65
	High	[R].DSSSLSSCTSGILEER.[S]	1xCarbamidomethyl [C8]; 1xTMTpro [N-Term]	2.18117e-06	1.5452e-05	1	Q9H3Q1	Q9H3Q1 [306-321]		0	2031.98																																																																																			No Quan Values	High	Not Found	Not Found	Not Found	High	Not Found	Not Found	Not Found	High	High	Not Found	High	Not Found	Not Found	Not Found	High	1.836e-05	8.492e-07	5.33
	High	[K].KANDGEGGDEEAGTEEAVPR.[R]	1xTMTpro [K1]; 1xTMTpro [N-Term]	7.71713e-11	1.5452e-05	1	Q9H3Q1	Q9H3Q1 [146-165]		1	2639.3																																																																																			No Quan Values	High	High	High	High	High	High	High	High	High	High	High	High	High	High	High	High	1.836e-05	1.828e-11	5.87
	High	[K].NAMSLPQLNEK.[E]	2xDeamidated [Q7; N9]; 1xTMTpro [K11]; 1xTMTpro [N-Term]	0.0550267	0.00657131	1	Q9H3Q1	Q9H3Q1 [115-125]		0	1855.01	1.956	1.231	1.357	1.164	0.000887998	0.88555	0.56957	0.966206	2.63	5.78	33.15	6	115.6	120.9	74.7	102.9	86	14.27	14.21	25.17	5.04	14.38	112.4	143.2	113.3	124.1	94.1	118.5	94.5	73.2	56.9	100.9	101.7	92.7	106.7	84.3	83.5	52.4	66.8	52.8	57.9	43.9	55.3	44.1	34.1	26.5	47	47.4	43.2	49.7	39.3	38.9	50.2	65.5	49.5	54	41.2	53.2	41.5	32.1	25.6	44.2	42.8	40.3	46.7	39.3	38.1	1	1	1	1	1	1	1	1	1	1	1	1	1	1	1		High	High	High	High	High	High	High	High	High	High	High	High	High	High	High	High	0.004295	0.03623	3.15
High	Q86W92	Liprin-beta-1 OS=Homo sapiens OX=9606 GN=PPFIBP1 PE=1 SV=2	0	31.196	14	10	10	10	1011	114	5.55	10	10	1.148	0.953	1.245	0.882	0.2	-0.07	0.32	-0.18	0.250077	0.791619	0.146147	0.339721	0.840545	0.993708	0.691628	0.90886	9.48	11.37	10	9.12	119.2	91.6	100.6	88.7	99.9	7.39	7.15	11.34	16.67	24.32	127.6	111.1	114.6	90.3	78.7	88	84.9	96.8	106.7	110.6	82.6	85.2	96	89.2	137.6	63.8	55.5	57.3	45.1	39.3	44	42.4	48.4	53.3	55.3	41.3	42.6	48	44.6	68.8	61.1	54.5	53.7	42.1	36.9	42.3	40	45.5	51.4	52	37.3	39.8	45.1	44.6	67.4	3	3	3	3	3	3	3	3	3	3	3	3	3	3	3	0
	Confidence	Annotated Sequence	Modifications	Qvality PEP	Qvality q-value	# PSMs	Master Protein Accessions	Positions in Master Proteins	Modifications in Master Proteins	# Missed Cleavages	Theo. MH+ [Da]	Abundance Ratio: (KO2) / (nt2)	Abundance Ratio: (KO3) / (nt3)	Abundance Ratio: (KO2) / (WT)	Abundance Ratio: (KO3) / (WT)	Abundance Ratio Adj. P-Value: (KO2) / (nt2)	Abundance Ratio Adj. P-Value: (KO3) / (nt3)	Abundance Ratio Adj. P-Value: (KO2) / (WT)	Abundance Ratio Adj. P-Value: (KO3) / (WT)	Abundance Ratio Variability [%]: (KO2) / (nt2)	Abundance Ratio Variability [%]: (KO3) / (nt3)	Abundance Ratio Variability [%]: (KO2) / (WT)	Abundance Ratio Variability [%]: (KO3) / (WT)	Abundances (Grouped): KO2	Abundances (Grouped): KO3	Abundances (Grouped): nt2	Abundances (Grouped): nt3	Abundances (Grouped): WT	Abundances (Grouped) CV [%]: KO2	Abundances (Grouped) CV [%]: KO3	Abundances (Grouped) CV [%]: nt2	Abundances (Grouped) CV [%]: nt3	Abundances (Grouped) CV [%]: WT	Abundances (Scaled): F1: 127C, Sample, KO2, 1	Abundances (Scaled): F1: 128C, Sample, KO2, 2	Abundances (Scaled): F1: 129C, Sample, KO2, 3	Abundances (Scaled): F1: 130C, Sample, KO3, 1	Abundances (Scaled): F1: 131C, Sample, KO3, 2	Abundances (Scaled): F1: 132C, Sample, KO3, 3	Abundances (Scaled): F1: 129N, Sample, nt2, 1	Abundances (Scaled): F1: 130N, Sample, nt2, 2	Abundances (Scaled): F1: 131N, Sample, nt2, 3	Abundances (Scaled): F1: 132N, Sample, nt3, 1	Abundances (Scaled): F1: 133N, Sample, nt3, 2	Abundances (Scaled): F1: 134N, Sample, nt3, 3	Abundances (Scaled): F1: 126, Sample, WT, 1	Abundances (Scaled): F1: 127N, Sample, WT, 2	Abundances (Scaled): F1: 128N, Sample, WT, 3	Abundances (Normalized): F1: 127C, Sample, KO2, 1	Abundances (Normalized): F1: 128C, Sample, KO2, 2	Abundances (Normalized): F1: 129C, Sample, KO2, 3	Abundances (Normalized): F1: 130C, Sample, KO3, 1	Abundances (Normalized): F1: 131C, Sample, KO3, 2	Abundances (Normalized): F1: 132C, Sample, KO3, 3	Abundances (Normalized): F1: 129N, Sample, nt2, 1	Abundances (Normalized): F1: 130N, Sample, nt2, 2	Abundances (Normalized): F1: 131N, Sample, nt2, 3	Abundances (Normalized): F1: 132N, Sample, nt3, 1	Abundances (Normalized): F1: 133N, Sample, nt3, 2	Abundances (Normalized): F1: 134N, Sample, nt3, 3	Abundances (Normalized): F1: 126, Sample, WT, 1	Abundances (Normalized): F1: 127N, Sample, WT, 2	Abundances (Normalized): F1: 128N, Sample, WT, 3	Abundance: F1: 127C, Sample, KO2, 1	Abundance: F1: 128C, Sample, KO2, 2	Abundance: F1: 129C, Sample, KO2, 3	Abundance: F1: 130C, Sample, KO3, 1	Abundance: F1: 131C, Sample, KO3, 2	Abundance: F1: 132C, Sample, KO3, 3	Abundance: F1: 129N, Sample, nt2, 1	Abundance: F1: 130N, Sample, nt2, 2	Abundance: F1: 131N, Sample, nt2, 3	Abundance: F1: 132N, Sample, nt3, 1	Abundance: F1: 133N, Sample, nt3, 2	Abundance: F1: 134N, Sample, nt3, 3	Abundance: F1: 126, Sample, WT, 1	Abundance: F1: 127N, Sample, WT, 2	Abundance: F1: 128N, Sample, WT, 3	Abundances Count: F1: 127C, Sample, KO2, 1	Abundances Count: F1: 128C, Sample, KO2, 2	Abundances Count: F1: 129C, Sample, KO2, 3	Abundances Count: F1: 130C, Sample, KO3, 1	Abundances Count: F1: 131C, Sample, KO3, 2	Abundances Count: F1: 132C, Sample, KO3, 3	Abundances Count: F1: 129N, Sample, nt2, 1	Abundances Count: F1: 130N, Sample, nt2, 2	Abundances Count: F1: 131N, Sample, nt2, 3	Abundances Count: F1: 132N, Sample, nt3, 1	Abundances Count: F1: 133N, Sample, nt3, 2	Abundances Count: F1: 134N, Sample, nt3, 3	Abundances Count: F1: 126, Sample, WT, 1	Abundances Count: F1: 127N, Sample, WT, 2	Abundances Count: F1: 128N, Sample, WT, 3	Quan Info	Found in Sample: [S3] F1: 127C, Sample, KO2, 1	Found in Sample: [S5] F1: 128C, Sample, KO2, 2	Found in Sample: [S7] F1: 129C, Sample, KO2, 3	Found in Sample: [S9] F1: 130C, Sample, KO3, 1	Found in Sample: [S11] F1: 131C, Sample, KO3, 2	Found in Sample: [S13] F1: 132C, Sample, KO3, 3	Found in Sample: [S6] F1: 129N, Sample, nt2, 1	Found in Sample: [S8] F1: 130N, Sample, nt2, 2	Found in Sample: [S10] F1: 131N, Sample, nt2, 3	Found in Sample: [S12] F1: 132N, Sample, nt3, 1	Found in Sample: [S14] F1: 133N, Sample, nt3, 2	Found in Sample: [S15] F1: 134N, Sample, nt3, 3	Found in Sample: [S1] F1: 126, Sample, WT, 1	Found in Sample: [S2] F1: 127N, Sample, WT, 2	Found in Sample: [S4] F1: 128N, Sample, WT, 3	Confidence (by Search Engine): A2 Sequest HT	Percolator q-Value (by Search Engine): A2 Sequest HT	Percolator PEP (by Search Engine): A2 Sequest HT	XCorr (by Search Engine): A2 Sequest HT
	High	[R].ALHLVEDLR.[G]	1xTMTpro [N-Term]	0.0485794	0.00602995	1	Q86W92	Q86W92 [48-56]		0	1369.81																																																																																			No Quan Values	High	High	High	High	High	High	High	High	High	High	High	High	High	High	High	High	0.003856	0.03194	2.62
	High	[K].DGEYEELLNSSSISSLLDAQGFSDLEK.[S]	1xTMTpro [K27]; 1xTMTpro [N-Term]	0.00055412	3.5286e-05	1	Q86W92	Q86W92 [350-376]		0	3554.79																																																																																			No Quan Values	High	Not Found	High	High	High	High	High	High	High	High	High	High	Not Found	Not Found	High	High	2.65e-05	0.0002832	4.57
	High	[K].GEGVEIVDRDIEVQK.[M]	1xTMTpro [K15]; 1xTMTpro [N-Term]	0.000389807	3.5286e-05	1	Q86W92	Q86W92 [293-307]		1	2294.28																																																																																			No Quan Values	High	High	High	High	High	High	High	High	High	High	High	High	High	High	High	High	2.65e-05	0.000196	2.33
	High	[K].KETSDGEKETIQK.[T]	3xTMTpro [K1; K8; K13]; 1xTMTpro [N-Term]	0.00204834	0.000110349	1	Q86W92	Q86W92 [472-484]		2	2709.58	1.056	0.867	1.12	0.674	0.999364	0.989815	0.992982	0.520504	7.09	34.24	49.85	45.05	129.8	79.4	99.8	91.6	99.4	22.26	15.21	16.93	16.9	36.74	152.7	97.9	120.7	62.2	84.6	73.8	88.8	92.7	120	104.3	75	85.1	92.4	87.4	162.3	32.6	20.9	25.7	13.3	18	15.7	18.9	19.8	25.6	22.3	16	18.2	19.7	18.7	34.6	31.2	20.5	24.1	12.4	16.9	15.1	17.9	18.6	24.7	20.9	14.5	17	18.5	18.7	33.9	1	1	1	1	1	1	1	1	1	1	1	1	1	1	1		High	High	High	High	High	High	High	High	High	High	High	High	High	High	High	High	6.621e-05	0.001126	2.33
	High	[K].LLTSSLQK.[S]	1xTMTpro [K8]; 1xTMTpro [N-Term]	0.0104202	0.00116848	1	Q86W92	Q86W92 [456-463]		0	1497.95	1.166	0.994	1.311	0.834	0.971247	0.999979	0.769948	0.991622	4.48	7.4	8.58	20.01	122.9	89.2	107.4	91.8	88.7	9.62	18.94	15.64	12.73	22.71	104.8	123.2	125.4	108.3	74.1	89.4	81.4	108.9	107.6	109	92	85.5	79.9	88.8	121.7	16.2	19.1	19.4	16.8	11.5	13.8	12.6	16.9	16.7	16.9	14.2	13.2	12.4	13.8	18.8	15.5	18.7	18.2	15.6	10.8	13.3	11.9	15.9	16	15.9	12.9	12.4	11.6	13.8	18.5	1	1	1	1	1	1	1	1	1	1	1	1	1	1	1		High	High	High	High	High	High	High	High	High	High	High	High	High	High	High	High	0.0007069	0.006275	2.53
	High	[R].LYEEDDLDRLEQMEDSEGTVR.[Q]	1xOxidation [M13]; 1xTMTpro [N-Term]	0.00853949	0.00108513	1	Q86W92	Q86W92 [950-970]		1	2862.33																																																																																			No Quan Values	High	High	High	High	High	High	High	High	High	High	High	High	High	High	High	High	0.0006387	0.005078	2.82
	High	[R].RPSDENTIAPSEVQK.[W]	1xTMTpro [K15]; 1xTMTpro [N-Term]	4.48713e-07	1.5452e-05	1	Q86W92	Q86W92 [792-806]		0	2279.25	1.329	0.934	0.94	0.942	0.838378	0.999979	0.999247	0.999993	4.99	6.84	27.41	0.67	111.8	107.7	82.6	83.7	114.2	12.88	21.78	3.84	22.71	13.77	113.8	118.3	92.2	114.5	74.7	109.5	82.8	89	84	122.6	83.7	85.2	121	92.7	116.2	15	15.5	12.1	15.1	9.8	14.4	10.9	11.7	11	16.1	11	11.2	15.9	12.2	15.3	14.3	15.3	11.4	14	9.2	13.9	10.3	11	10.6	15.2	9.9	10.5	14.9	12.2	15	1	1	1	1	1	1	1	1	1	1	1	1	1	1	1		High	High	High	High	High	High	High	High	High	High	High	High	High	High	High	High	1.836e-05	1.624e-07	4.05
	High	[R].SPSASITDEDSNV.[-]	1xTMTpro [N-Term]	0.000126322	3.5286e-05	1	Q86W92	Q86W92 [999-1011]		0	1625.78																																																																																			No Quan Values	High	High	High	High	High	High	High	High	High	High	High	High	High	High	High	High	2.65e-05	6.022e-05	3.82
	High	[R].SVDLAEYAPNLR.[G]	1xTMTpro [N-Term]	0.0122019	0.00134482	1	Q86W92	Q86W92 [818-829]		0	1651.9																																																																																			No Quan Values	High	High	High	High	High	High	High	High	High	High	High	High	High	High	High	High	0.0008112	0.007409	2.26
	High	[R].TSLETQK.[L]	1xTMTpro [K7]; 1xTMTpro [N-Term]	0.0219285	0.00217031	1	Q86W92	Q86W92 [163-169]		0	1414.84																																																																																			No Quan Values	High	High	High	High	High	High	High	High	High	High	High	High	High	High	High	High	0.0013	0.01382	2.01
High	O95182	NADH dehydrogenase [ubiquinone] 1 alpha subcomplex subunit 7 OS=Homo sapiens OX=9606 GN=NDUFA7 PE=1 SV=3	0	31.191	51	5	7	5	113	12.5	10.18	5	7	0.819	1.1	0.897	1.128	-0.29	0.14	-0.16	0.17	0.106909	0.443864	0.330437	0.323515	0.703159	0.946316	0.885831	0.901625	2.29	21.27	6.33	0.01	94.3	103.7	106.4	94.3	101.3	8.74	7.5	7.51	12.46	9.43	102.4	86.1	93.1	97.5	112.8	102.4	99.7	105.1	115.4	112.4	89.7	93.1	86.4	100	103.8	143.6	120.7	130.5	136.6	158.1	143.5	139.7	147.3	161.8	157.6	125.7	130.5	121.1	140.2	145.4	137.5	118.4	122.4	127.4	148.3	138.1	131.7	138.7	155.9	148.2	113.5	121.8	113.7	140.2	142.5	4	4	4	4	4	4	4	4	4	4	4	4	4	4	4	0
	Confidence	Annotated Sequence	Modifications	Qvality PEP	Qvality q-value	# PSMs	Master Protein Accessions	Positions in Master Proteins	Modifications in Master Proteins	# Missed Cleavages	Theo. MH+ [Da]	Abundance Ratio: (KO2) / (nt2)	Abundance Ratio: (KO3) / (nt3)	Abundance Ratio: (KO2) / (WT)	Abundance Ratio: (KO3) / (WT)	Abundance Ratio Adj. P-Value: (KO2) / (nt2)	Abundance Ratio Adj. P-Value: (KO3) / (nt3)	Abundance Ratio Adj. P-Value: (KO2) / (WT)	Abundance Ratio Adj. P-Value: (KO3) / (WT)	Abundance Ratio Variability [%]: (KO2) / (nt2)	Abundance Ratio Variability [%]: (KO3) / (nt3)	Abundance Ratio Variability [%]: (KO2) / (WT)	Abundance Ratio Variability [%]: (KO3) / (WT)	Abundances (Grouped): KO2	Abundances (Grouped): KO3	Abundances (Grouped): nt2	Abundances (Grouped): nt3	Abundances (Grouped): WT	Abundances (Grouped) CV [%]: KO2	Abundances (Grouped) CV [%]: KO3	Abundances (Grouped) CV [%]: nt2	Abundances (Grouped) CV [%]: nt3	Abundances (Grouped) CV [%]: WT	Abundances (Scaled): F1: 127C, Sample, KO2, 1	Abundances (Scaled): F1: 128C, Sample, KO2, 2	Abundances (Scaled): F1: 129C, Sample, KO2, 3	Abundances (Scaled): F1: 130C, Sample, KO3, 1	Abundances (Scaled): F1: 131C, Sample, KO3, 2	Abundances (Scaled): F1: 132C, Sample, KO3, 3	Abundances (Scaled): F1: 129N, Sample, nt2, 1	Abundances (Scaled): F1: 130N, Sample, nt2, 2	Abundances (Scaled): F1: 131N, Sample, nt2, 3	Abundances (Scaled): F1: 132N, Sample, nt3, 1	Abundances (Scaled): F1: 133N, Sample, nt3, 2	Abundances (Scaled): F1: 134N, Sample, nt3, 3	Abundances (Scaled): F1: 126, Sample, WT, 1	Abundances (Scaled): F1: 127N, Sample, WT, 2	Abundances (Scaled): F1: 128N, Sample, WT, 3	Abundances (Normalized): F1: 127C, Sample, KO2, 1	Abundances (Normalized): F1: 128C, Sample, KO2, 2	Abundances (Normalized): F1: 129C, Sample, KO2, 3	Abundances (Normalized): F1: 130C, Sample, KO3, 1	Abundances (Normalized): F1: 131C, Sample, KO3, 2	Abundances (Normalized): F1: 132C, Sample, KO3, 3	Abundances (Normalized): F1: 129N, Sample, nt2, 1	Abundances (Normalized): F1: 130N, Sample, nt2, 2	Abundances (Normalized): F1: 131N, Sample, nt2, 3	Abundances (Normalized): F1: 132N, Sample, nt3, 1	Abundances (Normalized): F1: 133N, Sample, nt3, 2	Abundances (Normalized): F1: 134N, Sample, nt3, 3	Abundances (Normalized): F1: 126, Sample, WT, 1	Abundances (Normalized): F1: 127N, Sample, WT, 2	Abundances (Normalized): F1: 128N, Sample, WT, 3	Abundance: F1: 127C, Sample, KO2, 1	Abundance: F1: 128C, Sample, KO2, 2	Abundance: F1: 129C, Sample, KO2, 3	Abundance: F1: 130C, Sample, KO3, 1	Abundance: F1: 131C, Sample, KO3, 2	Abundance: F1: 132C, Sample, KO3, 3	Abundance: F1: 129N, Sample, nt2, 1	Abundance: F1: 130N, Sample, nt2, 2	Abundance: F1: 131N, Sample, nt2, 3	Abundance: F1: 132N, Sample, nt3, 1	Abundance: F1: 133N, Sample, nt3, 2	Abundance: F1: 134N, Sample, nt3, 3	Abundance: F1: 126, Sample, WT, 1	Abundance: F1: 127N, Sample, WT, 2	Abundance: F1: 128N, Sample, WT, 3	Abundances Count: F1: 127C, Sample, KO2, 1	Abundances Count: F1: 128C, Sample, KO2, 2	Abundances Count: F1: 129C, Sample, KO2, 3	Abundances Count: F1: 130C, Sample, KO3, 1	Abundances Count: F1: 131C, Sample, KO3, 2	Abundances Count: F1: 132C, Sample, KO3, 3	Abundances Count: F1: 129N, Sample, nt2, 1	Abundances Count: F1: 130N, Sample, nt2, 2	Abundances Count: F1: 131N, Sample, nt2, 3	Abundances Count: F1: 132N, Sample, nt3, 1	Abundances Count: F1: 133N, Sample, nt3, 2	Abundances Count: F1: 134N, Sample, nt3, 3	Abundances Count: F1: 126, Sample, WT, 1	Abundances Count: F1: 127N, Sample, WT, 2	Abundances Count: F1: 128N, Sample, WT, 3	Quan Info	Found in Sample: [S3] F1: 127C, Sample, KO2, 1	Found in Sample: [S5] F1: 128C, Sample, KO2, 2	Found in Sample: [S7] F1: 129C, Sample, KO2, 3	Found in Sample: [S9] F1: 130C, Sample, KO3, 1	Found in Sample: [S11] F1: 131C, Sample, KO3, 2	Found in Sample: [S13] F1: 132C, Sample, KO3, 3	Found in Sample: [S6] F1: 129N, Sample, nt2, 1	Found in Sample: [S8] F1: 130N, Sample, nt2, 2	Found in Sample: [S10] F1: 131N, Sample, nt2, 3	Found in Sample: [S12] F1: 132N, Sample, nt3, 1	Found in Sample: [S14] F1: 133N, Sample, nt3, 2	Found in Sample: [S15] F1: 134N, Sample, nt3, 3	Found in Sample: [S1] F1: 126, Sample, WT, 1	Found in Sample: [S2] F1: 127N, Sample, WT, 2	Found in Sample: [S4] F1: 128N, Sample, WT, 3	Confidence (by Search Engine): A2 Sequest HT	Percolator q-Value (by Search Engine): A2 Sequest HT	Percolator PEP (by Search Engine): A2 Sequest HT	XCorr (by Search Engine): A2 Sequest HT
	High	[K].ALVSGKPAESSAVAATEK.[K]	2xTMTpro [K6; K18]; 1xTMTpro [N-Term]	2.66901e-09	1.5452e-05	2	O95182	O95182 [75-92]		0	2628.54	0.988	1.18	0.976	0.924	0.999999	0.956114	1	0.999993	11.73	17.7	15.65	3.45	99.9	101.5	108.8	87.5	102.3	12.01	8.47	5.66	16.6	6.91	119.9	97.4	98.7	87.1	102	100.3	111.8	107.5	99.9	105.2	86.4	76	96.4	110.3	101.1	73.6	59.8	60.6	53.4	62.6	61.5	68.6	66	61.3	64.5	53	46.6	59.1	67.7	62.1	70.5	58.6	56.8	49.8	58.7	59.2	64.7	62.1	59.1	60.7	47.9	43.5	55.5	67.7	60.8	2	2	2	2	2	2	2	2	2	2	2	2	2	2	2		High	High	High	High	High	High	High	High	High	High	High	High	High	High	High	High	1.836e-05	7.534e-10	6.49
	High	[R].ESVPPSIIMSSQK.[A]	1xOxidation [M9]; 1xTMTpro [K13]; 1xTMTpro [N-Term]	0.00149829	0.000110349	1	O95182	O95182 [62-74]		0	2027.13	0.619	0.86	0.704	1.157	0.269166	0.984309	0.605054	0.992041	12.8	7.1	13.34	2.33	67.2	110.4	104.5	122.4	95.4	10.69	6.47	12.33	16	21.6	81.2	66.7	69.3	103.5	117.4	113.7	94.9	107.7	121.5	126.1	96.8	132.3	67.5	103.1	98.3	21.1	17.3	18	26.9	30.6	29.6	24.7	28	31.6	32.8	25.2	34.4	17.5	26.8	25.6	20.2	17	16.9	25.1	28.7	28.5	23.3	26.4	30.5	30.9	22.7	32.1	16.5	26.8	25.1	1	1	1	1	1	1	1	1	1	1	1	1	1	1	1		High	High	High	High	High	High	High	High	High	High	High	High	High	High	High	High	6.621e-05	0.0008064	2.6
	High	[K].KAVTPAPPIK.[R]	2xTMTpro [K1; K10]; 1xTMTpro [N-Term]	0.000389807	3.5286e-05	1	O95182	O95182 [93-102]		1	1934.26	0.851	1.048	0.907	1.093	0.978692	0.999979	0.994719	0.999993	23.15	26.29	33.03	43.5	96.3	114.8	90.2	93.7	105	14.66	19.41	24.92	20.59	14.3	98.4	76.3	100.6	119.2	117.3	82.6	92.2	89.7	136.7	113.8	74.8	95.8	84.4	107.4	110.9	19	14.7	19.4	23	22.6	15.9	17.8	17.3	26.4	22	14.4	18.5	16.3	20.7	21.4	18.2	14.4	18.2	21.5	21.2	15.3	16.8	16.3	25.4	20.6	13	17.2	15.3	20.7	21	1	1	1	1	1	1	1	1	1	1	1	1	1	1	1		High	High	High	High	High	High	High	High	High	High	High	High	High	High	High	High	2.65e-05	0.0001971	3.54
	High	[K].LPVGPSHK.[L]	1xTMTpro [K8]; 1xTMTpro [N-Term]	0.00504141	0.000597335	1	O95182	O95182 [41-48]		0	1442.9	0.802	1.176	1.06	1.181	0.846596	0.970512	0.999247	0.957807	6.9	13.21	13.42	22.55	91.3	111.5	110	101	86.1	6.28	12.3	19.45	11	19.81	89.2	86.1	97.2	99.4	126.4	108.9	85.5	107.4	126.9	114.3	98.7	92.6	84.1	74.5	108.7	29.9	28.8	32.5	33.3	42.3	36.5	28.6	36	42.5	38.3	33	31	28.2	24.9	36.4	28.6	28.3	30.5	31	39.7	35.1	27	33.9	40.9	36	29.8	28.9	26.4	24.9	35.7	1	1	1	1	1	1	1	1	1	1	1	1	1	1	1		High	High	High	High	High	High	High	High	High	High	High	High	High	High	High	High	0.0003361	0.002912	3.65
	High	[K].LSNNYYCTR.[D]	1xCarbamidomethyl [C7]; 1xTMTpro [N-Term]	0.00380002	0.000356513	1	O95182	O95182 [49-57]		0	1494.73																																																																																			No Quan Values	High	High	High	High	Not Found	High	High	High	High	Not Found	High	High	Not Found	Not Found	High	High	0.0001906	0.002149	2.65
	High	[K].LSNNYYCTR.[D]	1xCarbamidomethyl [C7]; 1xDeamidated [N3]; 1xTMTpro [N-Term]	0.0051813	0.000597335	1	O95182	O95182 [49-57]		0	1495.72																																																																																			No Quan Values	High	High	High	High	High	High	High	High	High	High	High	High	High	High	High	High	0.0003429	0.00299	2.76
High	Q8IWI9	MAX gene-associated protein OS=Homo sapiens OX=9606 GN=MGA PE=1 SV=4	0	31.182	5	11	11	11	3065	336	6.9	11	11	1.134	1.308	1.127	1.045	0.18	0.39	0.17	0.06	0.310073	0.0409824	0.37215	0.77439	0.888266	0.408734	0.912955	0.994346	0.63	6.86	8.34	1.41	113.3	104.6	102.6	82.9	96.6	10.92	4.73	1.87	6.5	4.58	118	95.8	114.5	109.5	105.7	99.6	103.7	104.8	101	83.7	77.2	87.9	104.7	97.6	96.2	150	121.8	145.6	139.2	134.3	126.7	131.8	133.2	128.4	106.4	98.2	111.8	133.1	124.1	122.3	143.7	119.5	136.5	129.8	126	121.8	124.3	125.4	123.8	100.1	88.6	104.3	125	124.1	119.9	5	5	5	5	5	5	5	5	5	5	5	5	5	5	5	0
	Confidence	Annotated Sequence	Modifications	Qvality PEP	Qvality q-value	# PSMs	Master Protein Accessions	Positions in Master Proteins	Modifications in Master Proteins	# Missed Cleavages	Theo. MH+ [Da]	Abundance Ratio: (KO2) / (nt2)	Abundance Ratio: (KO3) / (nt3)	Abundance Ratio: (KO2) / (WT)	Abundance Ratio: (KO3) / (WT)	Abundance Ratio Adj. P-Value: (KO2) / (nt2)	Abundance Ratio Adj. P-Value: (KO3) / (nt3)	Abundance Ratio Adj. P-Value: (KO2) / (WT)	Abundance Ratio Adj. P-Value: (KO3) / (WT)	Abundance Ratio Variability [%]: (KO2) / (nt2)	Abundance Ratio Variability [%]: (KO3) / (nt3)	Abundance Ratio Variability [%]: (KO2) / (WT)	Abundance Ratio Variability [%]: (KO3) / (WT)	Abundances (Grouped): KO2	Abundances (Grouped): KO3	Abundances (Grouped): nt2	Abundances (Grouped): nt3	Abundances (Grouped): WT	Abundances (Grouped) CV [%]: KO2	Abundances (Grouped) CV [%]: KO3	Abundances (Grouped) CV [%]: nt2	Abundances (Grouped) CV [%]: nt3	Abundances (Grouped) CV [%]: WT	Abundances (Scaled): F1: 127C, Sample, KO2, 1	Abundances (Scaled): F1: 128C, Sample, KO2, 2	Abundances (Scaled): F1: 129C, Sample, KO2, 3	Abundances (Scaled): F1: 130C, Sample, KO3, 1	Abundances (Scaled): F1: 131C, Sample, KO3, 2	Abundances (Scaled): F1: 132C, Sample, KO3, 3	Abundances (Scaled): F1: 129N, Sample, nt2, 1	Abundances (Scaled): F1: 130N, Sample, nt2, 2	Abundances (Scaled): F1: 131N, Sample, nt2, 3	Abundances (Scaled): F1: 132N, Sample, nt3, 1	Abundances (Scaled): F1: 133N, Sample, nt3, 2	Abundances (Scaled): F1: 134N, Sample, nt3, 3	Abundances (Scaled): F1: 126, Sample, WT, 1	Abundances (Scaled): F1: 127N, Sample, WT, 2	Abundances (Scaled): F1: 128N, Sample, WT, 3	Abundances (Normalized): F1: 127C, Sample, KO2, 1	Abundances (Normalized): F1: 128C, Sample, KO2, 2	Abundances (Normalized): F1: 129C, Sample, KO2, 3	Abundances (Normalized): F1: 130C, Sample, KO3, 1	Abundances (Normalized): F1: 131C, Sample, KO3, 2	Abundances (Normalized): F1: 132C, Sample, KO3, 3	Abundances (Normalized): F1: 129N, Sample, nt2, 1	Abundances (Normalized): F1: 130N, Sample, nt2, 2	Abundances (Normalized): F1: 131N, Sample, nt2, 3	Abundances (Normalized): F1: 132N, Sample, nt3, 1	Abundances (Normalized): F1: 133N, Sample, nt3, 2	Abundances (Normalized): F1: 134N, Sample, nt3, 3	Abundances (Normalized): F1: 126, Sample, WT, 1	Abundances (Normalized): F1: 127N, Sample, WT, 2	Abundances (Normalized): F1: 128N, Sample, WT, 3	Abundance: F1: 127C, Sample, KO2, 1	Abundance: F1: 128C, Sample, KO2, 2	Abundance: F1: 129C, Sample, KO2, 3	Abundance: F1: 130C, Sample, KO3, 1	Abundance: F1: 131C, Sample, KO3, 2	Abundance: F1: 132C, Sample, KO3, 3	Abundance: F1: 129N, Sample, nt2, 1	Abundance: F1: 130N, Sample, nt2, 2	Abundance: F1: 131N, Sample, nt2, 3	Abundance: F1: 132N, Sample, nt3, 1	Abundance: F1: 133N, Sample, nt3, 2	Abundance: F1: 134N, Sample, nt3, 3	Abundance: F1: 126, Sample, WT, 1	Abundance: F1: 127N, Sample, WT, 2	Abundance: F1: 128N, Sample, WT, 3	Abundances Count: F1: 127C, Sample, KO2, 1	Abundances Count: F1: 128C, Sample, KO2, 2	Abundances Count: F1: 129C, Sample, KO2, 3	Abundances Count: F1: 130C, Sample, KO3, 1	Abundances Count: F1: 131C, Sample, KO3, 2	Abundances Count: F1: 132C, Sample, KO3, 3	Abundances Count: F1: 129N, Sample, nt2, 1	Abundances Count: F1: 130N, Sample, nt2, 2	Abundances Count: F1: 131N, Sample, nt2, 3	Abundances Count: F1: 132N, Sample, nt3, 1	Abundances Count: F1: 133N, Sample, nt3, 2	Abundances Count: F1: 134N, Sample, nt3, 3	Abundances Count: F1: 126, Sample, WT, 1	Abundances Count: F1: 127N, Sample, WT, 2	Abundances Count: F1: 128N, Sample, WT, 3	Quan Info	Found in Sample: [S3] F1: 127C, Sample, KO2, 1	Found in Sample: [S5] F1: 128C, Sample, KO2, 2	Found in Sample: [S7] F1: 129C, Sample, KO2, 3	Found in Sample: [S9] F1: 130C, Sample, KO3, 1	Found in Sample: [S11] F1: 131C, Sample, KO3, 2	Found in Sample: [S13] F1: 132C, Sample, KO3, 3	Found in Sample: [S6] F1: 129N, Sample, nt2, 1	Found in Sample: [S8] F1: 130N, Sample, nt2, 2	Found in Sample: [S10] F1: 131N, Sample, nt2, 3	Found in Sample: [S12] F1: 132N, Sample, nt3, 1	Found in Sample: [S14] F1: 133N, Sample, nt3, 2	Found in Sample: [S15] F1: 134N, Sample, nt3, 3	Found in Sample: [S1] F1: 126, Sample, WT, 1	Found in Sample: [S2] F1: 127N, Sample, WT, 2	Found in Sample: [S4] F1: 128N, Sample, WT, 3	Confidence (by Search Engine): A2 Sequest HT	Percolator q-Value (by Search Engine): A2 Sequest HT	Percolator PEP (by Search Engine): A2 Sequest HT	XCorr (by Search Engine): A2 Sequest HT
	High	[R].AFSEIQGLTDQADK.[L]	1xTMTpro [K14]; 1xTMTpro [N-Term]	0.0590775	0.00703197	1	Q8IWI9	Q8IWI9 [2467-2480]		0	2131.15																																																																																			No Quan Values	High	High	High	High	High	High	High	High	High	High	High	High	High	High	High	High	0.004606	0.03897	2.49
	High	[R].HYPLWVK.[V]	1xTMTpro [K7]; 1xTMTpro [N-Term]	0.0137239	0.00150744	1	Q8IWI9	Q8IWI9 [1156-1162]		0	1550.93	1.012	1.43	1.038	1.084	0.999382	0.497122	0.998381	0.999993	1.53	12.5	6.2	1.52	107.6	101.1	108.9	75	107.3	5.53	11.11	2.37	18.68	8.96	110.9	99.4	107	115.7	100.6	93.2	109.5	108.4	104.6	74.6	70.3	98.5	106.8	91.9	108.6	46.1	41.4	44.5	48.2	41.9	38.8	45.6	45.1	43.5	31.1	29.3	41	44.4	38.2	45.2	44.2	40.6	41.8	44.9	39.3	37.3	43	42.5	41.9	29.2	26.4	38.3	41.7	38.2	44.3	1	1	1	1	1	1	1	1	1	1	1	1	1	1	1		High	High	High	High	High	High	High	High	High	High	High	High	High	High	High	High	0.0009041	0.008406	3.23
	High	[R].KAPPIPLK.[L]	2xTMTpro [K1; K8]; 1xTMTpro [N-Term]	0.0288717	0.00309129	1	Q8IWI9	Q8IWI9 [2397-2404]		1	1776.19	0.972	1.147	0.993	1.047	0.999364	0.992795	1	0.999993	6.83	7.19	17.23	0.92	98.6	105.7	101.5	94.9	99.3	23.45	5.95	18.84	3.32	1.96	130.2	83.8	95.2	102	111.9	100.4	127.8	90.2	97.9	93.4	91.6	87.5	98	94.2	95.9	33.7	21.7	24.6	26.4	28.9	26	33	23.3	25.3	24.1	23.7	22.6	25.3	24.4	24.8	32.2	21.3	23.1	24.6	27.1	25	31.1	22	24.4	22.7	21.4	21.1	23.8	24.4	24.3	1	1	1	1	1	1	1	1	1	1	1	1	1	1	1		High	High	High	High	High	High	High	High	High	High	High	High	High	High	High	High	0.001877	0.01854	2.74
	High	[K].LKPDYWSDK.[L]	2xTMTpro [K2; K9]; 1xTMTpro [N-Term]	0.0438974	0.00533324	1	Q8IWI9	Q8IWI9 [2405-2413]		0	2064.19	1.291	1.353	1.251	1.128	0.882029	0.839819	0.870627	0.994981	10.8	33.5	45.91	25.31	120.1	110.8	93	80	96	14.6	9.78	4.64	32.86	37.21	134.8	100.4	117.9	126.7	108.7	106.3	97.3	89	91.3	121	65.4	78.6	52.1	116.2	94.2	21.2	15.8	18.6	20	17.1	16.7	15.3	14	14.4	19.1	10.3	12.4	8.2	18.3	14.8	20.3	15.5	17.4	18.6	16.1	16.1	14.5	13.2	13.9	17.9	9.3	11.6	7.7	18.3	14.5	1	1	1	1	1	1	1	1	1	1	1	1	1	1	1		High	High	High	High	High	High	High	High	High	High	High	High	High	High	High	High	0.003407	0.02878	2.05
	High	[K].MNLTGNDQEGR.[E]	1xTMTpro [N-Term]	0.022348	0.00221025	1	Q8IWI9	Q8IWI9 [3028-3038]		0	1538.76																																																																																			Excluded by Method	High	High	High	High	High	High	High	High	High	High	High	High	High	High	High	High	0.001338	0.01409	3.16
	High	[R].NEGGNSESSLK.[N]	1xTMTpro [K11]; 1xTMTpro [N-Term]	0.0051109	0.000597335	1	Q8IWI9	Q8IWI9 [807-817]		0	1729.92	1.33	1.423	1.286	1.448	0.796888	0.800979	0.890193	0.682363	17.17	6.5	32.59	21.65	126.3	121.9	94.8	70.3	86.7	7.84	14.25	5.4	16.89	38	128	113.1	131.3	123.6	127.3	97	96.3	96.1	87.5	65	89.5	71.3	127.6	87.9	58.5	16.8	14.8	17.2	16.2	16.7	12.7	12.6	12.6	11.4	8.5	11.7	9.3	16.7	11.5	7.7	16.1	14.5	16.1	15.1	15.6	12.2	11.9	11.8	11	8	10.6	8.7	15.7	11.5	7.5	1	1	1	1	1	1	1	1	1	1	1	1	1	1	1		High	High	High	High	High	High	High	High	High	High	High	High	High	High	High	High	0.0003429	0.002952	3.01
	High	[R].QAQQQQQQQQGSRPPGLSK.[S]	1xTMTpro [K19]; 1xTMTpro [N-Term]	1.86216e-06	1.5452e-05	1	Q8IWI9	Q8IWI9 [972-990]		0	2730.49																																																																																			No Quan Values	High	High	High	High	High	High	High	High	Not Found	High	Not Found	Not Found	High	High	High	High	1.836e-05	7.205e-07	3.79
	High	[K].TDQGILVTNQDACALASSVSSPVK.[S]	1xCarbamidomethyl [C13]; 1xTMTpro [K24]; 1xTMTpro [N-Term]	0.00820433	0.00107933	1	Q8IWI9	Q8IWI9 [36-59]		0	3069.64																																																																																			No Quan Values	High	High	High	High	High	High	High	High	High	High	High	High	High	High	High	High	0.0006258	0.004859	3.25
	High	[K].VANPSSDADGQSLK.[V]	1xTMTpro [K14]; 1xTMTpro [N-Term]	7.40139e-06	1.5452e-05	1	Q8IWI9	Q8IWI9 [2996-3009]		0	1997.08	1.206	1.226	0.887	0.937	0.888552	0.948687	0.990249	0.999993	8.68	2.53	8.55	20.4	106.7	98.4	111.6	78.3	105	18.99	6.65	20.29	7.23	13.57	104.6	91.3	132	92.5	96.5	105.3	82	124	109.5	76.8	75.3	85.9	124.8	102.9	96.8	32.3	28.1	40.7	28.5	29.7	32.5	25.3	38.2	33.8	23.7	23.2	26.5	38.5	31.7	29.9	30.9	27.6	38.2	26.6	27.9	31.2	23.8	36	32.5	22.3	21	24.7	36.1	31.7	29.3	1	1	1	1	1	1	1	1	1	1	1	1	1	1	1		High	High	High	High	High	High	High	High	High	High	High	High	High	High	High	High	1.836e-05	3.071e-06	4.66
	High	[K].VGALQQK.[I]	1xTMTpro [K7]; 1xTMTpro [N-Term]	0.0735068	0.00811879	1	Q8IWI9	Q8IWI9 [1546-1552]		0	1351.86																																																																																			No Quan Values	High	High	High	High	High	High	High	High	High	High	High	High	High	High	High	High	0.005443	0.04901	1.72
	High	[K].VLQSEGEAVDPEANVIK.[Q]	1xTMTpro [K17]; 1xTMTpro [N-Term]	3.80901e-05	1.5452e-05	1	Q8IWI9	Q8IWI9 [1993-2009]		0	2406.34																																																																																			No Quan Values	High	High	High	High	High	High	High	High	High	High	High	High	High	High	High	High	1.836e-05	1.716e-05	3.37
High	O60318	Germinal-center associated nuclear protein OS=Homo sapiens OX=9606 GN=MCM3AP PE=1 SV=2	0	31.166	6	9	10	9	1980	218.3	6.39	9	10	1.031	0.992	0.991	0.908	0.04	-0.01	-0.01	-0.14	0.788783	0.952304	0.882558	0.387028	0.983808	0.996606	0.992866	0.930688	1.11	4.48	11.61	7.5	100.6	95.8	105.7	95.8	102.1	5.16	2.94	6.61	2.52	8.1	99.3	108.4	99.2	91	96.4	94.6	96.3	104.4	109.9	94.5	97.2	92.5	100.2	100.8	115.3	134.9	147.2	134.7	123.6	130.9	128.4	130.8	141.7	149.3	128.4	132	125.6	136	136.9	156.5	129.2	144.4	126.4	115.3	122.8	123.5	123.3	133.4	143.8	120.7	119.2	117.2	127.7	136.9	153.4	4	4	4	4	4	4	4	4	4	4	4	4	4	4	4	0
	Confidence	Annotated Sequence	Modifications	Qvality PEP	Qvality q-value	# PSMs	Master Protein Accessions	Positions in Master Proteins	Modifications in Master Proteins	# Missed Cleavages	Theo. MH+ [Da]	Abundance Ratio: (KO2) / (nt2)	Abundance Ratio: (KO3) / (nt3)	Abundance Ratio: (KO2) / (WT)	Abundance Ratio: (KO3) / (WT)	Abundance Ratio Adj. P-Value: (KO2) / (nt2)	Abundance Ratio Adj. P-Value: (KO3) / (nt3)	Abundance Ratio Adj. P-Value: (KO2) / (WT)	Abundance Ratio Adj. P-Value: (KO3) / (WT)	Abundance Ratio Variability [%]: (KO2) / (nt2)	Abundance Ratio Variability [%]: (KO3) / (nt3)	Abundance Ratio Variability [%]: (KO2) / (WT)	Abundance Ratio Variability [%]: (KO3) / (WT)	Abundances (Grouped): KO2	Abundances (Grouped): KO3	Abundances (Grouped): nt2	Abundances (Grouped): nt3	Abundances (Grouped): WT	Abundances (Grouped) CV [%]: KO2	Abundances (Grouped) CV [%]: KO3	Abundances (Grouped) CV [%]: nt2	Abundances (Grouped) CV [%]: nt3	Abundances (Grouped) CV [%]: WT	Abundances (Scaled): F1: 127C, Sample, KO2, 1	Abundances (Scaled): F1: 128C, Sample, KO2, 2	Abundances (Scaled): F1: 129C, Sample, KO2, 3	Abundances (Scaled): F1: 130C, Sample, KO3, 1	Abundances (Scaled): F1: 131C, Sample, KO3, 2	Abundances (Scaled): F1: 132C, Sample, KO3, 3	Abundances (Scaled): F1: 129N, Sample, nt2, 1	Abundances (Scaled): F1: 130N, Sample, nt2, 2	Abundances (Scaled): F1: 131N, Sample, nt2, 3	Abundances (Scaled): F1: 132N, Sample, nt3, 1	Abundances (Scaled): F1: 133N, Sample, nt3, 2	Abundances (Scaled): F1: 134N, Sample, nt3, 3	Abundances (Scaled): F1: 126, Sample, WT, 1	Abundances (Scaled): F1: 127N, Sample, WT, 2	Abundances (Scaled): F1: 128N, Sample, WT, 3	Abundances (Normalized): F1: 127C, Sample, KO2, 1	Abundances (Normalized): F1: 128C, Sample, KO2, 2	Abundances (Normalized): F1: 129C, Sample, KO2, 3	Abundances (Normalized): F1: 130C, Sample, KO3, 1	Abundances (Normalized): F1: 131C, Sample, KO3, 2	Abundances (Normalized): F1: 132C, Sample, KO3, 3	Abundances (Normalized): F1: 129N, Sample, nt2, 1	Abundances (Normalized): F1: 130N, Sample, nt2, 2	Abundances (Normalized): F1: 131N, Sample, nt2, 3	Abundances (Normalized): F1: 132N, Sample, nt3, 1	Abundances (Normalized): F1: 133N, Sample, nt3, 2	Abundances (Normalized): F1: 134N, Sample, nt3, 3	Abundances (Normalized): F1: 126, Sample, WT, 1	Abundances (Normalized): F1: 127N, Sample, WT, 2	Abundances (Normalized): F1: 128N, Sample, WT, 3	Abundance: F1: 127C, Sample, KO2, 1	Abundance: F1: 128C, Sample, KO2, 2	Abundance: F1: 129C, Sample, KO2, 3	Abundance: F1: 130C, Sample, KO3, 1	Abundance: F1: 131C, Sample, KO3, 2	Abundance: F1: 132C, Sample, KO3, 3	Abundance: F1: 129N, Sample, nt2, 1	Abundance: F1: 130N, Sample, nt2, 2	Abundance: F1: 131N, Sample, nt2, 3	Abundance: F1: 132N, Sample, nt3, 1	Abundance: F1: 133N, Sample, nt3, 2	Abundance: F1: 134N, Sample, nt3, 3	Abundance: F1: 126, Sample, WT, 1	Abundance: F1: 127N, Sample, WT, 2	Abundance: F1: 128N, Sample, WT, 3	Abundances Count: F1: 127C, Sample, KO2, 1	Abundances Count: F1: 128C, Sample, KO2, 2	Abundances Count: F1: 129C, Sample, KO2, 3	Abundances Count: F1: 130C, Sample, KO3, 1	Abundances Count: F1: 131C, Sample, KO3, 2	Abundances Count: F1: 132C, Sample, KO3, 3	Abundances Count: F1: 129N, Sample, nt2, 1	Abundances Count: F1: 130N, Sample, nt2, 2	Abundances Count: F1: 131N, Sample, nt2, 3	Abundances Count: F1: 132N, Sample, nt3, 1	Abundances Count: F1: 133N, Sample, nt3, 2	Abundances Count: F1: 134N, Sample, nt3, 3	Abundances Count: F1: 126, Sample, WT, 1	Abundances Count: F1: 127N, Sample, WT, 2	Abundances Count: F1: 128N, Sample, WT, 3	Quan Info	Found in Sample: [S3] F1: 127C, Sample, KO2, 1	Found in Sample: [S5] F1: 128C, Sample, KO2, 2	Found in Sample: [S7] F1: 129C, Sample, KO2, 3	Found in Sample: [S9] F1: 130C, Sample, KO3, 1	Found in Sample: [S11] F1: 131C, Sample, KO3, 2	Found in Sample: [S13] F1: 132C, Sample, KO3, 3	Found in Sample: [S6] F1: 129N, Sample, nt2, 1	Found in Sample: [S8] F1: 130N, Sample, nt2, 2	Found in Sample: [S10] F1: 131N, Sample, nt2, 3	Found in Sample: [S12] F1: 132N, Sample, nt3, 1	Found in Sample: [S14] F1: 133N, Sample, nt3, 2	Found in Sample: [S15] F1: 134N, Sample, nt3, 3	Found in Sample: [S1] F1: 126, Sample, WT, 1	Found in Sample: [S2] F1: 127N, Sample, WT, 2	Found in Sample: [S4] F1: 128N, Sample, WT, 3	Confidence (by Search Engine): A2 Sequest HT	Percolator q-Value (by Search Engine): A2 Sequest HT	Percolator PEP (by Search Engine): A2 Sequest HT	XCorr (by Search Engine): A2 Sequest HT
	High	[R].ALAPSAECPIAEENLAR.[G]	1xCarbamidomethyl [C8]; 1xTMTpro [N-Term]	3.40576e-06	1.5452e-05	1	O60318	O60318 [1278-1294]		0	2116.1																																																																																			No Quan Values	High	High	High	High	High	High	High	High	High	High	High	High	High	High	High	High	1.836e-05	1.36e-06	2.89
	High	[R].GLLDLGHAGR.[L]	1xTMTpro [N-Term]	0.00123583	9.68797e-05	1	O60318	O60318 [1295-1304]		0	1312.77	0.936	0.904	1.21	0.979	0.998514	0.995282	0.922778	0.999993	5.52	19.22	10.89	3.32	107.5	86.9	106.7	96.2	102.7	16.93	11.22	7.18	4.56	12.46	107.4	126.1	89.7	82.8	102	86.9	114.7	106.6	99.3	103.5	95.4	96.1	82.7	104.3	102.6	37.7	44.2	31.4	29	35.8	30.5	40.2	37.4	34.8	36.3	33.5	33.7	29	36.6	36	36.1	43.4	29.5	27.1	33.6	29.3	37.9	35.2	33.6	34.1	30.2	31.5	27.2	36.6	35.3	1	1	1	1	1	1	1	1	1	1	1	1	1	1	1		High	High	High	High	High	High	High	High	High	High	High	High	High	High	High	High	5.964e-05	0.0006587	4.11
	High	[R].HIAAEEVSK.[E]	1xTMTpro [K9]; 1xTMTpro [N-Term]	0.00038425	3.5286e-05	2	O60318	O60318 [1132-1140]		0	1591.93	0.975	0.939	0.828	0.76	0.999364	0.996103	0.829035	0.614317	13.01	3.28	3.19	9.95	99.8	92.8	102.4	91.7	113.3	6.07	4.36	15.62	7.83	10.13	93.2	99.1	105.3	85.5	92.2	92.4	85.8	101.7	117.5	91.1	100.3	86.1	112.6	107.3	129.9	63.7	67.7	72	58.5	63	63.2	58.6	69.5	80.3	62.2	68.6	58.8	76.9	73.3	88.8	61	66.4	67.5	54.5	59.1	60.8	55.3	65.4	77.4	58.5	61.9	54.9	72.2	73.3	87	2	2	2	2	2	2	2	2	2	2	2	2	2	2	2		High	High	High	High	High	High	High	High	High	High	High	High	High	High	High	High	2.65e-05	0.0001935	2.77
	High	[K].NAVETDQR.[V]	1xTMTpro [N-Term]	0.0238005	0.00236496	1	O60318	O60318 [1195-1202]		0	1236.65	0.929	1.086	1.166	1.009	0.999168	0.999979	0.989837	0.999993	20.91	6.19	13.47	1.34	101.8	102.9	115.3	92.8	87.3	4.04	9.87	14.41	2.03	10.46	102.9	100.1	108.3	88.2	104	106.2	92.7	122.9	116.6	92	95.8	93.9	88.2	103.2	85.1	13.8	13.4	14.5	11.8	13.9	14.2	12.4	16.4	15.6	12.3	12.8	12.6	11.8	13.8	11.4	13.2	13.1	13.6	11	13.1	13.7	11.7	15.5	15	11.6	11.6	11.7	11.1	13.8	11.2	1	1	1	1	1	1	1	1	1	1	1	1	1	1	1		High	High	High	High	High	High	High	High	High	High	High	High	High	High	High	High	0.001439	0.01503	2.58
	High	[R].QTQPVLQSQVENLLHR.[T]	1xTMTpro [N-Term]	3.545e-05	1.5452e-05	1	O60318	O60318 [1701-1716]		0	2194.23																																																																																			No Quan Values	High	High	High	High	High	High	High	High	High	High	High	High	High	High	High	High	1.836e-05	1.582e-05	4.31
	High	[R].SAFLEPEGLSK.[T]	1xTMTpro [K11]; 1xTMTpro [N-Term]	0.0775107	0.00847399	1	O60318	O60318 [937-947]		0	1786.02	1.008	1.062	1.078	1.328	0.999382	0.999979	0.998829	0.822306	14.63	7.92	34.62	6.23	104.2	108.7	97.9	92.5	96.7	12.96	14.53	3.39	9.84	21.44	103.8	115.1	88.6	127.8	95.9	108.2	103	96.8	97.5	92.2	90.4	107.7	96.3	69.4	107.3	19.7	21.9	16.8	24.3	18.2	20.6	19.6	18.4	18.5	17.5	17.2	20.5	18.3	13.2	20.4	18.9	21.5	15.8	22.7	17.1	19.8	18.4	17.3	17.9	16.5	15.5	19.1	17.2	13.2	20	1	1	1	1	1	1	1	1	1	1	1	1	1	1	1		High	High	High	High	High	High	High	High	High	High	High	High	High	High	High	High	0.005689	0.05188	2.82
	High	[K].SEDMAEEDVYWLSALLQLK.[Q]	1xTMTpro [K19]; 1xTMTpro [N-Term]	0.00310449	0.000246963	1	O60318	O60318 [1466-1484]		0	2848.49																																																																																			No Quan Values	High	High	High	High	High	High	High	High	High	High	High	High	High	High	High	High	0.0001409	0.001741	2.26
	High	[R].SQLSVFEVVPGTDQVDHAAAVK.[E]	1xTMTpro [K22]; 1xTMTpro [N-Term]	4.0343e-05	1.5452e-05	1	O60318	O60318 [653-674]		0	2905.59																																																																																			No Quan Values	High	High	High	High	High	High	High	High	High	High	High	High	High	High	High	High	1.836e-05	1.821e-05	4.54
	High	[R].STECAQEGR.[I]	1xCarbamidomethyl [C4]; 1xTMTpro [N-Term]	0.00184156	0.000110349	1	O60318	O60318 [1836-1844]		0	1341.64																																																																																			Excluded by Method	High	High	High	High	High	High	High	High	High	High	High	High	High	High	High	High	6.621e-05	0.001006	2.7
High	Q9UIS9	Methyl-CpG-binding domain protein 1 OS=Homo sapiens OX=9606 GN=MBD1 PE=1 SV=2	0	31.138	18	7	8	7	605	66.6	9.04	7	8	0.862	1.137	0.875	1.084	-0.21	0.19	-0.19	0.12	0.235279	0.273717	0.230629	0.55966	0.832204	0.860791	0.808553	0.971276	0.1	9.25	3.95	10.08	89.7	112.8	98.5	99.2	99.7	3.59	12.81	7.47	3.63	6.16	85.7	90.5	91.8	121	93.9	113.9	99.4	91.8	106.6	100.1	106.6	100.1	100.6	92.9	105	122.3	129.1	131.1	172.6	134	162.5	141.9	131	152.1	142.9	152.1	142.9	143.6	132.6	149.9	117.2	126.7	122.9	161	125.7	156.3	133.8	123.3	146.6	134.4	137.3	133.4	134.8	132.6	146.8	4	4	4	4	4	4	4	4	4	4	4	4	4	4	4	0
	Confidence	Annotated Sequence	Modifications	Qvality PEP	Qvality q-value	# PSMs	Master Protein Accessions	Positions in Master Proteins	Modifications in Master Proteins	# Missed Cleavages	Theo. MH+ [Da]	Abundance Ratio: (KO2) / (nt2)	Abundance Ratio: (KO3) / (nt3)	Abundance Ratio: (KO2) / (WT)	Abundance Ratio: (KO3) / (WT)	Abundance Ratio Adj. P-Value: (KO2) / (nt2)	Abundance Ratio Adj. P-Value: (KO3) / (nt3)	Abundance Ratio Adj. P-Value: (KO2) / (WT)	Abundance Ratio Adj. P-Value: (KO3) / (WT)	Abundance Ratio Variability [%]: (KO2) / (nt2)	Abundance Ratio Variability [%]: (KO3) / (nt3)	Abundance Ratio Variability [%]: (KO2) / (WT)	Abundance Ratio Variability [%]: (KO3) / (WT)	Abundances (Grouped): KO2	Abundances (Grouped): KO3	Abundances (Grouped): nt2	Abundances (Grouped): nt3	Abundances (Grouped): WT	Abundances (Grouped) CV [%]: KO2	Abundances (Grouped) CV [%]: KO3	Abundances (Grouped) CV [%]: nt2	Abundances (Grouped) CV [%]: nt3	Abundances (Grouped) CV [%]: WT	Abundances (Scaled): F1: 127C, Sample, KO2, 1	Abundances (Scaled): F1: 128C, Sample, KO2, 2	Abundances (Scaled): F1: 129C, Sample, KO2, 3	Abundances (Scaled): F1: 130C, Sample, KO3, 1	Abundances (Scaled): F1: 131C, Sample, KO3, 2	Abundances (Scaled): F1: 132C, Sample, KO3, 3	Abundances (Scaled): F1: 129N, Sample, nt2, 1	Abundances (Scaled): F1: 130N, Sample, nt2, 2	Abundances (Scaled): F1: 131N, Sample, nt2, 3	Abundances (Scaled): F1: 132N, Sample, nt3, 1	Abundances (Scaled): F1: 133N, Sample, nt3, 2	Abundances (Scaled): F1: 134N, Sample, nt3, 3	Abundances (Scaled): F1: 126, Sample, WT, 1	Abundances (Scaled): F1: 127N, Sample, WT, 2	Abundances (Scaled): F1: 128N, Sample, WT, 3	Abundances (Normalized): F1: 127C, Sample, KO2, 1	Abundances (Normalized): F1: 128C, Sample, KO2, 2	Abundances (Normalized): F1: 129C, Sample, KO2, 3	Abundances (Normalized): F1: 130C, Sample, KO3, 1	Abundances (Normalized): F1: 131C, Sample, KO3, 2	Abundances (Normalized): F1: 132C, Sample, KO3, 3	Abundances (Normalized): F1: 129N, Sample, nt2, 1	Abundances (Normalized): F1: 130N, Sample, nt2, 2	Abundances (Normalized): F1: 131N, Sample, nt2, 3	Abundances (Normalized): F1: 132N, Sample, nt3, 1	Abundances (Normalized): F1: 133N, Sample, nt3, 2	Abundances (Normalized): F1: 134N, Sample, nt3, 3	Abundances (Normalized): F1: 126, Sample, WT, 1	Abundances (Normalized): F1: 127N, Sample, WT, 2	Abundances (Normalized): F1: 128N, Sample, WT, 3	Abundance: F1: 127C, Sample, KO2, 1	Abundance: F1: 128C, Sample, KO2, 2	Abundance: F1: 129C, Sample, KO2, 3	Abundance: F1: 130C, Sample, KO3, 1	Abundance: F1: 131C, Sample, KO3, 2	Abundance: F1: 132C, Sample, KO3, 3	Abundance: F1: 129N, Sample, nt2, 1	Abundance: F1: 130N, Sample, nt2, 2	Abundance: F1: 131N, Sample, nt2, 3	Abundance: F1: 132N, Sample, nt3, 1	Abundance: F1: 133N, Sample, nt3, 2	Abundance: F1: 134N, Sample, nt3, 3	Abundance: F1: 126, Sample, WT, 1	Abundance: F1: 127N, Sample, WT, 2	Abundance: F1: 128N, Sample, WT, 3	Abundances Count: F1: 127C, Sample, KO2, 1	Abundances Count: F1: 128C, Sample, KO2, 2	Abundances Count: F1: 129C, Sample, KO2, 3	Abundances Count: F1: 130C, Sample, KO3, 1	Abundances Count: F1: 131C, Sample, KO3, 2	Abundances Count: F1: 132C, Sample, KO3, 3	Abundances Count: F1: 129N, Sample, nt2, 1	Abundances Count: F1: 130N, Sample, nt2, 2	Abundances Count: F1: 131N, Sample, nt2, 3	Abundances Count: F1: 132N, Sample, nt3, 1	Abundances Count: F1: 133N, Sample, nt3, 2	Abundances Count: F1: 134N, Sample, nt3, 3	Abundances Count: F1: 126, Sample, WT, 1	Abundances Count: F1: 127N, Sample, WT, 2	Abundances Count: F1: 128N, Sample, WT, 3	Quan Info	Found in Sample: [S3] F1: 127C, Sample, KO2, 1	Found in Sample: [S5] F1: 128C, Sample, KO2, 2	Found in Sample: [S7] F1: 129C, Sample, KO2, 3	Found in Sample: [S9] F1: 130C, Sample, KO3, 1	Found in Sample: [S11] F1: 131C, Sample, KO3, 2	Found in Sample: [S13] F1: 132C, Sample, KO3, 3	Found in Sample: [S6] F1: 129N, Sample, nt2, 1	Found in Sample: [S8] F1: 130N, Sample, nt2, 2	Found in Sample: [S10] F1: 131N, Sample, nt2, 3	Found in Sample: [S12] F1: 132N, Sample, nt3, 1	Found in Sample: [S14] F1: 133N, Sample, nt3, 2	Found in Sample: [S15] F1: 134N, Sample, nt3, 3	Found in Sample: [S1] F1: 126, Sample, WT, 1	Found in Sample: [S2] F1: 127N, Sample, WT, 2	Found in Sample: [S4] F1: 128N, Sample, WT, 3	Confidence (by Search Engine): A2 Sequest HT	Percolator q-Value (by Search Engine): A2 Sequest HT	Percolator PEP (by Search Engine): A2 Sequest HT	XCorr (by Search Engine): A2 Sequest HT
	High	[K].ADTDTAPASFPAPGCCENCGISFSGDGTQR.[Q]	3xCarbamidomethyl [C15; C16; C19]; 1xDeamidated [N18]; 1xTMTpro [N-Term]	0.000574362	3.5286e-05	1	Q9UIS9	Q9UIS9 [118-147]		0	3451.48	0.882	0.871	0.948	0.799	0.987025	0.992795	0.998829	0.914845	17	10.09	18.46	14.38	90.7	99.6	102.8	111.2	95.6	5.64	22.1	22.23	2.52	27.86	90.1	89.6	98.9	99	66.1	101	102.2	79.6	125	113.6	110.5	108.1	95	82.7	138.6	18.4	18.3	20.2	20.2	13.5	20.6	20.9	16.2	25.5	23.2	22.6	22.1	19.4	16.9	28.3	17.6	17.9	18.9	18.8	12.7	19.8	19.7	15.3	24.6	21.8	20.4	20.6	18.2	16.9	27.7	1	1	1	1	1	1	1	1	1	1	1	1	1	1	1		High	High	High	High	High	High	High	High	High	High	High	High	High	High	High	High	2.65e-05	0.000294	3.81
	High	[K].AHPVAVASK.[K]	1xTMTpro [K9]; 1xTMTpro [N-Term]	0.000504758	3.5286e-05	1	Q9UIS9	Q9UIS9 [76-84]		0	1487.92	0.892	1.108	0.928	1.169	0.970779	0.995142	0.994719	0.944383	13.61	31.92	18.43	17.54	90.7	114.3	95.7	103.2	96.1	10.7	16.24	3.6	8.19	3.58	79.6	98.5	92.5	128	92.3	116.6	97.5	97.5	103.7	91.4	106.2	105.2	98	93	99.7	58.2	72.1	67.6	93.6	67.5	85.2	71.3	71.3	75.9	66.9	77.7	76.9	71.7	68	72.9	55.8	70.7	63.4	87.4	63.3	82	67.3	67.2	73.1	62.9	70.1	71.8	67.3	68	71.5	1	1	1	1	1	1	1	1	1	1	1	1	1	1	1		High	High	High	High	High	High	High	High	High	High	High	High	High	High	High	High	2.65e-05	0.0002567	2.7
	High	[K].AVDPGLPSVK.[Q]	1xTMTpro [K10]; 1xTMTpro [N-Term]	0.0190681	0.00191617	1	Q9UIS9	Q9UIS9 [529-538]		0	1590.97	0.903	1.215	0.851	1.153	0.997374	0.959344	0.958906	0.997421	16.36	14.2	14.9	0.01	83.9	113.6	103.2	100.7	98.6	17.24	8.12	24.22	14.12	4.11	104.6	74.8	84.6	129.5	111.6	114.5	115.8	70.6	104	106.6	101.5	80.9	104.9	96.8	99.4	21.1	15.1	17	26.1	22.5	23.1	23.3	14.2	21	21.5	20.5	16.3	21.1	19.5	20	20.2	14.8	16	24.3	21.1	22.2	22	13.4	20.2	20.2	18.5	15.2	19.8	19.5	19.6	1	1	1	1	1	1	1	1	1	1	1	1	1	1	1		High	High	High	High	High	High	High	High	High	High	High	High	High	High	High	High	0.001148	0.01191	2.04
	High	[K].LAPEEEAGGAGTPVITEIFSLGGTR.[F]	1xTMTpro [N-Term]	9.14635e-10	1.5452e-05	1	Q9UIS9	Q9UIS9 [559-583]		0	2776.47																																																																																			No Quan Values	Not Found	High	High	Not Found	Not Found	Not Found	High	Not Found	High	High	Not Found	High	High	High	High	High	1.836e-05	2.444e-10	6.27
	High	[R].QVGPQSGEVR.[K]	1xTMTpro [N-Term]	0.0446914	0.00550129	1	Q9UIS9	Q9UIS9 [99-108]		0	1360.75																																																																																			No Quan Values	High	High	High	High	High	High	High	High	High	High	High	High	High	High	High	High	0.003507	0.02925	2.92
	High	[R].SDTYYQSPTGDR.[I]	1xTMTpro [N-Term]	2.58426e-05	1.5452e-05	1	Q9UIS9	Q9UIS9 [31-42]		0	1693.8																																																																																			No Quan Values	High	High	High	High	High	High	High	High	High	High	High	High	High	High	High	High	1.836e-05	1.137e-05	3.42
	High	[R].TAQPDHTQAPTK.[Q]	1xTMTpro [K12]; 1xTMTpro [N-Term]	2.53652e-06	1.5452e-05	2	Q9UIS9	Q9UIS9 [429-440]		0	1903.05	0.88	1.041	0.842	1.082	0.985426	0.999979	0.951333	0.999993	8.59	9.92	11.14	5.94	84.1	111.6	99.5	107.2	97.7	5.02	4.88	6.36	7.26	6.05	84.9	81.7	90.2	112.6	105.1	115.6	90.9	100.5	102.6	108.2	108.2	95.2	108.4	97.1	98.6	24.6	23.7	26.2	32.7	30.5	33.5	26.4	29.2	29.8	31.4	31.4	27.6	31.4	28.2	28.6	23.6	23.3	24.5	30.5	28.6	32.3	24.9	27.4	28.7	29.5	28.3	25.8	29.5	28.2	28	1	1	1	1	1	1	1	1	1	1	1	1	1	1	1		High	High	High	High	High	High	High	High	High	High	High	High	High	High	High	High	1.836e-05	9.971e-07	3.37
High	Q9UMS0	NFU1 iron-sulfur cluster scaffold homolog, mitochondrial OS=Homo sapiens OX=9606 GN=NFU1 PE=1 SV=2	0	31.137	21	4	8	4	254	28.4	5.07	4	8	1.051	0.894	1.049	1.101	0.07	-0.16	0.07	0.14	0.708447	0.390203	0.789603	0.481674	0.975376	0.935536	0.98658	0.959739	4.11	3.36	9.86	1.39	97.6	102.5	92.9	113.8	93.1	0.46	9.56	7.42	5.06	7.96	97.2	97.1	96.4	90.3	102	109.4	92.4	89.9	103.2	113.2	111.5	122.4	83.9	92.6	98.4	158.3	158.2	157	147.1	166.1	178.2	150.6	146.5	168.1	184.5	181.6	199.4	136.7	150.9	160.4	151.6	155.2	147.2	137.3	155.8	171.4	142	137.9	162	173.5	164	186.1	128.3	150.9	157.1	2	2	2	2	2	2	2	2	2	2	2	2	2	2	2	0
	Confidence	Annotated Sequence	Modifications	Qvality PEP	Qvality q-value	# PSMs	Master Protein Accessions	Positions in Master Proteins	Modifications in Master Proteins	# Missed Cleavages	Theo. MH+ [Da]	Abundance Ratio: (KO2) / (nt2)	Abundance Ratio: (KO3) / (nt3)	Abundance Ratio: (KO2) / (WT)	Abundance Ratio: (KO3) / (WT)	Abundance Ratio Adj. P-Value: (KO2) / (nt2)	Abundance Ratio Adj. P-Value: (KO3) / (nt3)	Abundance Ratio Adj. P-Value: (KO2) / (WT)	Abundance Ratio Adj. P-Value: (KO3) / (WT)	Abundance Ratio Variability [%]: (KO2) / (nt2)	Abundance Ratio Variability [%]: (KO3) / (nt3)	Abundance Ratio Variability [%]: (KO2) / (WT)	Abundance Ratio Variability [%]: (KO3) / (WT)	Abundances (Grouped): KO2	Abundances (Grouped): KO3	Abundances (Grouped): nt2	Abundances (Grouped): nt3	Abundances (Grouped): WT	Abundances (Grouped) CV [%]: KO2	Abundances (Grouped) CV [%]: KO3	Abundances (Grouped) CV [%]: nt2	Abundances (Grouped) CV [%]: nt3	Abundances (Grouped) CV [%]: WT	Abundances (Scaled): F1: 127C, Sample, KO2, 1	Abundances (Scaled): F1: 128C, Sample, KO2, 2	Abundances (Scaled): F1: 129C, Sample, KO2, 3	Abundances (Scaled): F1: 130C, Sample, KO3, 1	Abundances (Scaled): F1: 131C, Sample, KO3, 2	Abundances (Scaled): F1: 132C, Sample, KO3, 3	Abundances (Scaled): F1: 129N, Sample, nt2, 1	Abundances (Scaled): F1: 130N, Sample, nt2, 2	Abundances (Scaled): F1: 131N, Sample, nt2, 3	Abundances (Scaled): F1: 132N, Sample, nt3, 1	Abundances (Scaled): F1: 133N, Sample, nt3, 2	Abundances (Scaled): F1: 134N, Sample, nt3, 3	Abundances (Scaled): F1: 126, Sample, WT, 1	Abundances (Scaled): F1: 127N, Sample, WT, 2	Abundances (Scaled): F1: 128N, Sample, WT, 3	Abundances (Normalized): F1: 127C, Sample, KO2, 1	Abundances (Normalized): F1: 128C, Sample, KO2, 2	Abundances (Normalized): F1: 129C, Sample, KO2, 3	Abundances (Normalized): F1: 130C, Sample, KO3, 1	Abundances (Normalized): F1: 131C, Sample, KO3, 2	Abundances (Normalized): F1: 132C, Sample, KO3, 3	Abundances (Normalized): F1: 129N, Sample, nt2, 1	Abundances (Normalized): F1: 130N, Sample, nt2, 2	Abundances (Normalized): F1: 131N, Sample, nt2, 3	Abundances (Normalized): F1: 132N, Sample, nt3, 1	Abundances (Normalized): F1: 133N, Sample, nt3, 2	Abundances (Normalized): F1: 134N, Sample, nt3, 3	Abundances (Normalized): F1: 126, Sample, WT, 1	Abundances (Normalized): F1: 127N, Sample, WT, 2	Abundances (Normalized): F1: 128N, Sample, WT, 3	Abundance: F1: 127C, Sample, KO2, 1	Abundance: F1: 128C, Sample, KO2, 2	Abundance: F1: 129C, Sample, KO2, 3	Abundance: F1: 130C, Sample, KO3, 1	Abundance: F1: 131C, Sample, KO3, 2	Abundance: F1: 132C, Sample, KO3, 3	Abundance: F1: 129N, Sample, nt2, 1	Abundance: F1: 130N, Sample, nt2, 2	Abundance: F1: 131N, Sample, nt2, 3	Abundance: F1: 132N, Sample, nt3, 1	Abundance: F1: 133N, Sample, nt3, 2	Abundance: F1: 134N, Sample, nt3, 3	Abundance: F1: 126, Sample, WT, 1	Abundance: F1: 127N, Sample, WT, 2	Abundance: F1: 128N, Sample, WT, 3	Abundances Count: F1: 127C, Sample, KO2, 1	Abundances Count: F1: 128C, Sample, KO2, 2	Abundances Count: F1: 129C, Sample, KO2, 3	Abundances Count: F1: 130C, Sample, KO3, 1	Abundances Count: F1: 131C, Sample, KO3, 2	Abundances Count: F1: 132C, Sample, KO3, 3	Abundances Count: F1: 129N, Sample, nt2, 1	Abundances Count: F1: 130N, Sample, nt2, 2	Abundances Count: F1: 131N, Sample, nt2, 3	Abundances Count: F1: 132N, Sample, nt3, 1	Abundances Count: F1: 133N, Sample, nt3, 2	Abundances Count: F1: 134N, Sample, nt3, 3	Abundances Count: F1: 126, Sample, WT, 1	Abundances Count: F1: 127N, Sample, WT, 2	Abundances Count: F1: 128N, Sample, WT, 3	Quan Info	Found in Sample: [S3] F1: 127C, Sample, KO2, 1	Found in Sample: [S5] F1: 128C, Sample, KO2, 2	Found in Sample: [S7] F1: 129C, Sample, KO2, 3	Found in Sample: [S9] F1: 130C, Sample, KO3, 1	Found in Sample: [S11] F1: 131C, Sample, KO3, 2	Found in Sample: [S13] F1: 132C, Sample, KO3, 3	Found in Sample: [S6] F1: 129N, Sample, nt2, 1	Found in Sample: [S8] F1: 130N, Sample, nt2, 2	Found in Sample: [S10] F1: 131N, Sample, nt2, 3	Found in Sample: [S12] F1: 132N, Sample, nt3, 1	Found in Sample: [S14] F1: 133N, Sample, nt3, 2	Found in Sample: [S15] F1: 134N, Sample, nt3, 3	Found in Sample: [S1] F1: 126, Sample, WT, 1	Found in Sample: [S2] F1: 127N, Sample, WT, 2	Found in Sample: [S4] F1: 128N, Sample, WT, 3	Confidence (by Search Engine): A2 Sequest HT	Percolator q-Value (by Search Engine): A2 Sequest HT	Percolator PEP (by Search Engine): A2 Sequest HT	XCorr (by Search Engine): A2 Sequest HT
	High	[K].GFEDGIVQLK.[L]	1xTMTpro [K10]; 1xTMTpro [N-Term]	0.000117575	3.5286e-05	2	Q9UMS0	Q9UMS0 [196-205]		0	1714	1.087	0.868	1.062	1.048	0.987025	0.966045	0.994719	0.999993	2.21	6.13	9.15	4.03	98.3	97.1	100.1	111.9	92.6	8.64	2.33	7.68	3.49	5.11	110.1	98.1	93.3	99.9	96.9	95.5	99.8	90.3	105.2	110.4	111.6	117.8	85.1	92.4	93.6	70.3	62.6	59.5	63.8	61.9	61	63.7	57.6	67.2	70.5	71.3	75.2	54.3	59	59.8	67.3	61.4	55.8	59.5	58	58.6	60.1	54.3	64.7	66.3	64.4	70.2	51	59	58.6	2	2	2	2	2	2	2	2	2	2	2	2	2	2	2		High	High	High	High	High	High	High	High	High	High	High	High	High	High	High	High	2.65e-05	5.601e-05	3.5
	High	[K].LQGSCTSCPSSIITLK.[N]	2xCarbamidomethyl [C5; C8]; 1xTMTpro [K16]; 1xTMTpro [N-Term]	6.97437e-08	1.5452e-05	1	Q9UMS0	Q9UMS0 [206-221]		0	2360.28																																																																																			No Quan Values	High	High	High	High	High	High	High	High	High	High	High	High	High	High	High	High	1.836e-05	2.298e-08	5.79
	High	[R].IRPTVQEDGGDVIYK.[G]	1xTMTpro [K15]; 1xTMTpro [N-Term]	1.79285e-08	1.5452e-05	3	Q9UMS0	Q9UMS0 [181-195]		0	2298.29	1.013	0.944	1.04	1.135	0.99983	0.997321	0.999821	0.970801	7	0.09	3.87	4.04	96.6	105.4	89.8	115.3	92.9	5.36	16.83	8.29	6.17	9.92	88.8	96.5	98.4	84.1	105.2	118.4	87.7	89.7	101.9	115.1	111.4	125.4	83.2	92.7	101.6	88	95.6	97.4	83.3	104.2	117.2	86.8	88.8	100.9	114	110.3	124.2	82.4	91.9	100.6	84.2	93.7	91.4	77.7	97.8	112.8	81.9	83.6	97.3	107.2	99.6	115.9	77.4	91.9	98.6	3	3	3	3	3	3	3	3	3	3	3	3	3	3	3		High	High	High	High	High	High	High	High	High	High	High	High	High	High	High	High	1.836e-05	5.543e-09	4.23
	High	[R].IRPTVQEDGGDVIYK.[G]	1xDeamidated [Q6]; 1xTMTpro [K15]; 1xTMTpro [N-Term]	0.000515745	3.5286e-05	1	Q9UMS0	Q9UMS0 [181-195]		0	2299.28																																																																																			No Quan Values	High	High	High	High	High	High	High	High	High	High	High	High	Not Found	High	High	High	2.65e-05	0.0002633	3.1
	High	[R].TMDFPTPAAAFR.[S]	1xTMTpro [N-Term]	0.00581809	0.000681502	1	Q9UMS0	Q9UMS0 [85-96]		0	1628.84																																																																																			No Quan Values	High	High	High	High	High	High	High	High	High	High	High	High	High	High	High	High	0.0003884	0.003382	2.9
High	Q9UKI8	Serine/threonine-protein kinase tousled-like 1 OS=Homo sapiens OX=9606 GN=TLK1 PE=1 SV=2	0	31.12	13	9	10	3	766	86.6	8.72	9	10	0.918	1.096	0.978	0.978	-0.12	0.13	-0.03	-0.03	0.538019	0.556163	0.810904	0.708899	0.964736	0.970306	0.987258	0.990052	11.47	29.18	1.98	19.55	98.4	98.4	107.1	93.3	102.8	4.82	19.37	11.65	5.58	4.02	92.9	98.6	102.2	122.8	98.7	83.7	109	107.4	87.8	93.6	90	100.4	109	100.8	103.1	30.9	32.8	34	40.8	32.8	27.8	36.2	35.7	29.2	31.1	29.9	33.4	36.2	33.5	34.3	29.6	32.2	31.9	38.1	30.8	26.8	34.2	33.6	28.1	29.2	27	31.1	34	33.5	33.6	2	2	2	2	2	2	2	2	2	2	2	2	2	2	2	0
	Confidence	Annotated Sequence	Modifications	Qvality PEP	Qvality q-value	# PSMs	Master Protein Accessions	Positions in Master Proteins	Modifications in Master Proteins	# Missed Cleavages	Theo. MH+ [Da]	Abundance Ratio: (KO2) / (nt2)	Abundance Ratio: (KO3) / (nt3)	Abundance Ratio: (KO2) / (WT)	Abundance Ratio: (KO3) / (WT)	Abundance Ratio Adj. P-Value: (KO2) / (nt2)	Abundance Ratio Adj. P-Value: (KO3) / (nt3)	Abundance Ratio Adj. P-Value: (KO2) / (WT)	Abundance Ratio Adj. P-Value: (KO3) / (WT)	Abundance Ratio Variability [%]: (KO2) / (nt2)	Abundance Ratio Variability [%]: (KO3) / (nt3)	Abundance Ratio Variability [%]: (KO2) / (WT)	Abundance Ratio Variability [%]: (KO3) / (WT)	Abundances (Grouped): KO2	Abundances (Grouped): KO3	Abundances (Grouped): nt2	Abundances (Grouped): nt3	Abundances (Grouped): WT	Abundances (Grouped) CV [%]: KO2	Abundances (Grouped) CV [%]: KO3	Abundances (Grouped) CV [%]: nt2	Abundances (Grouped) CV [%]: nt3	Abundances (Grouped) CV [%]: WT	Abundances (Scaled): F1: 127C, Sample, KO2, 1	Abundances (Scaled): F1: 128C, Sample, KO2, 2	Abundances (Scaled): F1: 129C, Sample, KO2, 3	Abundances (Scaled): F1: 130C, Sample, KO3, 1	Abundances (Scaled): F1: 131C, Sample, KO3, 2	Abundances (Scaled): F1: 132C, Sample, KO3, 3	Abundances (Scaled): F1: 129N, Sample, nt2, 1	Abundances (Scaled): F1: 130N, Sample, nt2, 2	Abundances (Scaled): F1: 131N, Sample, nt2, 3	Abundances (Scaled): F1: 132N, Sample, nt3, 1	Abundances (Scaled): F1: 133N, Sample, nt3, 2	Abundances (Scaled): F1: 134N, Sample, nt3, 3	Abundances (Scaled): F1: 126, Sample, WT, 1	Abundances (Scaled): F1: 127N, Sample, WT, 2	Abundances (Scaled): F1: 128N, Sample, WT, 3	Abundances (Normalized): F1: 127C, Sample, KO2, 1	Abundances (Normalized): F1: 128C, Sample, KO2, 2	Abundances (Normalized): F1: 129C, Sample, KO2, 3	Abundances (Normalized): F1: 130C, Sample, KO3, 1	Abundances (Normalized): F1: 131C, Sample, KO3, 2	Abundances (Normalized): F1: 132C, Sample, KO3, 3	Abundances (Normalized): F1: 129N, Sample, nt2, 1	Abundances (Normalized): F1: 130N, Sample, nt2, 2	Abundances (Normalized): F1: 131N, Sample, nt2, 3	Abundances (Normalized): F1: 132N, Sample, nt3, 1	Abundances (Normalized): F1: 133N, Sample, nt3, 2	Abundances (Normalized): F1: 134N, Sample, nt3, 3	Abundances (Normalized): F1: 126, Sample, WT, 1	Abundances (Normalized): F1: 127N, Sample, WT, 2	Abundances (Normalized): F1: 128N, Sample, WT, 3	Abundance: F1: 127C, Sample, KO2, 1	Abundance: F1: 128C, Sample, KO2, 2	Abundance: F1: 129C, Sample, KO2, 3	Abundance: F1: 130C, Sample, KO3, 1	Abundance: F1: 131C, Sample, KO3, 2	Abundance: F1: 132C, Sample, KO3, 3	Abundance: F1: 129N, Sample, nt2, 1	Abundance: F1: 130N, Sample, nt2, 2	Abundance: F1: 131N, Sample, nt2, 3	Abundance: F1: 132N, Sample, nt3, 1	Abundance: F1: 133N, Sample, nt3, 2	Abundance: F1: 134N, Sample, nt3, 3	Abundance: F1: 126, Sample, WT, 1	Abundance: F1: 127N, Sample, WT, 2	Abundance: F1: 128N, Sample, WT, 3	Abundances Count: F1: 127C, Sample, KO2, 1	Abundances Count: F1: 128C, Sample, KO2, 2	Abundances Count: F1: 129C, Sample, KO2, 3	Abundances Count: F1: 130C, Sample, KO3, 1	Abundances Count: F1: 131C, Sample, KO3, 2	Abundances Count: F1: 132C, Sample, KO3, 3	Abundances Count: F1: 129N, Sample, nt2, 1	Abundances Count: F1: 130N, Sample, nt2, 2	Abundances Count: F1: 131N, Sample, nt2, 3	Abundances Count: F1: 132N, Sample, nt3, 1	Abundances Count: F1: 133N, Sample, nt3, 2	Abundances Count: F1: 134N, Sample, nt3, 3	Abundances Count: F1: 126, Sample, WT, 1	Abundances Count: F1: 127N, Sample, WT, 2	Abundances Count: F1: 128N, Sample, WT, 3	Quan Info	Found in Sample: [S3] F1: 127C, Sample, KO2, 1	Found in Sample: [S5] F1: 128C, Sample, KO2, 2	Found in Sample: [S7] F1: 129C, Sample, KO2, 3	Found in Sample: [S9] F1: 130C, Sample, KO3, 1	Found in Sample: [S11] F1: 131C, Sample, KO3, 2	Found in Sample: [S13] F1: 132C, Sample, KO3, 3	Found in Sample: [S6] F1: 129N, Sample, nt2, 1	Found in Sample: [S8] F1: 130N, Sample, nt2, 2	Found in Sample: [S10] F1: 131N, Sample, nt2, 3	Found in Sample: [S12] F1: 132N, Sample, nt3, 1	Found in Sample: [S14] F1: 133N, Sample, nt3, 2	Found in Sample: [S15] F1: 134N, Sample, nt3, 3	Found in Sample: [S1] F1: 126, Sample, WT, 1	Found in Sample: [S2] F1: 127N, Sample, WT, 2	Found in Sample: [S4] F1: 128N, Sample, WT, 3	Confidence (by Search Engine): A2 Sequest HT	Percolator q-Value (by Search Engine): A2 Sequest HT	Percolator PEP (by Search Engine): A2 Sequest HT	XCorr (by Search Engine): A2 Sequest HT
	High	[K].ATEVQFPVKPVVSSEAK.[A]	1xDeamidated [Q5]; 2xTMTpro [K9; K17]; 1xTMTpro [N-Term]	9.51816e-06	1.5452e-05	1	Q9UKI8	Q9UKI8 [692-708]		0	2729.59	0.903	1.156	0.881	0.878	0.99725	0.990245	0.992845	0.997089	12.28	35.37	15.27	5.89	94.8	104.3	102.1	90.2	108.7	9.34	7.53	7.34	17.91	7.85	94.4	89.1	106.7	103.8	105	91.4	113.2	98.6	101.6	89.8	73.3	105.4	118.2	101.1	108.2	18.7	17.7	21.1	20.6	20.8	18.1	22.4	19.5	20.1	17.8	14.5	20.9	23.4	20	21.4	17.9	17.3	19.8	19.2	19.5	17.4	21.1	18.4	19.4	16.7	13.1	19.5	22	20	21	1	1	1	1	1	1	1	1	1	1	1	1	1	1	1		High	High	High	High	High	High	High	High	High	High	High	High	High	High	High	High	1.836e-05	3.992e-06	4.98
	High	[R].GGFSEVYK.[A]	1xTMTpro [K8]; 1xTMTpro [N-Term]	0.00853949	0.00108513	1	Q86UE8; Q9UKI8	Q86UE8 [471-478]; Q9UKI8 [465-472]		0	1494.84	0.897	1.126	0.693	0.701	0.99725	0.999979	0.609912	0.782624	48.3	47.79	1.62	41.35	91.3	92.6	101.8	82.2	132	23.98	29.47	16.22	12.34	8.73	89.9	122.3	77.4	71.9	91.1	128.2	100.2	82.4	114.5	94.2	80.9	74.1	131.2	129.9	111.8	13	17.7	11.2	10.4	13.2	18.6	14.5	12	16.6	13.7	11.7	10.7	19	18.8	16.2	12.5	17.4	10.5	9.7	12.4	17.9	13.7	11.3	16	12.9	10.6	10	17.9	18.8	15.9	1	1	1	1	1	1	1	1	1	1	1	1	1	1	1	Shared	High	High	High	High	High	High	High	High	High	High	High	High	High	High	High	High	0.0006387	0.005065	2.11
	High	[K].KEEAEIQAELER.[L]	1xTMTpro [K1]; 1xTMTpro [N-Term]	0.000186106	3.5286e-05	2	Q86UE8; Q9UKI8	Q86UE8 [418-429]; Q9UKI8 [412-423]		1	2053.14	0.91	1.359	1.131	1.637	0.994406	0.699899	0.992982	0.239604	15.36	12.73	1.05	23.26	83.1	134.1	91.8	111.2	79.8	10.61	19.93	0.5	18.38	5.53	76.4	84.1	94.3	152.9	101.9	135.7	93.4	92.5	93	112.5	133.3	91.9	80.7	74.4	82.9	21	23.1	26	42.1	28	37.3	25.7	25.4	25.6	31	36.7	25.3	22.2	20.5	22.8	20.1	22.7	24.3	39.2	26.3	35.9	24.2	24	24.6	29.1	33.1	23.6	20.8	20.5	22.3	1	1	1	1	1	1	1	1	1	1	1	1	1	1	1	Shared	High	High	High	High	High	High	High	High	High	High	High	High	High	High	High	High	2.65e-05	9.058e-05	2.87
	High	[R].KPFGHNQSQQDILQENTILK.[A]	1xDeamidated [N6]; 2xTMTpro [K1; K20]; 1xTMTpro [N-Term]	0.0550267	0.00657131	1	Q86UE8; Q9UKI8	Q86UE8 [679-698]; Q9UKI8 [672-691]		0	3251.82																																																																																			Shared	High	High	High	High	High	High	High	High	High	Not Found	High	High	High	High	High	High	0.004295	0.0364	2.56
	High	[K].LAALESNK.[I]	1xTMTpro [K8]; 1xTMTpro [N-Term]	0.0115023	0.00128794	1	Q9UKI8	Q9UKI8 [221-228]		0	1453.89																																																																																			No Quan Values	High	High	High	High	High	High	High	High	High	High	High	High	High	High	High	High	0.0007809	0.006943	2.55
	High	[K].IHQLNK.[NS]	1xTMTpro [K6]; 1xTMTpro [N-Term]	0.0238005	0.00236496	1	Q86UE8; Q9UKI8	Q86UE8 [492-497]; Q9UKI8 [486-491]		0	1360.86	0.989	1.108	1.001	0.994	0.999999	0.995934	1	0.999993	6.11	4.82	3.27	2.2	102	102.5	103.1	90.6	101.9	16.88	6.22	5.69	5.77	4.9	129.9	99.4	96.9	107.1	94.7	99.9	91.7	100.5	102	96.7	88.3	87	107.8	99.3	98.9	47.3	36.2	35.3	39	34.5	36.3	33.4	36.6	37.1	35.2	32.1	31.7	39.2	36.1	36	45.3	35.5	33.1	36.4	32.3	35	31.5	34.4	35.8	33.1	29	29.6	36.8	36.1	35.3	1	1	1	1	1	1	1	1	1	1	1	1	1	1	1	Shared	High	High	High	High	High	High	High	High	High	High	High	High	High	High	High	High	0.001439	0.01501	2.18
	High	[K].ISDYFEYQGGNGSSPVR.[G]	1xDeamidated [N11]; 1xTMTpro [N-Term]	6.41462e-09	1.5452e-05	1	Q9UKI8	Q9UKI8 [146-162]		0	2181.04	0.936	0.779	1	0.888	0.999364	0.926952	1	0.997421	9.19	0.01	7.44	25.55	99.1	92.5	106.6	102.8	99	11.65	39.63	27.89	10.87	2.96	90.6	112.7	95.6	150.8	89.2	72.4	102.8	120.4	67.4	99.2	114.5	93	95.4	100.4	95.5	12.2	15.1	12.8	20.2	12	9.7	13.8	16.2	9	13.3	15.4	12.5	12.8	13.5	12.8	11.6	14.8	12	18.9	11.2	9.4	13	15.2	8.7	12.5	13.9	11.6	12	13.5	12.6	1	1	1	1	1	1	1	1	1	1	1	1	1	1	1		High	High	High	High	High	High	High	High	High	High	High	High	High	High	High	High	1.836e-05	1.886e-09	3.74
	High	[K].ITDFGLSK.[IEV]	1xTMTpro [K8]; 1xTMTpro [N-Term]	0.000582664	3.5286e-05	2	Q86UE8; P51812; Q9UKI8; Q15418; Q96GX5	Q86UE8 [611-618]; P51812 [209-216]; Q9UKI8 [605-612]; Q15418 [203-210]; Q96GX5 [172-179]		0	1488.89	0.992	1.006	0.965	0.991	0.999364	0.999979	0.996015	0.999993	5.85	1.94	7.12	3	96.2	105.1	94.5	104.5	99.8	5.91	4.82	2.14	3.32	6.71	87.3	96.9	96.8	105.7	99.5	109.5	95.1	97.7	93.7	105.2	100.6	107.5	108.9	100.4	95.4	129.5	143.8	143.5	156.9	147.6	162.4	141	145	139	156	149.3	159.4	161.6	148.9	141.6	124	141.1	134.6	146.3	138.4	156.2	133	136.5	134	146.7	134.8	148.8	151.6	148.9	138.7	2	2	2	2	2	2	2	2	2	2	2	2	2	2	2	Shared	High	High	High	High	High	High	High	High	High	High	High	High	High	High	High	High	2.65e-05	0.0002993	2.91
	High	[R].QIDEQQK.[ML]	1xTMTpro [K7]; 1xTMTpro [N-Term]	0.0301453	0.00328437	1	Q86UE8; Q9UKI8	Q86UE8 [248-254]; Q9UKI8 [252-258]		0	1496.86	0.968	0.806	0.976	0.909	0.999364	0.936572	1	0.999993	23.38	24.43	6.7	14.67	93.6	96.4	96.7	109.4	104	10.6	17.51	10.23	18.87	7.78	85.3	105.6	95.5	110.3	98.4	77.3	112.2	91.9	98.7	83.4	122	111.7	106.1	108.2	93.5	17.6	21.8	19.7	22.8	20.3	16	23.1	19	20.4	17.2	25.2	23	21.9	22.3	19.3	16.9	21.4	18.5	21.2	19	15.3	21.8	17.9	19.6	16.2	22.7	21.5	20.6	22.3	18.9	1	1	1	1	1	1	1	1	1	1	1	1	1	1	1	Shared	High	High	High	High	High	High	High	High	High	High	High	High	High	High	High	High	0.001982	0.01934	2.35
High	Q9H7Z7	Prostaglandin E synthase 2 OS=Homo sapiens OX=9606 GN=PTGES2 PE=1 SV=1	0	31.078	28	9	12	9	377	41.9	9.16	9	12	0.891	0.938	1.076	1.359	-0.17	-0.09	0.11	0.44	0.312009	0.633519	0.584819	0.0183619	0.891215	0.98189	0.962903	0.250796	8.78	10.78	12.95	9.55	91.8	108.5	99.1	115.6	85	9.59	9.12	4.76	4.98	4.09	100.1	82.6	90.9	106.7	124.9	107.4	92.8	98.2	102	122	110.6	114.5	78.5	84.2	84.5	193.4	159.6	175.6	206.1	241.2	207.5	179.2	189.7	197	235.6	213.7	221.2	151.6	162.6	163.2	185.2	156.6	164.7	192.2	226.3	199.7	169	178.6	189.9	221.5	192.9	206.5	142.3	162.6	159.9	5	5	5	5	5	5	5	5	5	5	5	5	5	5	5	0
	Confidence	Annotated Sequence	Modifications	Qvality PEP	Qvality q-value	# PSMs	Master Protein Accessions	Positions in Master Proteins	Modifications in Master Proteins	# Missed Cleavages	Theo. MH+ [Da]	Abundance Ratio: (KO2) / (nt2)	Abundance Ratio: (KO3) / (nt3)	Abundance Ratio: (KO2) / (WT)	Abundance Ratio: (KO3) / (WT)	Abundance Ratio Adj. P-Value: (KO2) / (nt2)	Abundance Ratio Adj. P-Value: (KO3) / (nt3)	Abundance Ratio Adj. P-Value: (KO2) / (WT)	Abundance Ratio Adj. P-Value: (KO3) / (WT)	Abundance Ratio Variability [%]: (KO2) / (nt2)	Abundance Ratio Variability [%]: (KO3) / (nt3)	Abundance Ratio Variability [%]: (KO2) / (WT)	Abundance Ratio Variability [%]: (KO3) / (WT)	Abundances (Grouped): KO2	Abundances (Grouped): KO3	Abundances (Grouped): nt2	Abundances (Grouped): nt3	Abundances (Grouped): WT	Abundances (Grouped) CV [%]: KO2	Abundances (Grouped) CV [%]: KO3	Abundances (Grouped) CV [%]: nt2	Abundances (Grouped) CV [%]: nt3	Abundances (Grouped) CV [%]: WT	Abundances (Scaled): F1: 127C, Sample, KO2, 1	Abundances (Scaled): F1: 128C, Sample, KO2, 2	Abundances (Scaled): F1: 129C, Sample, KO2, 3	Abundances (Scaled): F1: 130C, Sample, KO3, 1	Abundances (Scaled): F1: 131C, Sample, KO3, 2	Abundances (Scaled): F1: 132C, Sample, KO3, 3	Abundances (Scaled): F1: 129N, Sample, nt2, 1	Abundances (Scaled): F1: 130N, Sample, nt2, 2	Abundances (Scaled): F1: 131N, Sample, nt2, 3	Abundances (Scaled): F1: 132N, Sample, nt3, 1	Abundances (Scaled): F1: 133N, Sample, nt3, 2	Abundances (Scaled): F1: 134N, Sample, nt3, 3	Abundances (Scaled): F1: 126, Sample, WT, 1	Abundances (Scaled): F1: 127N, Sample, WT, 2	Abundances (Scaled): F1: 128N, Sample, WT, 3	Abundances (Normalized): F1: 127C, Sample, KO2, 1	Abundances (Normalized): F1: 128C, Sample, KO2, 2	Abundances (Normalized): F1: 129C, Sample, KO2, 3	Abundances (Normalized): F1: 130C, Sample, KO3, 1	Abundances (Normalized): F1: 131C, Sample, KO3, 2	Abundances (Normalized): F1: 132C, Sample, KO3, 3	Abundances (Normalized): F1: 129N, Sample, nt2, 1	Abundances (Normalized): F1: 130N, Sample, nt2, 2	Abundances (Normalized): F1: 131N, Sample, nt2, 3	Abundances (Normalized): F1: 132N, Sample, nt3, 1	Abundances (Normalized): F1: 133N, Sample, nt3, 2	Abundances (Normalized): F1: 134N, Sample, nt3, 3	Abundances (Normalized): F1: 126, Sample, WT, 1	Abundances (Normalized): F1: 127N, Sample, WT, 2	Abundances (Normalized): F1: 128N, Sample, WT, 3	Abundance: F1: 127C, Sample, KO2, 1	Abundance: F1: 128C, Sample, KO2, 2	Abundance: F1: 129C, Sample, KO2, 3	Abundance: F1: 130C, Sample, KO3, 1	Abundance: F1: 131C, Sample, KO3, 2	Abundance: F1: 132C, Sample, KO3, 3	Abundance: F1: 129N, Sample, nt2, 1	Abundance: F1: 130N, Sample, nt2, 2	Abundance: F1: 131N, Sample, nt2, 3	Abundance: F1: 132N, Sample, nt3, 1	Abundance: F1: 133N, Sample, nt3, 2	Abundance: F1: 134N, Sample, nt3, 3	Abundance: F1: 126, Sample, WT, 1	Abundance: F1: 127N, Sample, WT, 2	Abundance: F1: 128N, Sample, WT, 3	Abundances Count: F1: 127C, Sample, KO2, 1	Abundances Count: F1: 128C, Sample, KO2, 2	Abundances Count: F1: 129C, Sample, KO2, 3	Abundances Count: F1: 130C, Sample, KO3, 1	Abundances Count: F1: 131C, Sample, KO3, 2	Abundances Count: F1: 132C, Sample, KO3, 3	Abundances Count: F1: 129N, Sample, nt2, 1	Abundances Count: F1: 130N, Sample, nt2, 2	Abundances Count: F1: 131N, Sample, nt2, 3	Abundances Count: F1: 132N, Sample, nt3, 1	Abundances Count: F1: 133N, Sample, nt3, 2	Abundances Count: F1: 134N, Sample, nt3, 3	Abundances Count: F1: 126, Sample, WT, 1	Abundances Count: F1: 127N, Sample, WT, 2	Abundances Count: F1: 128N, Sample, WT, 3	Quan Info	Found in Sample: [S3] F1: 127C, Sample, KO2, 1	Found in Sample: [S5] F1: 128C, Sample, KO2, 2	Found in Sample: [S7] F1: 129C, Sample, KO2, 3	Found in Sample: [S9] F1: 130C, Sample, KO3, 1	Found in Sample: [S11] F1: 131C, Sample, KO3, 2	Found in Sample: [S13] F1: 132C, Sample, KO3, 3	Found in Sample: [S6] F1: 129N, Sample, nt2, 1	Found in Sample: [S8] F1: 130N, Sample, nt2, 2	Found in Sample: [S10] F1: 131N, Sample, nt2, 3	Found in Sample: [S12] F1: 132N, Sample, nt3, 1	Found in Sample: [S14] F1: 133N, Sample, nt3, 2	Found in Sample: [S15] F1: 134N, Sample, nt3, 3	Found in Sample: [S1] F1: 126, Sample, WT, 1	Found in Sample: [S2] F1: 127N, Sample, WT, 2	Found in Sample: [S4] F1: 128N, Sample, WT, 3	Confidence (by Search Engine): A2 Sequest HT	Percolator q-Value (by Search Engine): A2 Sequest HT	Percolator PEP (by Search Engine): A2 Sequest HT	XCorr (by Search Engine): A2 Sequest HT
	High	[R].AFLDFHALPYQVVEVNPVR.[R]	1xTMTpro [N-Term]	0.000574362	3.5286e-05	1	Q9H7Z7	Q9H7Z7 [118-136]		0	2518.38																																																																																			No Quan Values	High	High	High	High	High	High	High	High	High	High	High	High	High	High	High	High	2.65e-05	0.0002944	2.56
	High	[R].AITEASPAH.[-]	1xTMTpro [N-Term]	0.00918807	0.0010929	1	Q9H7Z7	Q9H7Z7 [369-377]		0	1200.65																																																																																			No Quan Values	High	High	High	High	High	High	High	High	High	High	High	High	High	High	High	High	0.0006572	0.005499	2.67
	High	[R].EDLYEAADK.[W]	1xTMTpro [K9]; 1xTMTpro [N-Term]	0.000915257	7.91252e-05	2	Q9H7Z7	Q9H7Z7 [305-313]		0	1661.89	0.889	1.045	1.084	1.576	0.97922	0.999979	0.994719	0.152124	3.42	10.72	7.48	16.15	83.9	127.4	96.3	113.3	79	1.54	11.21	8.79	13.02	6.8	83.3	84.2	85.9	127.8	132.1	106.5	91.6	108.5	96.6	131.8	113.7	101.9	73.2	83.8	79.2	40.4	40.8	41.6	62	64.1	51.7	44.4	52.6	46.9	63.9	55.1	49.4	35.5	40.7	38.4	38.7	40.1	39.1	57.8	60.1	49.7	41.9	49.6	45.2	60.1	49.8	46.1	33.3	40.7	37.6	2	2	2	2	2	2	2	2	2	2	2	2	2	2	2		High	High	High	High	High	High	High	High	High	High	High	High	High	High	High	High	5.054e-05	0.0004812	3
	High	[K].FGAVEGAVAK.[Y]	1xTMTpro [K10]; 1xTMTpro [N-Term]	0.000162385	3.5286e-05	2	Q9H7Z7	Q9H7Z7 [270-279]		0	1556.93	0.959	0.856	1.112	1.299	0.999364	0.968328	0.994719	0.836046	38.33	10.47	19.19	18.93	91.3	106.7	95.2	124.6	82.1	21.66	11.91	7.79	1.76	8.17	116.9	76.7	89.9	91.4	116.2	105.1	86.2	100.7	93.8	122	126.1	122.8	91.9	79.3	80.9	45	29.5	34.6	35.2	44.7	40.4	33.2	38.8	36.1	47	48.5	47.2	35.4	30.5	31.1	43.1	29	32.4	32.8	41.9	38.9	31.3	36.5	34.8	44.2	43.8	44.1	33.2	30.5	30.5	2	2	2	2	2	2	2	2	2	2	2	2	2	2	2		High	High	High	High	High	High	High	High	High	High	High	High	High	High	High	High	2.65e-05	7.84e-05	3.22
	High	[R].KVPILVAQEGESSQQLNDSSVIISALK.[T]	2xTMTpro [K1; K27]; 1xTMTpro [N-Term]	0.00521685	0.000597335	1	Q9H7Z7	Q9H7Z7 [147-173]		1	3766.18																																																																																			No Quan Values	Not Found	Not Found	Not Found	Not Found	Not Found	High	High	Not Found	Not Found	Not Found	Not Found	Not Found	Not Found	High	Not Found	High	0.0003429	0.003012	3.81
	High	[R].LQDNVREDLYEAADK.[W]	1xTMTpro [K15]; 1xTMTpro [N-Term]	0.00074892	5.8269e-05	1	Q9H7Z7	Q9H7Z7 [299-313]		1	2387.27																																																																																			No Quan Values	High	High	High	High	High	High	High	High	High	High	High	High	High	High	High	High	3.919e-05	0.0003892	2.54
	High	[R].LQLTLYQYK.[T]	1xTMTpro [K9]; 1xTMTpro [N-Term]	0.00182853	0.000110349	2	Q9H7Z7	Q9H7Z7 [100-108]		0	1778.07	0.941	0.749	1.022	1.022	0.99725	0.672864	1	0.999993	10.43	25.78	1.04	0.46	94.9	95.2	95.2	127.1	87.7	3.44	18.34	8.21	11.19	7.42	95.7	89.8	95.1	82.5	118.3	95.5	94.5	95.4	109.1	129.3	105	127.4	80.8	87.9	93.7	49	46	48.7	42.3	60.6	48.9	48.4	48.9	55.9	66.2	53.8	65.3	41.4	45	48	46.9	45.1	45.7	39.4	56.8	47	45.6	46	53.8	62.3	48.6	60.9	38.8	45	47	1	1	1	1	1	1	1	1	1	1	1	1	1	1	1		High	High	High	High	High	High	High	High	High	High	High	High	High	High	High	High	6.621e-05	0.0009988	3.15
	High	[K].WVAAVGK.[D]	1xTMTpro [K7]; 1xTMTpro [N-Term]	0.0657093	0.00754128	1	Q9H7Z7	Q9H7Z7 [314-320]		0	1338.84	0.918	1.083	1.014	1.373	0.998514	0.999979	1	0.728506	16.7	0.61	7.57	8.81	92.5	114.9	103.3	105.8	83.6	20.16	1.59	12.28	3.22	16.88	118.8	80.5	92.5	114.6	114.9	117.9	103.3	87.6	112.1	105.8	102.5	109.3	65	83.7	91.3	36	24.4	28	34.7	34.8	35.7	31.3	26.5	34	32.1	31.1	33.1	19.7	25.3	27.7	34.5	23.9	26.3	32.4	32.7	34.4	29.5	25	32.7	30.1	28	30.9	18.5	25.3	27.1	1	1	1	1	1	1	1	1	1	1	1	1	1	1	1		High	High	High	High	High	High	High	High	High	High	High	High	High	High	High	High	0.005017	0.04354	2.07
	High	[K].YWLMLNEK.[E]	1xOxidation [M4]; 1xTMTpro [K8]; 1xTMTpro [N-Term]	0.00712696	0.000908664	1	Q9H7Z7	Q9H7Z7 [209-216]		0	1720.96	0.933	1.208	1.166	1.709	0.999364	0.951888	0.986592	0.23312	16.42	3.62	11.31	4.88	91.8	129.4	92.7	106	80	10.65	10.07	5.11	2.53	7.63	93.3	76.5	91.8	129.4	150.4	124.9	88.9	92.7	98.4	107.1	102.1	106	80	85.2	73.1	23	18.9	22.6	31.9	37.1	30.8	21.9	22.9	24.2	26.4	25.2	26.1	19.7	21	18	22	18.5	21.2	29.8	34.8	29.6	20.7	21.5	23.4	24.8	22.7	24.4	18.5	21	17.7	1	1	1	1	1	1	1	1	1	1	1	1	1	1	1		High	High	High	High	High	High	High	High	High	High	High	High	High	High	High	High	0.0005227	0.004179	2.04
High	Q9P0I2	ER membrane protein complex subunit 3 OS=Homo sapiens OX=9606 GN=EMC3 PE=1 SV=3	0	31.068	20	5	9	5	261	29.9	6.81	5	9	0.93	0.931	1.017	1.244	-0.1	-0.1	0.02	0.31	0.660081	0.648235	0.916152	0.159264	0.974606	0.985463	0.996788	0.72188	8.91	3.14	9.86	11.65	93.7	106.1	100.8	114	85.3	9.82	2.79	5.44	6.27	6.72	80.6	97.8	93.3	105.6	110.5	105.1	109.1	98.8	100.3	113.5	121.3	107	84.9	80.3	91.8	65	78.8	75.2	85.2	89.1	84.8	88	79.7	80.9	91.5	97.8	86.3	68.5	64.8	74	62.3	77.3	70.6	79.5	83.6	81.6	83	75	77.9	86.1	88.3	80.6	64.3	64.8	72.5	3	3	3	3	3	3	3	3	3	3	3	3	3	3	3	0
	Confidence	Annotated Sequence	Modifications	Qvality PEP	Qvality q-value	# PSMs	Master Protein Accessions	Positions in Master Proteins	Modifications in Master Proteins	# Missed Cleavages	Theo. MH+ [Da]	Abundance Ratio: (KO2) / (nt2)	Abundance Ratio: (KO3) / (nt3)	Abundance Ratio: (KO2) / (WT)	Abundance Ratio: (KO3) / (WT)	Abundance Ratio Adj. P-Value: (KO2) / (nt2)	Abundance Ratio Adj. P-Value: (KO3) / (nt3)	Abundance Ratio Adj. P-Value: (KO2) / (WT)	Abundance Ratio Adj. P-Value: (KO3) / (WT)	Abundance Ratio Variability [%]: (KO2) / (nt2)	Abundance Ratio Variability [%]: (KO3) / (nt3)	Abundance Ratio Variability [%]: (KO2) / (WT)	Abundance Ratio Variability [%]: (KO3) / (WT)	Abundances (Grouped): KO2	Abundances (Grouped): KO3	Abundances (Grouped): nt2	Abundances (Grouped): nt3	Abundances (Grouped): WT	Abundances (Grouped) CV [%]: KO2	Abundances (Grouped) CV [%]: KO3	Abundances (Grouped) CV [%]: nt2	Abundances (Grouped) CV [%]: nt3	Abundances (Grouped) CV [%]: WT	Abundances (Scaled): F1: 127C, Sample, KO2, 1	Abundances (Scaled): F1: 128C, Sample, KO2, 2	Abundances (Scaled): F1: 129C, Sample, KO2, 3	Abundances (Scaled): F1: 130C, Sample, KO3, 1	Abundances (Scaled): F1: 131C, Sample, KO3, 2	Abundances (Scaled): F1: 132C, Sample, KO3, 3	Abundances (Scaled): F1: 129N, Sample, nt2, 1	Abundances (Scaled): F1: 130N, Sample, nt2, 2	Abundances (Scaled): F1: 131N, Sample, nt2, 3	Abundances (Scaled): F1: 132N, Sample, nt3, 1	Abundances (Scaled): F1: 133N, Sample, nt3, 2	Abundances (Scaled): F1: 134N, Sample, nt3, 3	Abundances (Scaled): F1: 126, Sample, WT, 1	Abundances (Scaled): F1: 127N, Sample, WT, 2	Abundances (Scaled): F1: 128N, Sample, WT, 3	Abundances (Normalized): F1: 127C, Sample, KO2, 1	Abundances (Normalized): F1: 128C, Sample, KO2, 2	Abundances (Normalized): F1: 129C, Sample, KO2, 3	Abundances (Normalized): F1: 130C, Sample, KO3, 1	Abundances (Normalized): F1: 131C, Sample, KO3, 2	Abundances (Normalized): F1: 132C, Sample, KO3, 3	Abundances (Normalized): F1: 129N, Sample, nt2, 1	Abundances (Normalized): F1: 130N, Sample, nt2, 2	Abundances (Normalized): F1: 131N, Sample, nt2, 3	Abundances (Normalized): F1: 132N, Sample, nt3, 1	Abundances (Normalized): F1: 133N, Sample, nt3, 2	Abundances (Normalized): F1: 134N, Sample, nt3, 3	Abundances (Normalized): F1: 126, Sample, WT, 1	Abundances (Normalized): F1: 127N, Sample, WT, 2	Abundances (Normalized): F1: 128N, Sample, WT, 3	Abundance: F1: 127C, Sample, KO2, 1	Abundance: F1: 128C, Sample, KO2, 2	Abundance: F1: 129C, Sample, KO2, 3	Abundance: F1: 130C, Sample, KO3, 1	Abundance: F1: 131C, Sample, KO3, 2	Abundance: F1: 132C, Sample, KO3, 3	Abundance: F1: 129N, Sample, nt2, 1	Abundance: F1: 130N, Sample, nt2, 2	Abundance: F1: 131N, Sample, nt2, 3	Abundance: F1: 132N, Sample, nt3, 1	Abundance: F1: 133N, Sample, nt3, 2	Abundance: F1: 134N, Sample, nt3, 3	Abundance: F1: 126, Sample, WT, 1	Abundance: F1: 127N, Sample, WT, 2	Abundance: F1: 128N, Sample, WT, 3	Abundances Count: F1: 127C, Sample, KO2, 1	Abundances Count: F1: 128C, Sample, KO2, 2	Abundances Count: F1: 129C, Sample, KO2, 3	Abundances Count: F1: 130C, Sample, KO3, 1	Abundances Count: F1: 131C, Sample, KO3, 2	Abundances Count: F1: 132C, Sample, KO3, 3	Abundances Count: F1: 129N, Sample, nt2, 1	Abundances Count: F1: 130N, Sample, nt2, 2	Abundances Count: F1: 131N, Sample, nt2, 3	Abundances Count: F1: 132N, Sample, nt3, 1	Abundances Count: F1: 133N, Sample, nt3, 2	Abundances Count: F1: 134N, Sample, nt3, 3	Abundances Count: F1: 126, Sample, WT, 1	Abundances Count: F1: 127N, Sample, WT, 2	Abundances Count: F1: 128N, Sample, WT, 3	Quan Info	Found in Sample: [S3] F1: 127C, Sample, KO2, 1	Found in Sample: [S5] F1: 128C, Sample, KO2, 2	Found in Sample: [S7] F1: 129C, Sample, KO2, 3	Found in Sample: [S9] F1: 130C, Sample, KO3, 1	Found in Sample: [S11] F1: 131C, Sample, KO3, 2	Found in Sample: [S13] F1: 132C, Sample, KO3, 3	Found in Sample: [S6] F1: 129N, Sample, nt2, 1	Found in Sample: [S8] F1: 130N, Sample, nt2, 2	Found in Sample: [S10] F1: 131N, Sample, nt2, 3	Found in Sample: [S12] F1: 132N, Sample, nt3, 1	Found in Sample: [S14] F1: 133N, Sample, nt3, 2	Found in Sample: [S15] F1: 134N, Sample, nt3, 3	Found in Sample: [S1] F1: 126, Sample, WT, 1	Found in Sample: [S2] F1: 127N, Sample, WT, 2	Found in Sample: [S4] F1: 128N, Sample, WT, 3	Confidence (by Search Engine): A2 Sequest HT	Percolator q-Value (by Search Engine): A2 Sequest HT	Percolator PEP (by Search Engine): A2 Sequest HT	XCorr (by Search Engine): A2 Sequest HT
	High	[K].DLHFEGMFK.[K]	1xTMTpro [K9]; 1xTMTpro [N-Term]	0.00732123	0.000954489	2	Q9P0I2	Q9P0I2 [245-253]		0	1731.94	1.015	0.974	1.012	1.09	0.999999	0.999979	1	0.999993	1.02	4.03	5.89	5.31	95.2	104.5	99	107.3	94	3.94	3.9	7.1	7.2	6.77	93.6	101	95.6	105	107.2	99.4	107.7	99.5	93.5	107.9	114.7	99.3	96.3	84.8	94.5	48	51.8	49.1	53.9	55	51	55.3	51	48	55.4	58.9	50.9	49.4	43.5	48.5	46	50.8	46	50.3	51.6	49.1	52.1	48.1	46.3	52.1	53.1	47.6	46.4	43.5	47.5	2	2	2	2	2	2	2	2	2	2	2	2	2	2	2		High	High	High	High	High	High	High	High	High	High	High	High	High	High	High	High	0.0005567	0.004324	3.16
	High	[K].DLHFEGMFK.[K]	1xOxidation [M7]; 1xTMTpro [K9]; 1xTMTpro [N-Term]	0.00135598	9.68797e-05	1	Q9P0I2	Q9P0I2 [245-253]		0	1747.93	0.854	0.975	1.129	1.48	0.987025	0.999979	0.998344	0.726954	15.75	12.47	22.79	9.43	87.8	116	112.3	106.1	77.8	30.62	7.95	13.82	19.42	5.18	52.2	89.8	98.2	123.8	105.9	118.7	123.7	93.9	114.9	137.6	108.5	94.4	83.6	79.5	75.4	6.8	11.6	12.7	16	13.7	15.4	16	12.2	14.9	17.8	14.1	12.2	10.8	10.3	9.8	6.5	11.4	11.9	15	12.9	14.8	15.1	11.4	14.3	16.8	12.7	11.4	10.2	10.3	9.6	1	1	1	1	1	1	1	1	1	1	1	1	1	1	1		High	High	High	High	High	High	High	High	High	High	High	High	High	High	High	High	5.964e-05	0.0007283	3.21
	High	[K].KLTQEQVSDSQVLIR.[S]	1xTMTpro [K1]; 1xTMTpro [N-Term]	0.000272247	3.5286e-05	1	Q9P0I2	Q9P0I2 [43-57]		1	2352.37	0.747	0.82	1.241	1.851	0.803083	0.959615	0.960289	0.150289	29.77	1.99	19.17	0.75	81.3	111.4	101	140	66.4	20.05	14.49	4.86	15.36	32.59	62.4	93.9	82.1	93.1	124.7	112.5	102	100.5	109.9	112	152.1	141.4	50.3	67	96.1	10.2	15.4	13.4	15.2	20.4	18.4	16.7	16.5	18	18.3	24.9	23.2	8.2	11	15.7	9.8	15.1	12.6	14.2	19.2	17.7	15.7	15.5	17.3	17.2	22.5	21.6	7.7	11	15.4	1	1	1	1	1	1	1	1	1	1	1	1	1	1	1		High	High	High	High	High	High	High	High	High	High	High	High	High	High	High	High	2.65e-05	0.000135	3.54
	High	[K].LTQEQVSDSQVLIR.[S]	1xTMTpro [N-Term]	1.18404e-06	1.5452e-05	2	Q9P0I2	Q9P0I2 [44-57]		0	1920.07																																																																																			No Quan Values	High	High	High	High	High	High	High	High	High	High	High	High	High	High	High	High	1.836e-05	4.484e-07	4.4
	High	[R].SIYSLILGQDNAADQSR.[M]	1xTMTpro [N-Term]	1.75461e-08	1.5452e-05	2	Q9P0I2	Q9P0I2 [181-197]		0	2155.13																																																																																			No Quan Values	High	High	High	High	High	High	High	High	High	High	High	High	High	High	High	High	1.836e-05	5.424e-09	4.38
	High	[K].YYFNNPEDGFFK.[K]	1xTMTpro [K12]; 1xTMTpro [N-Term]	0.00707916	0.000891769	1	Q9P0I2	Q9P0I2 [78-89]		0	2149.09																																																																																			No Quan Values	High	High	High	High	High	High	High	High	High	High	High	High	High	High	High	High	0.0005036	0.00415	4.98
High	Q8WTW3	Conserved oligomeric Golgi complex subunit 1 OS=Homo sapiens OX=9606 GN=COG1 PE=1 SV=1	0	31.036	9	7	9	7	980	108.9	7.31	7	9	1.051	0.923	1.049	0.964	0.07	-0.12	0.07	-0.05	0.661641	0.559438	0.766589	0.680364	0.974606	0.970306	0.9843	0.984518	0.45	12	2.75	1.89	102	95.7	98.1	103.7	100.6	5.83	5.12	5.72	3.38	4.35	100.7	99.3	110.4	94.5	91.3	100.9	96.8	94.2	105	102.4	107	100.1	99.3	94.7	103.3	130.6	128.8	143.2	122.5	118.5	130.9	125.5	122.2	136.2	132.7	138.7	129.9	128.7	122.8	134	125.1	126.4	134.3	114.3	111.1	125.9	118.4	115	131.2	124.8	125.3	121.2	120.8	122.8	131.3	5	5	5	5	5	5	5	5	5	5	5	5	5	5	5	0
	Confidence	Annotated Sequence	Modifications	Qvality PEP	Qvality q-value	# PSMs	Master Protein Accessions	Positions in Master Proteins	Modifications in Master Proteins	# Missed Cleavages	Theo. MH+ [Da]	Abundance Ratio: (KO2) / (nt2)	Abundance Ratio: (KO3) / (nt3)	Abundance Ratio: (KO2) / (WT)	Abundance Ratio: (KO3) / (WT)	Abundance Ratio Adj. P-Value: (KO2) / (nt2)	Abundance Ratio Adj. P-Value: (KO3) / (nt3)	Abundance Ratio Adj. P-Value: (KO2) / (WT)	Abundance Ratio Adj. P-Value: (KO3) / (WT)	Abundance Ratio Variability [%]: (KO2) / (nt2)	Abundance Ratio Variability [%]: (KO3) / (nt3)	Abundance Ratio Variability [%]: (KO2) / (WT)	Abundance Ratio Variability [%]: (KO3) / (WT)	Abundances (Grouped): KO2	Abundances (Grouped): KO3	Abundances (Grouped): nt2	Abundances (Grouped): nt3	Abundances (Grouped): WT	Abundances (Grouped) CV [%]: KO2	Abundances (Grouped) CV [%]: KO3	Abundances (Grouped) CV [%]: nt2	Abundances (Grouped) CV [%]: nt3	Abundances (Grouped) CV [%]: WT	Abundances (Scaled): F1: 127C, Sample, KO2, 1	Abundances (Scaled): F1: 128C, Sample, KO2, 2	Abundances (Scaled): F1: 129C, Sample, KO2, 3	Abundances (Scaled): F1: 130C, Sample, KO3, 1	Abundances (Scaled): F1: 131C, Sample, KO3, 2	Abundances (Scaled): F1: 132C, Sample, KO3, 3	Abundances (Scaled): F1: 129N, Sample, nt2, 1	Abundances (Scaled): F1: 130N, Sample, nt2, 2	Abundances (Scaled): F1: 131N, Sample, nt2, 3	Abundances (Scaled): F1: 132N, Sample, nt3, 1	Abundances (Scaled): F1: 133N, Sample, nt3, 2	Abundances (Scaled): F1: 134N, Sample, nt3, 3	Abundances (Scaled): F1: 126, Sample, WT, 1	Abundances (Scaled): F1: 127N, Sample, WT, 2	Abundances (Scaled): F1: 128N, Sample, WT, 3	Abundances (Normalized): F1: 127C, Sample, KO2, 1	Abundances (Normalized): F1: 128C, Sample, KO2, 2	Abundances (Normalized): F1: 129C, Sample, KO2, 3	Abundances (Normalized): F1: 130C, Sample, KO3, 1	Abundances (Normalized): F1: 131C, Sample, KO3, 2	Abundances (Normalized): F1: 132C, Sample, KO3, 3	Abundances (Normalized): F1: 129N, Sample, nt2, 1	Abundances (Normalized): F1: 130N, Sample, nt2, 2	Abundances (Normalized): F1: 131N, Sample, nt2, 3	Abundances (Normalized): F1: 132N, Sample, nt3, 1	Abundances (Normalized): F1: 133N, Sample, nt3, 2	Abundances (Normalized): F1: 134N, Sample, nt3, 3	Abundances (Normalized): F1: 126, Sample, WT, 1	Abundances (Normalized): F1: 127N, Sample, WT, 2	Abundances (Normalized): F1: 128N, Sample, WT, 3	Abundance: F1: 127C, Sample, KO2, 1	Abundance: F1: 128C, Sample, KO2, 2	Abundance: F1: 129C, Sample, KO2, 3	Abundance: F1: 130C, Sample, KO3, 1	Abundance: F1: 131C, Sample, KO3, 2	Abundance: F1: 132C, Sample, KO3, 3	Abundance: F1: 129N, Sample, nt2, 1	Abundance: F1: 130N, Sample, nt2, 2	Abundance: F1: 131N, Sample, nt2, 3	Abundance: F1: 132N, Sample, nt3, 1	Abundance: F1: 133N, Sample, nt3, 2	Abundance: F1: 134N, Sample, nt3, 3	Abundance: F1: 126, Sample, WT, 1	Abundance: F1: 127N, Sample, WT, 2	Abundance: F1: 128N, Sample, WT, 3	Abundances Count: F1: 127C, Sample, KO2, 1	Abundances Count: F1: 128C, Sample, KO2, 2	Abundances Count: F1: 129C, Sample, KO2, 3	Abundances Count: F1: 130C, Sample, KO3, 1	Abundances Count: F1: 131C, Sample, KO3, 2	Abundances Count: F1: 132C, Sample, KO3, 3	Abundances Count: F1: 129N, Sample, nt2, 1	Abundances Count: F1: 130N, Sample, nt2, 2	Abundances Count: F1: 131N, Sample, nt2, 3	Abundances Count: F1: 132N, Sample, nt3, 1	Abundances Count: F1: 133N, Sample, nt3, 2	Abundances Count: F1: 134N, Sample, nt3, 3	Abundances Count: F1: 126, Sample, WT, 1	Abundances Count: F1: 127N, Sample, WT, 2	Abundances Count: F1: 128N, Sample, WT, 3	Quan Info	Found in Sample: [S3] F1: 127C, Sample, KO2, 1	Found in Sample: [S5] F1: 128C, Sample, KO2, 2	Found in Sample: [S7] F1: 129C, Sample, KO2, 3	Found in Sample: [S9] F1: 130C, Sample, KO3, 1	Found in Sample: [S11] F1: 131C, Sample, KO3, 2	Found in Sample: [S13] F1: 132C, Sample, KO3, 3	Found in Sample: [S6] F1: 129N, Sample, nt2, 1	Found in Sample: [S8] F1: 130N, Sample, nt2, 2	Found in Sample: [S10] F1: 131N, Sample, nt2, 3	Found in Sample: [S12] F1: 132N, Sample, nt3, 1	Found in Sample: [S14] F1: 133N, Sample, nt3, 2	Found in Sample: [S15] F1: 134N, Sample, nt3, 3	Found in Sample: [S1] F1: 126, Sample, WT, 1	Found in Sample: [S2] F1: 127N, Sample, WT, 2	Found in Sample: [S4] F1: 128N, Sample, WT, 3	Confidence (by Search Engine): A2 Sequest HT	Percolator q-Value (by Search Engine): A2 Sequest HT	Percolator PEP (by Search Engine): A2 Sequest HT	XCorr (by Search Engine): A2 Sequest HT
	High	[R].AELQSIEEGVQGQQDALNSAK.[L]	1xTMTpro [K21]; 1xTMTpro [N-Term]	1.41876e-12	1.5452e-05	2	Q8WTW3	Q8WTW3 [587-607]		0	2823.5	1.039	1.116	1.142	1.284	0.999364	0.995904	0.994719	0.886388	7.36	5.31	11.91	0.71	99.8	112	105.2	95.7	87.3	8.26	3	7.78	21.62	7.01	100.3	100.4	115.4	112.7	113.5	107.3	112.9	96.6	105.8	104.7	67.8	96.2	87.8	95.5	83.2	14.8	14.8	17	16.6	16.7	15.8	16.7	14.3	15.6	15.5	10	14.2	13	14.1	12.3	14.2	14.5	16	15.5	15.7	15.2	15.7	13.4	15	14.5	9	13.3	12.2	14.1	12	1	1	1	1	1	1	1	1	1	1	1	1	1	1	1		High	High	High	High	High	High	High	High	High	High	High	High	High	High	High	High	1.836e-05	2.769e-13	5.69
	High	[R].AQQPQQPSQEK.[F]	1xTMTpro [K11]; 1xTMTpro [N-Term]	2.32692e-06	1.5452e-05	1	Q8WTW3	Q8WTW3 [103-113]		0	1877.04	1.208	0.988	1.012	0.899	0.922326	0.999979	1	0.997778	32.12	34.23	24.62	7.79	109.4	96.3	90.5	95.7	108.1	15.18	8.83	8.07	22.1	1.71	107.8	124.6	91.8	109.2	94.9	93.2	89.3	82.5	97	75.9	118.2	94.3	106.6	105.6	109.1	30.4	35.1	25.9	30.8	26.7	26.3	25.2	23.3	27.3	21.4	33.3	26.6	30	29.8	30.8	29.1	34.4	24.3	28.7	25.1	25.3	23.7	21.9	26.3	20.1	30.1	24.8	28.2	29.8	30.1	1	1	1	1	1	1	1	1	1	1	1	1	1	1	1		High	High	High	High	High	High	High	High	High	High	High	High	High	High	High	High	1.836e-05	9.103e-07	3.29
	High	[K].ELLVSALQELESSTSNSPSNK.[H]	1xDeamidated [Q8]; 1xTMTpro [K21]; 1xTMTpro [N-Term]	0.0116544	0.00130117	1	Q8WTW3	Q8WTW3 [443-463]		0	2842.52																																																																																			No Quan Values	High	High	High	High	High	High	High	High	High	High	High	High	High	High	High	High	0.0007889	0.007035	2.26
	High	[R].GQFASSGLSMK.[A]	1xTMTpro [K11]; 1xTMTpro [N-Term]	0.00026077	3.5286e-05	1	Q8WTW3	Q8WTW3 [496-506]		0	1720.95	0.987	0.87	0.862	0.669	0.999999	0.995142	0.989489	0.625171	61.05	19.01	16.56	21.01	104.4	79.1	116.1	79.2	121.2	18.88	17.06	36.9	35.21	10.22	76.8	102.4	112.4	65.8	92.6	77.5	135	61	113.9	75.7	135.3	77.7	139.3	118.8	115.9	10.1	13.4	14.7	8.6	12.1	10.1	17.7	8	14.9	9.9	17.7	10.2	18.2	15.6	15.2	9.6	13.1	13.8	8	11.4	9.8	16.7	7.5	14.4	9.3	16	9.5	17.1	15.6	14.9	1	1	1	1	1	1	1	1	1	1	1	1	1	1	1		High	High	High	High	High	High	High	High	High	High	High	High	High	High	High	High	2.65e-05	0.0001288	3.86
	High	[K].HIVDCIR.[A]	1xCarbamidomethyl [C5]; 1xTMTpro [N-Term]	0.0123628	0.00134482	2	Q8WTW3	Q8WTW3 [580-586]		0	1216.68	1.092	0.805	1.116	1.055	0.987025	0.874529	0.988734	0.999993	10.08	16.77	2.51	4.42	103	86.6	104.7	111.2	94.4	11.45	14.9	9.73	4.82	10.63	102.6	91.2	114.7	85.2	86.3	109.9	88	104.3	105.1	117.7	107.1	110.8	94.1	81.7	101.1	60.3	53.6	67.4	50.1	50.7	64.6	51.7	61.3	61.7	69.2	62.9	65.1	55.3	48	59.4	57.8	52.6	63.2	46.7	47.5	62.1	48.7	57.7	59.5	65	56.8	60.8	51.9	48	58.2	2	2	2	2	2	2	2	2	2	2	2	2	2	2	2		High	High	High	High	High	High	High	High	High	High	High	High	High	High	High	High	0.0008183	0.007505	2.68
	High	[K].LLNQPHHGAGIK.[A]	1xTMTpro [K12]; 1xTMTpro [N-Term]	0.00532489	0.000597335	1	Q8WTW3	Q8WTW3 [241-252]		0	1893.13	1.048	0.978	1.108	0.859	0.999364	0.999979	0.994719	0.990907	6.12	6.15	15.82	13.01	100.7	94.2	103.1	99	103.1	20.66	15.18	7.41	10.26	14.66	100.9	80.1	121.8	110.4	81.5	94.4	96.2	103.2	111.5	113	99.1	92.5	82.2	103.2	109.9	15	11.9	18.2	16.5	12.2	14.1	14.3	15.4	16.6	16.8	14.8	13.8	12.3	15.4	16.4	14.4	11.7	17	15.4	11.4	13.5	13.5	14.5	16	15.8	13.3	12.9	11.5	15.4	16.1	1	1	1	1	1	1	1	1	1	1	1	1	1	1	1		High	High	High	High	High	High	High	High	High	High	High	High	High	High	High	High	0.0003429	0.003084	2
	High	[K].SESSEKPAR.[E]	1xTMTpro [K6]; 1xTMTpro [N-Term]	0.0273062	0.00285638	1	Q8WTW3	Q8WTW3 [636-644]		0	1598.9																																																																																			No Quan Values	High	High	High	High	High	High	High	High	High	High	High	High	High	High	High	High	0.001735	0.0174	2.31
High	Q9Y2H2	Phosphatidylinositide phosphatase SAC2 OS=Homo sapiens OX=9606 GN=INPP5F PE=1 SV=3	0	31.02	9	8	9	8	1132	128.3	7.02	8	9	0.92	1.025	0.995	1.009	-0.12	0.04	-0.01	0.01	0.511209	0.855234	0.887945	0.918589	0.964736	0.993708	0.992866	0.999112	3.26	13.18	0.1	8.82	97.2	98	108.4	95.1	101.4	2.32	9.02	3.12	6.12	2.92	99.5	95.9	95.3	112.3	96.1	96.6	108.2	102	107	92.7	93.8	103.5	100	101.3	95.8	101	97.3	96.8	114	97.6	98.1	109.8	103.5	108.6	94.1	95.2	105	101.5	102.9	97.2	96.7	95.5	90.8	106.3	91.5	94.4	103.5	97.4	104.6	88.5	86	98	95.3	102.9	95.3	2	2	2	2	2	2	2	2	2	2	2	2	2	2	2	0
	Confidence	Annotated Sequence	Modifications	Qvality PEP	Qvality q-value	# PSMs	Master Protein Accessions	Positions in Master Proteins	Modifications in Master Proteins	# Missed Cleavages	Theo. MH+ [Da]	Abundance Ratio: (KO2) / (nt2)	Abundance Ratio: (KO3) / (nt3)	Abundance Ratio: (KO2) / (WT)	Abundance Ratio: (KO3) / (WT)	Abundance Ratio Adj. P-Value: (KO2) / (nt2)	Abundance Ratio Adj. P-Value: (KO3) / (nt3)	Abundance Ratio Adj. P-Value: (KO2) / (WT)	Abundance Ratio Adj. P-Value: (KO3) / (WT)	Abundance Ratio Variability [%]: (KO2) / (nt2)	Abundance Ratio Variability [%]: (KO3) / (nt3)	Abundance Ratio Variability [%]: (KO2) / (WT)	Abundance Ratio Variability [%]: (KO3) / (WT)	Abundances (Grouped): KO2	Abundances (Grouped): KO3	Abundances (Grouped): nt2	Abundances (Grouped): nt3	Abundances (Grouped): WT	Abundances (Grouped) CV [%]: KO2	Abundances (Grouped) CV [%]: KO3	Abundances (Grouped) CV [%]: nt2	Abundances (Grouped) CV [%]: nt3	Abundances (Grouped) CV [%]: WT	Abundances (Scaled): F1: 127C, Sample, KO2, 1	Abundances (Scaled): F1: 128C, Sample, KO2, 2	Abundances (Scaled): F1: 129C, Sample, KO2, 3	Abundances (Scaled): F1: 130C, Sample, KO3, 1	Abundances (Scaled): F1: 131C, Sample, KO3, 2	Abundances (Scaled): F1: 132C, Sample, KO3, 3	Abundances (Scaled): F1: 129N, Sample, nt2, 1	Abundances (Scaled): F1: 130N, Sample, nt2, 2	Abundances (Scaled): F1: 131N, Sample, nt2, 3	Abundances (Scaled): F1: 132N, Sample, nt3, 1	Abundances (Scaled): F1: 133N, Sample, nt3, 2	Abundances (Scaled): F1: 134N, Sample, nt3, 3	Abundances (Scaled): F1: 126, Sample, WT, 1	Abundances (Scaled): F1: 127N, Sample, WT, 2	Abundances (Scaled): F1: 128N, Sample, WT, 3	Abundances (Normalized): F1: 127C, Sample, KO2, 1	Abundances (Normalized): F1: 128C, Sample, KO2, 2	Abundances (Normalized): F1: 129C, Sample, KO2, 3	Abundances (Normalized): F1: 130C, Sample, KO3, 1	Abundances (Normalized): F1: 131C, Sample, KO3, 2	Abundances (Normalized): F1: 132C, Sample, KO3, 3	Abundances (Normalized): F1: 129N, Sample, nt2, 1	Abundances (Normalized): F1: 130N, Sample, nt2, 2	Abundances (Normalized): F1: 131N, Sample, nt2, 3	Abundances (Normalized): F1: 132N, Sample, nt3, 1	Abundances (Normalized): F1: 133N, Sample, nt3, 2	Abundances (Normalized): F1: 134N, Sample, nt3, 3	Abundances (Normalized): F1: 126, Sample, WT, 1	Abundances (Normalized): F1: 127N, Sample, WT, 2	Abundances (Normalized): F1: 128N, Sample, WT, 3	Abundance: F1: 127C, Sample, KO2, 1	Abundance: F1: 128C, Sample, KO2, 2	Abundance: F1: 129C, Sample, KO2, 3	Abundance: F1: 130C, Sample, KO3, 1	Abundance: F1: 131C, Sample, KO3, 2	Abundance: F1: 132C, Sample, KO3, 3	Abundance: F1: 129N, Sample, nt2, 1	Abundance: F1: 130N, Sample, nt2, 2	Abundance: F1: 131N, Sample, nt2, 3	Abundance: F1: 132N, Sample, nt3, 1	Abundance: F1: 133N, Sample, nt3, 2	Abundance: F1: 134N, Sample, nt3, 3	Abundance: F1: 126, Sample, WT, 1	Abundance: F1: 127N, Sample, WT, 2	Abundance: F1: 128N, Sample, WT, 3	Abundances Count: F1: 127C, Sample, KO2, 1	Abundances Count: F1: 128C, Sample, KO2, 2	Abundances Count: F1: 129C, Sample, KO2, 3	Abundances Count: F1: 130C, Sample, KO3, 1	Abundances Count: F1: 131C, Sample, KO3, 2	Abundances Count: F1: 132C, Sample, KO3, 3	Abundances Count: F1: 129N, Sample, nt2, 1	Abundances Count: F1: 130N, Sample, nt2, 2	Abundances Count: F1: 131N, Sample, nt2, 3	Abundances Count: F1: 132N, Sample, nt3, 1	Abundances Count: F1: 133N, Sample, nt3, 2	Abundances Count: F1: 134N, Sample, nt3, 3	Abundances Count: F1: 126, Sample, WT, 1	Abundances Count: F1: 127N, Sample, WT, 2	Abundances Count: F1: 128N, Sample, WT, 3	Quan Info	Found in Sample: [S3] F1: 127C, Sample, KO2, 1	Found in Sample: [S5] F1: 128C, Sample, KO2, 2	Found in Sample: [S7] F1: 129C, Sample, KO2, 3	Found in Sample: [S9] F1: 130C, Sample, KO3, 1	Found in Sample: [S11] F1: 131C, Sample, KO3, 2	Found in Sample: [S13] F1: 132C, Sample, KO3, 3	Found in Sample: [S6] F1: 129N, Sample, nt2, 1	Found in Sample: [S8] F1: 130N, Sample, nt2, 2	Found in Sample: [S10] F1: 131N, Sample, nt2, 3	Found in Sample: [S12] F1: 132N, Sample, nt3, 1	Found in Sample: [S14] F1: 133N, Sample, nt3, 2	Found in Sample: [S15] F1: 134N, Sample, nt3, 3	Found in Sample: [S1] F1: 126, Sample, WT, 1	Found in Sample: [S2] F1: 127N, Sample, WT, 2	Found in Sample: [S4] F1: 128N, Sample, WT, 3	Confidence (by Search Engine): A2 Sequest HT	Percolator q-Value (by Search Engine): A2 Sequest HT	Percolator PEP (by Search Engine): A2 Sequest HT	XCorr (by Search Engine): A2 Sequest HT
	High	[K].FENVQTLTDAIYDIILDMK.[W]	1xOxidation [M18]; 1xTMTpro [K19]; 1xTMTpro [N-Term]	8.85813e-06	1.5452e-05	1	Q9Y2H2	Q9Y2H2 [419-437]		0	2866.54																																																																																			No Quan Values	High	High	High	High	High	High	High	High	High	High	High	High	High	High	High	High	1.836e-05	3.717e-06	3.69
	High	[K].FSSLNQK.[V]	1xTMTpro [K7]; 1xTMTpro [N-Term]	0.0597805	0.00713167	1	Q9Y2H2	Q9Y2H2 [781-787]		0	1431.85																																																																																			No Quan Values	High	High	High	High	High	High	High	High	High	High	High	High	High	High	High	High	0.004673	0.03947	1.34
	High	[R].LSLENLEK.[I]	1xTMTpro [K8]; 1xTMTpro [N-Term]	0.0122821	0.00134482	1	Q9Y2H2	Q9Y2H2 [667-674]		0	1553.94																																																																																			No Quan Values	High	High	High	High	High	High	High	High	High	High	High	High	High	High	High	High	0.0008183	0.007441	2.28
	High	[R].LSLENLEK.[I]	1xDeamidated [N5]; 1xTMTpro [K8]; 1xTMTpro [N-Term]	0.0408514	0.00475197	1	Q9Y2H2	Q9Y2H2 [667-674]		0	1554.92	0.89	0.975	0.944	0.989	0.944762	0.999979	0.994719	0.999993	0.48	5.58	10.5	19.46	96.5	97.9	109.9	96.8	98.9	5.05	8.65	3.66	6.97	6.4	101.3	94.8	91.8	109	92.7	96.1	113.8	106.2	107.9	89	95	102.2	95.7	107.5	97.2	78.3	73.3	71	84.3	71.7	74.4	88.1	82.2	83.5	68.8	73.5	79.1	74	83.1	75.2	75	71.9	66.6	78.6	67.3	71.5	83	77.4	80.4	64.7	66.4	73.8	69.5	83.1	73.7	1	1	1	1	1	1	1	1	1	1	1	1	1	1	1		High	High	High	High	High	High	High	High	High	High	High	High	High	High	High	High	0.003032	0.02666	2.66
	High	[R].QAVIDLMQGIPVTEDLYSIFTK.[E]	1xDeamidated [Q1]; 1xOxidation [M7]; 1xTMTpro [K22]; 1xTMTpro [N-Term]	0.0537378	0.00655089	1	Q9Y2H2	Q9Y2H2 [559-580]		0	3106.69																																																																																			No Quan Values	High	High	High	High	High	High	High	High	High	High	High	High	High	High	High	High	0.004255	0.03552	4.12
	High	[K].SNVNIGNLR.[K]	1xTMTpro [N-Term]	0.00267903	0.000110349	1	Q9Y2H2	Q9Y2H2 [793-801]		0	1290.74																																																																																			No Quan Values	High	Not Found	Not Found	High	High	High	High	High	Not Found	High	High	High	High	High	High	High	6.621e-05	0.001491	2.35
	High	[R].SQNQGSLAQGK.[N]	1xTMTpro [K11]; 1xTMTpro [N-Term]	7.14015e-06	1.5452e-05	1	Q9Y2H2	Q9Y2H2 [764-774]		0	1725.97	1.042	1.172	1.169	1.079	0.999364	0.987968	0.987371	0.999993	2.17	2.75	6.23	0.44	100.8	108.8	91.3	106.3	92.7	6.53	11.34	9.15	9.42	17.27	93.8	99.4	106.8	122.9	107.3	98.4	90	88.4	104	104.8	89.8	107.4	113.9	81.7	91.4	22.6	24	25.8	29.7	25.9	23.7	21.7	21.3	25.1	25.3	21.7	25.9	27.5	19.7	22.1	21.7	23.5	24.2	27.7	24.3	22.8	20.5	20.1	24.2	23.8	19.6	24.2	25.8	19.7	21.6	1	1	1	1	1	1	1	1	1	1	1	1	1	1	1		High	High	High	High	High	High	High	High	High	High	High	High	High	High	High	High	1.836e-05	2.957e-06	3.84
	High	[K].SSPETPPQESTCVDDIHPR.[F]	1xCarbamidomethyl [C12]; 1xTMTpro [N-Term]	8.08965e-07	1.5452e-05	1	Q9Y2H2	Q9Y2H2 [257-275]		0	2456.17																																																																																			No Quan Values	High	High	High	High	High	High	High	High	High	High	High	High	High	High	High	High	1.836e-05	3.013e-07	5.56
	High	[R].SVSQQASQER.[N]	1xTMTpro [N-Term]	0.000144772	3.5286e-05	1	Q9Y2H2	Q9Y2H2 [979-988]		0	1423.75																																																																																			No Quan Values	High	High	High	High	High	High	High	High	High	High	High	High	High	High	High	High	2.65e-05	6.961e-05	3.35
High	P62857	40S ribosomal protein S28 OS=Homo sapiens OX=9606 GN=RPS28 PE=1 SV=1	0	31.018	57	4	17	4	69	7.8	10.7	4	17	0.968	0.949	0.926	0.864	-0.05	-0.08	-0.11	-0.21	0.815361	0.715361	0.445331	0.191841	0.986918	0.993708	0.939662	0.773576	14.88	14.27	0.15	3.01	97	93.7	105.8	98.8	104.7	4.91	6.27	10.32	6.01	6.97	102.4	96.9	92.8	93.7	90.4	102	105.7	90.1	110.1	98.7	108.4	97.1	110.7	104.7	96.3	170.4	161.4	154.5	156	150.5	169.8	176	149.9	183.2	164.4	180.5	161.7	184.2	174.3	160.2	163.2	158.3	144.9	145.5	141.2	163.4	166	141.2	176.5	154.5	162.9	151	172.9	174.3	157	4	4	4	4	4	4	4	4	4	4	4	4	4	4	4	0
	Confidence	Annotated Sequence	Modifications	Qvality PEP	Qvality q-value	# PSMs	Master Protein Accessions	Positions in Master Proteins	Modifications in Master Proteins	# Missed Cleavages	Theo. MH+ [Da]	Abundance Ratio: (KO2) / (nt2)	Abundance Ratio: (KO3) / (nt3)	Abundance Ratio: (KO2) / (WT)	Abundance Ratio: (KO3) / (WT)	Abundance Ratio Adj. P-Value: (KO2) / (nt2)	Abundance Ratio Adj. P-Value: (KO3) / (nt3)	Abundance Ratio Adj. P-Value: (KO2) / (WT)	Abundance Ratio Adj. P-Value: (KO3) / (WT)	Abundance Ratio Variability [%]: (KO2) / (nt2)	Abundance Ratio Variability [%]: (KO3) / (nt3)	Abundance Ratio Variability [%]: (KO2) / (WT)	Abundance Ratio Variability [%]: (KO3) / (WT)	Abundances (Grouped): KO2	Abundances (Grouped): KO3	Abundances (Grouped): nt2	Abundances (Grouped): nt3	Abundances (Grouped): WT	Abundances (Grouped) CV [%]: KO2	Abundances (Grouped) CV [%]: KO3	Abundances (Grouped) CV [%]: nt2	Abundances (Grouped) CV [%]: nt3	Abundances (Grouped) CV [%]: WT	Abundances (Scaled): F1: 127C, Sample, KO2, 1	Abundances (Scaled): F1: 128C, Sample, KO2, 2	Abundances (Scaled): F1: 129C, Sample, KO2, 3	Abundances (Scaled): F1: 130C, Sample, KO3, 1	Abundances (Scaled): F1: 131C, Sample, KO3, 2	Abundances (Scaled): F1: 132C, Sample, KO3, 3	Abundances (Scaled): F1: 129N, Sample, nt2, 1	Abundances (Scaled): F1: 130N, Sample, nt2, 2	Abundances (Scaled): F1: 131N, Sample, nt2, 3	Abundances (Scaled): F1: 132N, Sample, nt3, 1	Abundances (Scaled): F1: 133N, Sample, nt3, 2	Abundances (Scaled): F1: 134N, Sample, nt3, 3	Abundances (Scaled): F1: 126, Sample, WT, 1	Abundances (Scaled): F1: 127N, Sample, WT, 2	Abundances (Scaled): F1: 128N, Sample, WT, 3	Abundances (Normalized): F1: 127C, Sample, KO2, 1	Abundances (Normalized): F1: 128C, Sample, KO2, 2	Abundances (Normalized): F1: 129C, Sample, KO2, 3	Abundances (Normalized): F1: 130C, Sample, KO3, 1	Abundances (Normalized): F1: 131C, Sample, KO3, 2	Abundances (Normalized): F1: 132C, Sample, KO3, 3	Abundances (Normalized): F1: 129N, Sample, nt2, 1	Abundances (Normalized): F1: 130N, Sample, nt2, 2	Abundances (Normalized): F1: 131N, Sample, nt2, 3	Abundances (Normalized): F1: 132N, Sample, nt3, 1	Abundances (Normalized): F1: 133N, Sample, nt3, 2	Abundances (Normalized): F1: 134N, Sample, nt3, 3	Abundances (Normalized): F1: 126, Sample, WT, 1	Abundances (Normalized): F1: 127N, Sample, WT, 2	Abundances (Normalized): F1: 128N, Sample, WT, 3	Abundance: F1: 127C, Sample, KO2, 1	Abundance: F1: 128C, Sample, KO2, 2	Abundance: F1: 129C, Sample, KO2, 3	Abundance: F1: 130C, Sample, KO3, 1	Abundance: F1: 131C, Sample, KO3, 2	Abundance: F1: 132C, Sample, KO3, 3	Abundance: F1: 129N, Sample, nt2, 1	Abundance: F1: 130N, Sample, nt2, 2	Abundance: F1: 131N, Sample, nt2, 3	Abundance: F1: 132N, Sample, nt3, 1	Abundance: F1: 133N, Sample, nt3, 2	Abundance: F1: 134N, Sample, nt3, 3	Abundance: F1: 126, Sample, WT, 1	Abundance: F1: 127N, Sample, WT, 2	Abundance: F1: 128N, Sample, WT, 3	Abundances Count: F1: 127C, Sample, KO2, 1	Abundances Count: F1: 128C, Sample, KO2, 2	Abundances Count: F1: 129C, Sample, KO2, 3	Abundances Count: F1: 130C, Sample, KO3, 1	Abundances Count: F1: 131C, Sample, KO3, 2	Abundances Count: F1: 132C, Sample, KO3, 3	Abundances Count: F1: 129N, Sample, nt2, 1	Abundances Count: F1: 130N, Sample, nt2, 2	Abundances Count: F1: 131N, Sample, nt2, 3	Abundances Count: F1: 132N, Sample, nt3, 1	Abundances Count: F1: 133N, Sample, nt3, 2	Abundances Count: F1: 134N, Sample, nt3, 3	Abundances Count: F1: 126, Sample, WT, 1	Abundances Count: F1: 127N, Sample, WT, 2	Abundances Count: F1: 128N, Sample, WT, 3	Quan Info	Found in Sample: [S3] F1: 127C, Sample, KO2, 1	Found in Sample: [S5] F1: 128C, Sample, KO2, 2	Found in Sample: [S7] F1: 129C, Sample, KO2, 3	Found in Sample: [S9] F1: 130C, Sample, KO3, 1	Found in Sample: [S11] F1: 131C, Sample, KO3, 2	Found in Sample: [S13] F1: 132C, Sample, KO3, 3	Found in Sample: [S6] F1: 129N, Sample, nt2, 1	Found in Sample: [S8] F1: 130N, Sample, nt2, 2	Found in Sample: [S10] F1: 131N, Sample, nt2, 3	Found in Sample: [S12] F1: 132N, Sample, nt3, 1	Found in Sample: [S14] F1: 133N, Sample, nt3, 2	Found in Sample: [S15] F1: 134N, Sample, nt3, 3	Found in Sample: [S1] F1: 126, Sample, WT, 1	Found in Sample: [S2] F1: 127N, Sample, WT, 2	Found in Sample: [S4] F1: 128N, Sample, WT, 3	Confidence (by Search Engine): A2 Sequest HT	Percolator q-Value (by Search Engine): A2 Sequest HT	Percolator PEP (by Search Engine): A2 Sequest HT	XCorr (by Search Engine): A2 Sequest HT
	High	[R].EGDVLTLLESER.[E]	1xTMTpro [N-Term]	2.41206e-06	1.5452e-05	4	P62857	P62857 [52-63]		0	1664.9																																																																																			No Quan Values	High	High	High	High	High	High	High	High	High	High	High	High	High	High	High	High	1.836e-05	9.489e-07	4.11
	High	[R].NVKGPVREGDVLTLLESER.[E]	1xTMTpro [K3]; 1xTMTpro [N-Term]	0.000204304	3.5286e-05	1	P62857	P62857 [45-63]		2	2719.56	0.496	0.941	0.436	1.347	0.0184632	0.999979	0.00529036	0.887671	36.7	30.09	2.25	71.44	49.8	122.5	130.6	105	92.1	28.01	41.06	29.81	24.05	47.31	72.2	52.4	41.6	55.1	128.8	130.3	145.4	79.4	137.2	83.8	136.8	110.4	165.4	64.5	96.8	11.9	8.6	6.8	9.1	21.2	21.4	23.9	13.1	22.6	13.8	22.5	18.1	27.2	10.6	15.9	11.4	8.4	6.4	8.4	19.9	20.6	22.5	12.3	21.7	12.9	20.3	16.9	25.5	10.6	15.6	1	1	1	1	1	1	1	1	1	1	1	1	1	1	1		High	High	High	High	High	High	High	High	High	High	High	High	High	High	High	High	2.65e-05	0.0001	3.29
	High	[R].TGSQGQCTQVR.[V]	1xCarbamidomethyl [C7]; 1xTMTpro [N-Term]	1.37317e-05	1.5452e-05	5	P62857	P62857 [21-31]		0	1525.77	0.981	0.953	1.089	1.057	0.999999	0.999979	0.994719	0.999993	7.13	5.11	11.49	4.85	101.7	97.5	103.7	103.6	93.4	2.39	4.96	9.44	3.85	13.05	104.4	99.6	101.3	97.1	89.6	98.3	111.5	92.3	103.2	98.4	106.2	103.1	88.9	112.9	93	41.1	39.2	39.9	38.2	35.3	38.7	43.9	36.3	40.7	38.8	41.8	40.6	35	44.5	36.6	39.4	38.5	37.4	35.7	33.1	37.2	41.4	34.2	39.2	36.4	37.8	37.9	32.9	44.5	35.9	2	2	2	2	2	2	2	2	2	2	2	2	2	2	2		High	High	High	High	High	High	High	High	High	High	High	High	High	High	High	High	1.836e-05	5.863e-06	4.25
	High	[R].TGSQGQCTQVR.[V]	1xCarbamidomethyl [C7]; 1xDeamidated [Q6]; 1xTMTpro [N-Term]	0.0303314	0.00332642	1	P62857	P62857 [21-31]		0	1526.76	1.211	0.829	0.74	0.845	0.946013	0.951888	0.660083	0.958728	33.18	32.12	6.2	16.06	86	104.1	63	125.7	121.2	14.53	20.83	26.84	10.51	9.53	101.3	76.1	85.7	103.8	78.4	120	55.8	62.8	91.2	125.2	139.9	113.4	122.9	102.8	120.7	30.6	23	25.9	31.4	23.7	36.3	16.8	19	27.6	37.8	42.3	34.3	37.1	31.1	36.5	29.3	22.5	24.3	29.3	22.2	34.9	15.9	17.9	26.6	35.6	38.2	32	34.8	31.1	35.7	1	1	1	1	1	1	1	1	1	1	1	1	1	1	1		High	High	High	High	High	High	High	High	High	High	High	High	High	High	High	High	0.00199	0.01941	2.49
	High	[R].VEFMDDTSR.[S]	1xTMTpro [N-Term]	0.0230637	0.00226551	1	P62857	P62857 [32-40]		0	1403.68																																																																																			No Quan Values	High	High	High	High	High	High	High	High	High	High	High	High	High	High	High	High	0.001376	0.01457	1.42
	High	[R].VEFMDDTSR.[S]	1xOxidation [M4]; 1xTMTpro [N-Term]	0.00570057	0.00064643	5	P62857	P62857 [32-40]		0	1419.67	0.951	1.045	1.027	0.911	0.998908	0.999979	1	0.992902	10.79	3.45	0.65	17.29	105.8	89.5	111.3	90	103.4	5.01	4.71	6.77	4.2	11.02	107.9	112.6	101.8	96.1	87.5	91.3	113.5	101.4	114.9	92	91.8	85.4	105.6	109.6	88.6	86.8	90.5	81.9	77.3	70.4	73.4	91.3	81.5	92.4	74	73.9	68.7	84.9	88.1	71.2	83.2	88.8	76.8	72.1	66	70.6	86.1	76.8	89.1	69.6	66.7	64.1	79.7	88.1	69.8	3	3	3	3	3	3	3	3	3	3	3	3	3	3	3		High	High	High	High	High	High	High	High	High	High	High	High	High	High	High	High	0.0003696	0.003319	1.76
High	Q8NI22	Multiple coagulation factor deficiency protein 2 OS=Homo sapiens OX=9606 GN=MCFD2 PE=1 SV=1	0	30.957	28	2	8	2	146	16.4	4.63	2	8	1.062	1.137	1.21	1.427	0.09	0.18	0.27	0.51	0.631371	0.255225	0.152102	0.00280321	0.972403	0.851903	0.702953	0.0677977	3.39	2.08	2.69	0.14	97.6	115.5	95.3	106	85.6	3.98	4.05	5.08	7.56	5.61	102.7	95.3	96.8	121.2	114.6	112.1	94.5	89.7	99.3	105.2	100.8	116.6	84.9	87.8	78.6	145.2	134.8	136.9	171.5	162.1	158.6	133.7	126.9	140.5	148.7	142.6	164.9	120.1	124.1	111.1	139.1	132.2	128.4	159.9	152.1	152.6	126.1	119.5	135.4	139.9	128.8	153.9	112.7	124.1	108.9	4	4	4	4	4	4	4	4	4	4	4	4	4	4	4	0
	Confidence	Annotated Sequence	Modifications	Qvality PEP	Qvality q-value	# PSMs	Master Protein Accessions	Positions in Master Proteins	Modifications in Master Proteins	# Missed Cleavages	Theo. MH+ [Da]	Abundance Ratio: (KO2) / (nt2)	Abundance Ratio: (KO3) / (nt3)	Abundance Ratio: (KO2) / (WT)	Abundance Ratio: (KO3) / (WT)	Abundance Ratio Adj. P-Value: (KO2) / (nt2)	Abundance Ratio Adj. P-Value: (KO3) / (nt3)	Abundance Ratio Adj. P-Value: (KO2) / (WT)	Abundance Ratio Adj. P-Value: (KO3) / (WT)	Abundance Ratio Variability [%]: (KO2) / (nt2)	Abundance Ratio Variability [%]: (KO3) / (nt3)	Abundance Ratio Variability [%]: (KO2) / (WT)	Abundance Ratio Variability [%]: (KO3) / (WT)	Abundances (Grouped): KO2	Abundances (Grouped): KO3	Abundances (Grouped): nt2	Abundances (Grouped): nt3	Abundances (Grouped): WT	Abundances (Grouped) CV [%]: KO2	Abundances (Grouped) CV [%]: KO3	Abundances (Grouped) CV [%]: nt2	Abundances (Grouped) CV [%]: nt3	Abundances (Grouped) CV [%]: WT	Abundances (Scaled): F1: 127C, Sample, KO2, 1	Abundances (Scaled): F1: 128C, Sample, KO2, 2	Abundances (Scaled): F1: 129C, Sample, KO2, 3	Abundances (Scaled): F1: 130C, Sample, KO3, 1	Abundances (Scaled): F1: 131C, Sample, KO3, 2	Abundances (Scaled): F1: 132C, Sample, KO3, 3	Abundances (Scaled): F1: 129N, Sample, nt2, 1	Abundances (Scaled): F1: 130N, Sample, nt2, 2	Abundances (Scaled): F1: 131N, Sample, nt2, 3	Abundances (Scaled): F1: 132N, Sample, nt3, 1	Abundances (Scaled): F1: 133N, Sample, nt3, 2	Abundances (Scaled): F1: 134N, Sample, nt3, 3	Abundances (Scaled): F1: 126, Sample, WT, 1	Abundances (Scaled): F1: 127N, Sample, WT, 2	Abundances (Scaled): F1: 128N, Sample, WT, 3	Abundances (Normalized): F1: 127C, Sample, KO2, 1	Abundances (Normalized): F1: 128C, Sample, KO2, 2	Abundances (Normalized): F1: 129C, Sample, KO2, 3	Abundances (Normalized): F1: 130C, Sample, KO3, 1	Abundances (Normalized): F1: 131C, Sample, KO3, 2	Abundances (Normalized): F1: 132C, Sample, KO3, 3	Abundances (Normalized): F1: 129N, Sample, nt2, 1	Abundances (Normalized): F1: 130N, Sample, nt2, 2	Abundances (Normalized): F1: 131N, Sample, nt2, 3	Abundances (Normalized): F1: 132N, Sample, nt3, 1	Abundances (Normalized): F1: 133N, Sample, nt3, 2	Abundances (Normalized): F1: 134N, Sample, nt3, 3	Abundances (Normalized): F1: 126, Sample, WT, 1	Abundances (Normalized): F1: 127N, Sample, WT, 2	Abundances (Normalized): F1: 128N, Sample, WT, 3	Abundance: F1: 127C, Sample, KO2, 1	Abundance: F1: 128C, Sample, KO2, 2	Abundance: F1: 129C, Sample, KO2, 3	Abundance: F1: 130C, Sample, KO3, 1	Abundance: F1: 131C, Sample, KO3, 2	Abundance: F1: 132C, Sample, KO3, 3	Abundance: F1: 129N, Sample, nt2, 1	Abundance: F1: 130N, Sample, nt2, 2	Abundance: F1: 131N, Sample, nt2, 3	Abundance: F1: 132N, Sample, nt3, 1	Abundance: F1: 133N, Sample, nt3, 2	Abundance: F1: 134N, Sample, nt3, 3	Abundance: F1: 126, Sample, WT, 1	Abundance: F1: 127N, Sample, WT, 2	Abundance: F1: 128N, Sample, WT, 3	Abundances Count: F1: 127C, Sample, KO2, 1	Abundances Count: F1: 128C, Sample, KO2, 2	Abundances Count: F1: 129C, Sample, KO2, 3	Abundances Count: F1: 130C, Sample, KO3, 1	Abundances Count: F1: 131C, Sample, KO3, 2	Abundances Count: F1: 132C, Sample, KO3, 3	Abundances Count: F1: 129N, Sample, nt2, 1	Abundances Count: F1: 130N, Sample, nt2, 2	Abundances Count: F1: 131N, Sample, nt2, 3	Abundances Count: F1: 132N, Sample, nt3, 1	Abundances Count: F1: 133N, Sample, nt3, 2	Abundances Count: F1: 134N, Sample, nt3, 3	Abundances Count: F1: 126, Sample, WT, 1	Abundances Count: F1: 127N, Sample, WT, 2	Abundances Count: F1: 128N, Sample, WT, 3	Quan Info	Found in Sample: [S3] F1: 127C, Sample, KO2, 1	Found in Sample: [S5] F1: 128C, Sample, KO2, 2	Found in Sample: [S7] F1: 129C, Sample, KO2, 3	Found in Sample: [S9] F1: 130C, Sample, KO3, 1	Found in Sample: [S11] F1: 131C, Sample, KO3, 2	Found in Sample: [S13] F1: 132C, Sample, KO3, 3	Found in Sample: [S6] F1: 129N, Sample, nt2, 1	Found in Sample: [S8] F1: 130N, Sample, nt2, 2	Found in Sample: [S10] F1: 131N, Sample, nt2, 3	Found in Sample: [S12] F1: 132N, Sample, nt3, 1	Found in Sample: [S14] F1: 133N, Sample, nt3, 2	Found in Sample: [S15] F1: 134N, Sample, nt3, 3	Found in Sample: [S1] F1: 126, Sample, WT, 1	Found in Sample: [S2] F1: 127N, Sample, WT, 2	Found in Sample: [S4] F1: 128N, Sample, WT, 3	Confidence (by Search Engine): A2 Sequest HT	Percolator q-Value (by Search Engine): A2 Sequest HT	Percolator PEP (by Search Engine): A2 Sequest HT	XCorr (by Search Engine): A2 Sequest HT
	High	[R].DDDKNNDGYIDYAEFAK.[S]	2xTMTpro [K4; K17]; 1xTMTpro [N-Term]	3.64289e-07	1.5452e-05	3	Q8NI22	Q8NI22 [127-143]		1	2905.47	1.129	1.084	1.109	1.257	0.960568	0.999625	0.987359	0.772289	16.61	7.86	2.32	2.26	98.5	111.6	95.5	108	86.3	8.19	7.4	11.6	4.11	2.19	110.3	98.6	94.3	123.3	111.7	106.9	97.7	78.5	95.6	108	103	111.8	85.1	88.9	86.4	77.9	69.7	66.6	87.1	78.9	75.5	69	55.5	67.5	76.3	72.8	79	60.2	62.8	61	74.6	68.3	62.5	81.3	74	72.7	65.1	52.2	65.1	71.8	65.7	73.8	56.5	62.8	59.8	3	3	3	3	3	3	3	3	3	3	3	3	3	3	3		High	High	High	High	High	High	High	High	High	High	High	High	High	High	High	High	1.836e-05	1.308e-07	5.58
	High	[R].DDDKNNDGYIDYAEFAK.[S]	1xDeamidated [N6]; 2xTMTpro [K4; K17]; 1xTMTpro [N-Term]	1.18934e-05	1.5452e-05	3	Q8NI22	Q8NI22 [127-143]		1	2906.45	0.911	1.165	1.313	1.491	0.993282	0.975643	0.599041	0.372574	7.95	0.93	12.25	12.72	97.4	120.5	95.1	105	82.1	13.42	4.78	9.78	7.3	12.75	108	82.4	97.6	122.7	120.8	112.1	88.4	95.3	107.1	105.3	103	117.8	82.3	88.6	68.7	41.8	31.9	37.7	47.4	46.7	43.3	34.2	36.8	41.4	40.7	39.8	45.5	31.8	34.2	26.5	40	31.2	35.4	44.2	43.8	41.7	32.2	34.7	39.9	38.3	36	42.5	29.8	34.2	26	2	2	2	2	2	2	2	2	2	2	2	2	2	2	2		High	High	High	High	High	High	High	High	High	High	High	High	High	High	High	High	1.836e-05	5.034e-06	4.52
	High	[R].DDDKNNDGYIDYAEFAK.[S]	2xDeamidated [N5; N6]; 2xTMTpro [K4; K17]; 1xTMTpro [N-Term]	0.000437254	3.5286e-05	1	Q8NI22	Q8NI22 [127-143]		1	2907.44	1.089	1.243	1.051	1.606	0.99725	0.941697	0.999619	0.433229	27.89	9.96	12.62	38.88	97.7	127.6	89.7	101.4	83.7	11.88	10.09	20.78	11.81	28.22	82.3	99.9	103.4	137.5	112.6	130.5	119.2	91.7	79.9	103.7	90.6	115	85.6	95	53.1	12.8	15.6	16.1	21.4	17.5	20.3	18.6	14.3	12.4	16.1	14.1	17.9	13.3	14.8	8.3	12.3	15.3	15.1	20	16.5	19.5	17.5	13.5	12	15.2	12.7	16.7	12.5	14.8	8.1	1	1	1	1	1	1	1	1	1	1	1	1	1	1	1		High	High	High	High	High	High	High	High	High	High	High	High	High	High	High	High	2.65e-05	0.0002215	4.17
	High	[K].EEGSEQAPLMSEDELINIIDGVLR.[D]	1xTMTpro [N-Term]	2.63773e-10	1.5452e-05	1	Q8NI22	Q8NI22 [103-126]		0	2961.5	0.869	0.994	1.072	1.269	0.987025	0.999979	0.998381	0.902247	2.2	21.94	29.22	25.64	96.3	111.4	112.4	93.3	86.6	16.58	11.96	26.33	21.49	11.3	76.7	106.8	99	93.6	114.6	117.2	72.4	122.9	115.6	94.1	96	135.3	89.1	74.3	92.4	12.7	17.7	16.4	15.5	19	19.4	12	20.4	19.2	15.6	15.9	22.4	14.8	12.3	15.3	12.2	17.4	15.4	14.5	17.8	18.7	11.3	19.2	18.5	14.7	14.4	20.9	13.9	12.3	15	1	1	1	1	1	1	1	1	1	1	1	1	1	1	1		High	High	High	High	High	High	High	High	High	High	High	High	High	High	High	High	1.836e-05	6.638e-11	6.47
High	Q6PJG6	BRCA1-associated ATM activator 1 OS=Homo sapiens OX=9606 GN=BRAT1 PE=1 SV=2	0	30.947	11	7	8	7	821	88.1	5.27	7	8	0.707	1.127	1.641	1.593	-0.5	0.17	0.71	0.67	0.0498589	0.51839	0.011895	0.0506712	0.516229	0.967708	0.181344	0.4533	37.85	26.47	27.71	10.25	95.6	126.7	108.4	104.2	65.1	55.26	20.03	14.79	16.91	24.3	55	90.3	167.8	91.2	119.7	137.2	97.7	127.7	102.5	98.5	87.9	121.8	61.5	55	86.1	9	14.8	27.6	15	19.7	22.5	16	21	16.8	16.2	14.4	20	10.1	9	14.1	8.7	14.6	25.8	14	18.4	21.7	15.1	19.7	16.2	15.2	13	18.7	9.5	9	13.9	1	1	1	1	1	1	1	1	1	1	1	1	1	1	1	0
	Confidence	Annotated Sequence	Modifications	Qvality PEP	Qvality q-value	# PSMs	Master Protein Accessions	Positions in Master Proteins	Modifications in Master Proteins	# Missed Cleavages	Theo. MH+ [Da]	Abundance Ratio: (KO2) / (nt2)	Abundance Ratio: (KO3) / (nt3)	Abundance Ratio: (KO2) / (WT)	Abundance Ratio: (KO3) / (WT)	Abundance Ratio Adj. P-Value: (KO2) / (nt2)	Abundance Ratio Adj. P-Value: (KO3) / (nt3)	Abundance Ratio Adj. P-Value: (KO2) / (WT)	Abundance Ratio Adj. P-Value: (KO3) / (WT)	Abundance Ratio Variability [%]: (KO2) / (nt2)	Abundance Ratio Variability [%]: (KO3) / (nt3)	Abundance Ratio Variability [%]: (KO2) / (WT)	Abundance Ratio Variability [%]: (KO3) / (WT)	Abundances (Grouped): KO2	Abundances (Grouped): KO3	Abundances (Grouped): nt2	Abundances (Grouped): nt3	Abundances (Grouped): WT	Abundances (Grouped) CV [%]: KO2	Abundances (Grouped) CV [%]: KO3	Abundances (Grouped) CV [%]: nt2	Abundances (Grouped) CV [%]: nt3	Abundances (Grouped) CV [%]: WT	Abundances (Scaled): F1: 127C, Sample, KO2, 1	Abundances (Scaled): F1: 128C, Sample, KO2, 2	Abundances (Scaled): F1: 129C, Sample, KO2, 3	Abundances (Scaled): F1: 130C, Sample, KO3, 1	Abundances (Scaled): F1: 131C, Sample, KO3, 2	Abundances (Scaled): F1: 132C, Sample, KO3, 3	Abundances (Scaled): F1: 129N, Sample, nt2, 1	Abundances (Scaled): F1: 130N, Sample, nt2, 2	Abundances (Scaled): F1: 131N, Sample, nt2, 3	Abundances (Scaled): F1: 132N, Sample, nt3, 1	Abundances (Scaled): F1: 133N, Sample, nt3, 2	Abundances (Scaled): F1: 134N, Sample, nt3, 3	Abundances (Scaled): F1: 126, Sample, WT, 1	Abundances (Scaled): F1: 127N, Sample, WT, 2	Abundances (Scaled): F1: 128N, Sample, WT, 3	Abundances (Normalized): F1: 127C, Sample, KO2, 1	Abundances (Normalized): F1: 128C, Sample, KO2, 2	Abundances (Normalized): F1: 129C, Sample, KO2, 3	Abundances (Normalized): F1: 130C, Sample, KO3, 1	Abundances (Normalized): F1: 131C, Sample, KO3, 2	Abundances (Normalized): F1: 132C, Sample, KO3, 3	Abundances (Normalized): F1: 129N, Sample, nt2, 1	Abundances (Normalized): F1: 130N, Sample, nt2, 2	Abundances (Normalized): F1: 131N, Sample, nt2, 3	Abundances (Normalized): F1: 132N, Sample, nt3, 1	Abundances (Normalized): F1: 133N, Sample, nt3, 2	Abundances (Normalized): F1: 134N, Sample, nt3, 3	Abundances (Normalized): F1: 126, Sample, WT, 1	Abundances (Normalized): F1: 127N, Sample, WT, 2	Abundances (Normalized): F1: 128N, Sample, WT, 3	Abundance: F1: 127C, Sample, KO2, 1	Abundance: F1: 128C, Sample, KO2, 2	Abundance: F1: 129C, Sample, KO2, 3	Abundance: F1: 130C, Sample, KO3, 1	Abundance: F1: 131C, Sample, KO3, 2	Abundance: F1: 132C, Sample, KO3, 3	Abundance: F1: 129N, Sample, nt2, 1	Abundance: F1: 130N, Sample, nt2, 2	Abundance: F1: 131N, Sample, nt2, 3	Abundance: F1: 132N, Sample, nt3, 1	Abundance: F1: 133N, Sample, nt3, 2	Abundance: F1: 134N, Sample, nt3, 3	Abundance: F1: 126, Sample, WT, 1	Abundance: F1: 127N, Sample, WT, 2	Abundance: F1: 128N, Sample, WT, 3	Abundances Count: F1: 127C, Sample, KO2, 1	Abundances Count: F1: 128C, Sample, KO2, 2	Abundances Count: F1: 129C, Sample, KO2, 3	Abundances Count: F1: 130C, Sample, KO3, 1	Abundances Count: F1: 131C, Sample, KO3, 2	Abundances Count: F1: 132C, Sample, KO3, 3	Abundances Count: F1: 129N, Sample, nt2, 1	Abundances Count: F1: 130N, Sample, nt2, 2	Abundances Count: F1: 131N, Sample, nt2, 3	Abundances Count: F1: 132N, Sample, nt3, 1	Abundances Count: F1: 133N, Sample, nt3, 2	Abundances Count: F1: 134N, Sample, nt3, 3	Abundances Count: F1: 126, Sample, WT, 1	Abundances Count: F1: 127N, Sample, WT, 2	Abundances Count: F1: 128N, Sample, WT, 3	Quan Info	Found in Sample: [S3] F1: 127C, Sample, KO2, 1	Found in Sample: [S5] F1: 128C, Sample, KO2, 2	Found in Sample: [S7] F1: 129C, Sample, KO2, 3	Found in Sample: [S9] F1: 130C, Sample, KO3, 1	Found in Sample: [S11] F1: 131C, Sample, KO3, 2	Found in Sample: [S13] F1: 132C, Sample, KO3, 3	Found in Sample: [S6] F1: 129N, Sample, nt2, 1	Found in Sample: [S8] F1: 130N, Sample, nt2, 2	Found in Sample: [S10] F1: 131N, Sample, nt2, 3	Found in Sample: [S12] F1: 132N, Sample, nt3, 1	Found in Sample: [S14] F1: 133N, Sample, nt3, 2	Found in Sample: [S15] F1: 134N, Sample, nt3, 3	Found in Sample: [S1] F1: 126, Sample, WT, 1	Found in Sample: [S2] F1: 127N, Sample, WT, 2	Found in Sample: [S4] F1: 128N, Sample, WT, 3	Confidence (by Search Engine): A2 Sequest HT	Percolator q-Value (by Search Engine): A2 Sequest HT	Percolator PEP (by Search Engine): A2 Sequest HT	XCorr (by Search Engine): A2 Sequest HT
	High	[R].AQGLELALVFLGQTLGPPR.[T]	1xTMTpro [N-Term]	0.00894698	0.00108513	1	Q6PJG6	Q6PJG6 [652-670]		0	2284.33																																																																																			No Quan Values	High	High	Not Found	High	High	High	High	High	High	Not Found	High	High	Not Found	High	Not Found	High	0.0006547	0.005335	2.74
	High	[R].DSALEFLTQLSR.[H]	1xTMTpro [N-Term]	0.00182853	0.000110349	1	Q6PJG6	Q6PJG6 [518-529]		0	1683.92																																																																																			Excluded by Method	High	High	High	High	High	High	High	High	High	High	High	High	High	High	High	High	6.621e-05	0.0009985	2.58
	High	[R].GSPNTASAEATLPR.[W]	1xTMTpro [N-Term]	0.000101128	3.5286e-05	2	Q6PJG6	Q6PJG6 [741-754]		0	1675.89	0.707	1.127	1.641	1.593	0.703867	0.99625	0.364025	0.47248	37.85	26.47	27.71	10.25	95.6	126.7	108.4	104.2	65.1	55.26	20.03	14.79	16.91	24.3	55	90.3	167.8	91.2	119.7	137.2	97.7	127.7	102.5	98.5	87.9	121.8	61.5	55	86.1	9	14.8	27.6	15	19.7	22.5	16	21	16.8	16.2	14.4	20	10.1	9	14.1	8.7	14.6	25.8	14	18.4	21.7	15.1	19.7	16.2	15.2	13	18.7	9.5	9	13.9	1	1	1	1	1	1	1	1	1	1	1	1	1	1	1		High	High	High	High	High	High	High	High	High	High	High	High	High	High	High	High	2.65e-05	4.771e-05	4.32
	High	[R].QPVADDTCLEK.[L]	1xCarbamidomethyl [C8]; 1xTMTpro [K11]; 1xTMTpro [N-Term]	8.98637e-06	1.5452e-05	1	Q6PJG6	Q6PJG6 [21-31]		0	1884																																																																																			No Quan Values	High	High	High	High	High	High	High	High	High	High	High	High	High	High	High	High	1.836e-05	3.75e-06	3.75
	High	[R].SLDLEGLR.[S]	1xTMTpro [N-Term]	0.00657303	0.000738942	1	Q6PJG6	Q6PJG6 [778-785]		0	1206.7																																																																																			Excluded by Method	High	High	High	High	High	High	High	High	High	High	High	High	High	High	High	High	0.0004198	0.00385	2.63
	High	[R].TQAFQVLLQPLACVLK.[A]	1xCarbamidomethyl [C13]; 1xTMTpro [K16]; 1xTMTpro [N-Term]	9.20695e-07	1.5452e-05	1	Q6PJG6	Q6PJG6 [314-329]		0	2437.45																																																																																			No Quan Values	High	High	High	High	High	High	High	High	High	High	High	High	High	High	High	High	1.836e-05	3.438e-07	5.39
	High	[K].VTQALNVLTTTFGR.[C]	1xTMTpro [N-Term]	0.000599629	3.5286e-05	1	Q6PJG6	Q6PJG6 [214-227]		0	1825.05																																																																																			No Quan Values	High	High	High	High	High	High	High	High	High	High	High	High	High	High	High	High	2.65e-05	0.0003085	3.03
High	Q9BW91	ADP-ribose pyrophosphatase, mitochondrial OS=Homo sapiens OX=9606 GN=NUDT9 PE=1 SV=1	0	30.94	24	8	12	8	350	39.1	8.22	8	12	1.01	0.844	1.165	1.109	0.01	-0.24	0.22	0.15	0.853981	0.170966	0.205865	0.483297	0.989164	0.754791	0.776708	0.959739	1.73	1.14	6.89	6.91	105.5	95.7	104.4	108	86.3	2.82	3.71	4.45	5.83	6.3	105.9	100.9	106.2	91.5	96.1	98.4	104.8	97.8	106.4	108.4	114.7	102.1	95.3	86.7	84.8	222.5	212.1	223.2	192.2	201.9	206.9	220.3	205.5	223.6	227.8	241.1	214.6	200.3	182.1	178.3	213.1	208.1	209.3	179.3	189.4	199	207.7	193.5	215.4	214.2	217.7	200.3	188	182.1	174.6	7	7	7	7	7	7	7	7	7	7	7	7	7	7	7	0
	Confidence	Annotated Sequence	Modifications	Qvality PEP	Qvality q-value	# PSMs	Master Protein Accessions	Positions in Master Proteins	Modifications in Master Proteins	# Missed Cleavages	Theo. MH+ [Da]	Abundance Ratio: (KO2) / (nt2)	Abundance Ratio: (KO3) / (nt3)	Abundance Ratio: (KO2) / (WT)	Abundance Ratio: (KO3) / (WT)	Abundance Ratio Adj. P-Value: (KO2) / (nt2)	Abundance Ratio Adj. P-Value: (KO3) / (nt3)	Abundance Ratio Adj. P-Value: (KO2) / (WT)	Abundance Ratio Adj. P-Value: (KO3) / (WT)	Abundance Ratio Variability [%]: (KO2) / (nt2)	Abundance Ratio Variability [%]: (KO3) / (nt3)	Abundance Ratio Variability [%]: (KO2) / (WT)	Abundance Ratio Variability [%]: (KO3) / (WT)	Abundances (Grouped): KO2	Abundances (Grouped): KO3	Abundances (Grouped): nt2	Abundances (Grouped): nt3	Abundances (Grouped): WT	Abundances (Grouped) CV [%]: KO2	Abundances (Grouped) CV [%]: KO3	Abundances (Grouped) CV [%]: nt2	Abundances (Grouped) CV [%]: nt3	Abundances (Grouped) CV [%]: WT	Abundances (Scaled): F1: 127C, Sample, KO2, 1	Abundances (Scaled): F1: 128C, Sample, KO2, 2	Abundances (Scaled): F1: 129C, Sample, KO2, 3	Abundances (Scaled): F1: 130C, Sample, KO3, 1	Abundances (Scaled): F1: 131C, Sample, KO3, 2	Abundances (Scaled): F1: 132C, Sample, KO3, 3	Abundances (Scaled): F1: 129N, Sample, nt2, 1	Abundances (Scaled): F1: 130N, Sample, nt2, 2	Abundances (Scaled): F1: 131N, Sample, nt2, 3	Abundances (Scaled): F1: 132N, Sample, nt3, 1	Abundances (Scaled): F1: 133N, Sample, nt3, 2	Abundances (Scaled): F1: 134N, Sample, nt3, 3	Abundances (Scaled): F1: 126, Sample, WT, 1	Abundances (Scaled): F1: 127N, Sample, WT, 2	Abundances (Scaled): F1: 128N, Sample, WT, 3	Abundances (Normalized): F1: 127C, Sample, KO2, 1	Abundances (Normalized): F1: 128C, Sample, KO2, 2	Abundances (Normalized): F1: 129C, Sample, KO2, 3	Abundances (Normalized): F1: 130C, Sample, KO3, 1	Abundances (Normalized): F1: 131C, Sample, KO3, 2	Abundances (Normalized): F1: 132C, Sample, KO3, 3	Abundances (Normalized): F1: 129N, Sample, nt2, 1	Abundances (Normalized): F1: 130N, Sample, nt2, 2	Abundances (Normalized): F1: 131N, Sample, nt2, 3	Abundances (Normalized): F1: 132N, Sample, nt3, 1	Abundances (Normalized): F1: 133N, Sample, nt3, 2	Abundances (Normalized): F1: 134N, Sample, nt3, 3	Abundances (Normalized): F1: 126, Sample, WT, 1	Abundances (Normalized): F1: 127N, Sample, WT, 2	Abundances (Normalized): F1: 128N, Sample, WT, 3	Abundance: F1: 127C, Sample, KO2, 1	Abundance: F1: 128C, Sample, KO2, 2	Abundance: F1: 129C, Sample, KO2, 3	Abundance: F1: 130C, Sample, KO3, 1	Abundance: F1: 131C, Sample, KO3, 2	Abundance: F1: 132C, Sample, KO3, 3	Abundance: F1: 129N, Sample, nt2, 1	Abundance: F1: 130N, Sample, nt2, 2	Abundance: F1: 131N, Sample, nt2, 3	Abundance: F1: 132N, Sample, nt3, 1	Abundance: F1: 133N, Sample, nt3, 2	Abundance: F1: 134N, Sample, nt3, 3	Abundance: F1: 126, Sample, WT, 1	Abundance: F1: 127N, Sample, WT, 2	Abundance: F1: 128N, Sample, WT, 3	Abundances Count: F1: 127C, Sample, KO2, 1	Abundances Count: F1: 128C, Sample, KO2, 2	Abundances Count: F1: 129C, Sample, KO2, 3	Abundances Count: F1: 130C, Sample, KO3, 1	Abundances Count: F1: 131C, Sample, KO3, 2	Abundances Count: F1: 132C, Sample, KO3, 3	Abundances Count: F1: 129N, Sample, nt2, 1	Abundances Count: F1: 130N, Sample, nt2, 2	Abundances Count: F1: 131N, Sample, nt2, 3	Abundances Count: F1: 132N, Sample, nt3, 1	Abundances Count: F1: 133N, Sample, nt3, 2	Abundances Count: F1: 134N, Sample, nt3, 3	Abundances Count: F1: 126, Sample, WT, 1	Abundances Count: F1: 127N, Sample, WT, 2	Abundances Count: F1: 128N, Sample, WT, 3	Quan Info	Found in Sample: [S3] F1: 127C, Sample, KO2, 1	Found in Sample: [S5] F1: 128C, Sample, KO2, 2	Found in Sample: [S7] F1: 129C, Sample, KO2, 3	Found in Sample: [S9] F1: 130C, Sample, KO3, 1	Found in Sample: [S11] F1: 131C, Sample, KO3, 2	Found in Sample: [S13] F1: 132C, Sample, KO3, 3	Found in Sample: [S6] F1: 129N, Sample, nt2, 1	Found in Sample: [S8] F1: 130N, Sample, nt2, 2	Found in Sample: [S10] F1: 131N, Sample, nt2, 3	Found in Sample: [S12] F1: 132N, Sample, nt3, 1	Found in Sample: [S14] F1: 133N, Sample, nt3, 2	Found in Sample: [S15] F1: 134N, Sample, nt3, 3	Found in Sample: [S1] F1: 126, Sample, WT, 1	Found in Sample: [S2] F1: 127N, Sample, WT, 2	Found in Sample: [S4] F1: 128N, Sample, WT, 3	Confidence (by Search Engine): A2 Sequest HT	Percolator q-Value (by Search Engine): A2 Sequest HT	Percolator PEP (by Search Engine): A2 Sequest HT	XCorr (by Search Engine): A2 Sequest HT
	High	[K].ENSHNK.[A]	1xTMTpro [K6]; 1xTMTpro [N-Term]	0.0563458	0.00668923	2	Q9BW91	Q9BW91 [59-64]		0	1336.75	1.033	0.8	1.277	1.036	0.999364	0.834386	0.773481	0.999993	3.92	2.07	17.52	12.14	110.2	87.9	106.7	110.1	85.1	1.53	3.79	7.44	14.41	15.84	111.7	110.1	113.6	83.5	89.4	89.1	108.2	97.5	113	86.4	111.6	112.9	107.2	86.2	79.5	61.3	60.5	62.4	45.9	49.1	49	59.4	53.6	62	47.5	61.3	62	58.9	47.4	43.7	58.8	59.3	58.5	42.8	46	47.1	56	50.4	59.8	44.6	55.4	57.9	55.2	47.4	42.8	2	2	2	2	2	2	2	2	2	2	2	2	2	2	2		High	High	High	High	High	High	High	High	High	High	High	High	High	High	High	High	0.004379	0.03718	2.07
	High	[K].HILQFVAIK.[R]	1xTMTpro [K9]; 1xTMTpro [N-Term]	0.00110234	9.68797e-05	1	Q9BW91	Q9BW91 [195-203]		0	1677.07	1.11	0.875	1.162	0.951	0.972688	0.982682	0.965527	0.999993	8.92	11.01	10.56	24.11	109.6	89.6	101.9	104.6	94.3	15	12.35	10.41	3.6	5.17	127.1	94	109.6	77.1	98.9	89.6	114.5	101.8	93.1	109.8	104.6	102.4	96.2	87.1	94.3	75.8	56.1	65.4	46	59	53.5	68.3	60.7	55.5	65.5	62.4	61.1	57.4	51.9	56.2	72.6	55	61.3	42.9	55.3	51.4	64.4	57.2	53.5	61.6	56.3	57	53.8	51.9	55.1	1	1	1	1	1	1	1	1	1	1	1	1	1	1	1		High	High	High	High	High	High	High	High	High	High	High	High	High	High	High	High	5.964e-05	0.0005865	3.4
	High	[K].LYASHSQFIK.[L]	1xTMTpro [K10]; 1xTMTpro [N-Term]	0.00717506	0.000925171	1	Q9BW91	Q9BW91 [320-329]		0	1802.05	1.04	1.26	1.13	1.091	0.999364	0.936981	0.992581	0.999993	5.79	1.57	0.76	15.3	98.7	102.4	116.4	89.2	93.4	12.78	8.58	15.64	22.84	10.75	96.6	118.4	94.7	92.7	100.2	110	118.6	113.9	87.7	119.9	78.7	87.3	85	104.8	91.4	17.6	21.6	17.2	16.9	18.2	20	21.6	20.7	16	21.8	14.3	15.9	15.5	19.1	16.6	16.8	21.1	16.2	15.7	17.1	19.3	20.4	19.5	15.4	20.5	12.9	14.8	14.5	19.1	16.3	1	1	1	1	1	1	1	1	1	1	1	1	1	1	1		High	High	High	High	High	High	High	High	High	High	High	High	High	High	High	High	0.0005319	0.004217	3.51
	High	[K].NGLYEIENGRPR.[N]	2xDeamidated [N1; N8]; 1xTMTpro [N-Term]	0.000765197	7.91252e-05	3	Q9BW91	Q9BW91 [137-148]		0	1723.89																																																																																			No Quan Values	High	High	High	High	High	High	High	High	High	High	High	High	High	High	High	High	5.054e-05	0.0003993	3.24
	High	[K].REFGEEALNSLQK.[T]	1xTMTpro [K13]; 1xTMTpro [N-Term]	6.15622e-07	1.5452e-05	1	Q9BW91	Q9BW91 [229-241]		1	2129.18	1.151	0.863	1.467	1.178	0.97709	0.989815	0.474729	0.990907	7.51	33.02	9.95	14.15	109.3	101.1	95	117.1	77.4	7.6	7.86	13.32	24.55	15.02	111.7	123.8	107	103.3	93.1	108.9	97	76.6	97.9	119.6	131.9	80	96.9	79.1	72.9	19.3	21.4	18.5	17.9	16.1	18.9	16.8	13.3	17	20.7	22.8	13.9	16.8	13.7	12.6	18.5	21	17.4	16.7	15.1	18.1	15.8	12.5	16.3	19.5	20.6	12.9	15.8	13.7	12.4	1	1	1	1	1	1	1	1	1	1	1	1	1	1	1		High	High	High	High	High	High	High	High	High	High	High	High	High	High	High	High	1.836e-05	2.256e-07	4.57
	High	[R].WADPQISESNFSPK.[F]	1xTMTpro [K14]; 1xTMTpro [N-Term]	0.000138672	3.5286e-05	2	Q9BW91	Q9BW91 [110-123]		0	2214.17	1.062	0.935	0.961	0.794	0.999241	0.999979	1	0.936923	6.94	0.52	4.78	9.36	101.4	90.7	97.7	105.7	104.5	2.38	9.64	5.57	10.82	14.83	99.4	97	101.8	97.3	80.2	89	89.4	99.9	95.8	103.7	117.8	95.1	130.2	100.9	102.4	13.2	12.8	13.5	12.9	10.6	11.8	11.8	13.2	12.7	13.7	15.6	12.6	17.2	13.4	13.6	12.6	12.6	12.6	12	10	11.3	11.2	12.4	12.2	12.9	14.1	11.8	16.2	13.4	13.3	1	1	1	1	1	1	1	1	1	1	1	1	1	1	1		High	High	High	High	High	High	High	High	High	High	High	High	High	High	High	High	2.65e-05	6.637e-05	3.2
	High	[R].WGPNHAADPIITR.[W]	1xTMTpro [N-Term]	0.00267903	0.000110349	1	Q9BW91	Q9BW91 [165-177]		0	1751.95	0.471	0.845	0.905	2.761	0.0119837	0.956114	0.994719	0.000603489	13.58	17.57	8.29	3.1	50.1	131.7	106.4	163	48.9	35.88	4.1	24.17	13.95	9.65	40.7	48.7	78.8	133.8	128	123.3	94.2	103.4	146.1	158.4	169.9	128.7	47.5	53.8	44.7	8.3	10	16.2	27.5	26.3	25.3	19.3	21.2	30	32.5	34.9	26.4	9.7	11.1	9.2	8	9.8	15.2	25.6	24.6	24.4	18.2	20	28.9	30.6	31.5	24.7	9.1	11.1	9	1	1	1	1	1	1	1	1	1	1	1	1	1	1	1		High	High	High	High	High	High	High	High	High	High	High	High	High	High	High	High	6.621e-05	0.001486	2.47
	High	[K].WVDINDK.[L]	1xTMTpro [K7]; 1xTMTpro [N-Term]	0.0370951	0.0042573	1	Q9BW91	Q9BW91 [311-317]		0	1497.86	1.168	0.971	1.139	1.017	0.968865	0.999979	0.99151	0.999993	17.34	33.54	2.53	9.33	114.5	97.5	88.8	100.4	98.8	5.92	11.46	17.08	13.6	2.89	102.3	112.9	114.1	96.1	86.1	108.2	87.6	86.5	115.6	99	113.3	86.3	94.5	97.4	100.1	26.9	29.7	30	25.3	22.7	28.5	23	22.8	30.4	26.1	29.8	22.7	24.9	25.6	26.4	25.8	29.1	28.2	23.6	21.2	27.4	21.7	21.4	29.3	24.5	26.9	21.2	23.3	25.6	25.8	1	1	1	1	1	1	1	1	1	1	1	1	1	1	1		High	High	High	High	High	High	High	High	High	High	High	High	High	High	High	High	0.002657	0.02413	2.25
High	Q9NUP9	Protein lin-7 homolog C OS=Homo sapiens OX=9606 GN=LIN7C PE=1 SV=1	0	30.929	29	6	15	4	197	21.8	8.43	6	15	1.031	0.877	1.09	0.989	0.04	-0.19	0.12	-0.02	0.738698	0.342157	0.510731	0.830377	0.977626	0.901179	0.953038	0.999112	9.16	0.3	10.66	13.82	106.5	96.7	99.7	99.4	97.7	7.19	10.43	2.48	7.72	2.67	110.2	96	107.3	102.9	83.7	97.3	100.4	99.3	104.1	100.1	95.7	111.1	94.3	99.2	98.4	210	182.9	204.3	196.1	159.5	185.4	191.2	189.2	198.3	190.7	182.4	211.6	179.7	189	187.4	201.2	179.4	191.6	182.9	149.6	178.4	180.3	178.1	191	179.3	164.7	197.5	168.7	189	183.6	3	3	3	3	3	3	3	3	3	3	3	3	3	3	3	3
	Confidence	Annotated Sequence	Modifications	Qvality PEP	Qvality q-value	# PSMs	Master Protein Accessions	Positions in Master Proteins	Modifications in Master Proteins	# Missed Cleavages	Theo. MH+ [Da]	Abundance Ratio: (KO2) / (nt2)	Abundance Ratio: (KO3) / (nt3)	Abundance Ratio: (KO2) / (WT)	Abundance Ratio: (KO3) / (WT)	Abundance Ratio Adj. P-Value: (KO2) / (nt2)	Abundance Ratio Adj. P-Value: (KO3) / (nt3)	Abundance Ratio Adj. P-Value: (KO2) / (WT)	Abundance Ratio Adj. P-Value: (KO3) / (WT)	Abundance Ratio Variability [%]: (KO2) / (nt2)	Abundance Ratio Variability [%]: (KO3) / (nt3)	Abundance Ratio Variability [%]: (KO2) / (WT)	Abundance Ratio Variability [%]: (KO3) / (WT)	Abundances (Grouped): KO2	Abundances (Grouped): KO3	Abundances (Grouped): nt2	Abundances (Grouped): nt3	Abundances (Grouped): WT	Abundances (Grouped) CV [%]: KO2	Abundances (Grouped) CV [%]: KO3	Abundances (Grouped) CV [%]: nt2	Abundances (Grouped) CV [%]: nt3	Abundances (Grouped) CV [%]: WT	Abundances (Scaled): F1: 127C, Sample, KO2, 1	Abundances (Scaled): F1: 128C, Sample, KO2, 2	Abundances (Scaled): F1: 129C, Sample, KO2, 3	Abundances (Scaled): F1: 130C, Sample, KO3, 1	Abundances (Scaled): F1: 131C, Sample, KO3, 2	Abundances (Scaled): F1: 132C, Sample, KO3, 3	Abundances (Scaled): F1: 129N, Sample, nt2, 1	Abundances (Scaled): F1: 130N, Sample, nt2, 2	Abundances (Scaled): F1: 131N, Sample, nt2, 3	Abundances (Scaled): F1: 132N, Sample, nt3, 1	Abundances (Scaled): F1: 133N, Sample, nt3, 2	Abundances (Scaled): F1: 134N, Sample, nt3, 3	Abundances (Scaled): F1: 126, Sample, WT, 1	Abundances (Scaled): F1: 127N, Sample, WT, 2	Abundances (Scaled): F1: 128N, Sample, WT, 3	Abundances (Normalized): F1: 127C, Sample, KO2, 1	Abundances (Normalized): F1: 128C, Sample, KO2, 2	Abundances (Normalized): F1: 129C, Sample, KO2, 3	Abundances (Normalized): F1: 130C, Sample, KO3, 1	Abundances (Normalized): F1: 131C, Sample, KO3, 2	Abundances (Normalized): F1: 132C, Sample, KO3, 3	Abundances (Normalized): F1: 129N, Sample, nt2, 1	Abundances (Normalized): F1: 130N, Sample, nt2, 2	Abundances (Normalized): F1: 131N, Sample, nt2, 3	Abundances (Normalized): F1: 132N, Sample, nt3, 1	Abundances (Normalized): F1: 133N, Sample, nt3, 2	Abundances (Normalized): F1: 134N, Sample, nt3, 3	Abundances (Normalized): F1: 126, Sample, WT, 1	Abundances (Normalized): F1: 127N, Sample, WT, 2	Abundances (Normalized): F1: 128N, Sample, WT, 3	Abundance: F1: 127C, Sample, KO2, 1	Abundance: F1: 128C, Sample, KO2, 2	Abundance: F1: 129C, Sample, KO2, 3	Abundance: F1: 130C, Sample, KO3, 1	Abundance: F1: 131C, Sample, KO3, 2	Abundance: F1: 132C, Sample, KO3, 3	Abundance: F1: 129N, Sample, nt2, 1	Abundance: F1: 130N, Sample, nt2, 2	Abundance: F1: 131N, Sample, nt2, 3	Abundance: F1: 132N, Sample, nt3, 1	Abundance: F1: 133N, Sample, nt3, 2	Abundance: F1: 134N, Sample, nt3, 3	Abundance: F1: 126, Sample, WT, 1	Abundance: F1: 127N, Sample, WT, 2	Abundance: F1: 128N, Sample, WT, 3	Abundances Count: F1: 127C, Sample, KO2, 1	Abundances Count: F1: 128C, Sample, KO2, 2	Abundances Count: F1: 129C, Sample, KO2, 3	Abundances Count: F1: 130C, Sample, KO3, 1	Abundances Count: F1: 131C, Sample, KO3, 2	Abundances Count: F1: 132C, Sample, KO3, 3	Abundances Count: F1: 129N, Sample, nt2, 1	Abundances Count: F1: 130N, Sample, nt2, 2	Abundances Count: F1: 131N, Sample, nt2, 3	Abundances Count: F1: 132N, Sample, nt3, 1	Abundances Count: F1: 133N, Sample, nt3, 2	Abundances Count: F1: 134N, Sample, nt3, 3	Abundances Count: F1: 126, Sample, WT, 1	Abundances Count: F1: 127N, Sample, WT, 2	Abundances Count: F1: 128N, Sample, WT, 3	Quan Info	Found in Sample: [S3] F1: 127C, Sample, KO2, 1	Found in Sample: [S5] F1: 128C, Sample, KO2, 2	Found in Sample: [S7] F1: 129C, Sample, KO2, 3	Found in Sample: [S9] F1: 130C, Sample, KO3, 1	Found in Sample: [S11] F1: 131C, Sample, KO3, 2	Found in Sample: [S13] F1: 132C, Sample, KO3, 3	Found in Sample: [S6] F1: 129N, Sample, nt2, 1	Found in Sample: [S8] F1: 130N, Sample, nt2, 2	Found in Sample: [S10] F1: 131N, Sample, nt2, 3	Found in Sample: [S12] F1: 132N, Sample, nt3, 1	Found in Sample: [S14] F1: 133N, Sample, nt3, 2	Found in Sample: [S15] F1: 134N, Sample, nt3, 3	Found in Sample: [S1] F1: 126, Sample, WT, 1	Found in Sample: [S2] F1: 127N, Sample, WT, 2	Found in Sample: [S4] F1: 128N, Sample, WT, 3	Confidence (by Search Engine): A2 Sequest HT	Percolator q-Value (by Search Engine): A2 Sequest HT	Percolator PEP (by Search Engine): A2 Sequest HT	XCorr (by Search Engine): A2 Sequest HT
	High	[R].AIELLEK.[L]	1xTMTpro [K7]; 1xTMTpro [N-Term]	0.0368713	0.00424735	3	O14910; Q9NUP9	O14910 [32-38]; Q9NUP9 [17-23]		0	1423.9	1.045	0.938	1.012	0.959	0.998514	0.99543	1	0.999993	4.14	1.58	1.08	9.64	105.1	93.5	100.6	105.3	95.5	6.96	3.89	4.03	11.39	8.05	110.1	95.8	104.9	98.5	91.4	93.3	101.8	94.3	100.4	105.1	96.5	120.6	88.3	95.4	103.7	126	109.7	120.2	112.9	104.7	106.9	116.6	108	114.9	120.3	110.5	138.1	101.1	109.2	118.7	120.7	107.7	112.7	105.3	98.2	102.8	109.9	101.7	110.8	113.1	99.7	128.9	94.9	109.2	116.3	3	3	3	3	3	3	3	3	3	3	3	3	3	3	3	Shared	High	High	High	High	High	High	High	High	High	High	High	High	High	High	High	High	0.002652	0.02396	2.97
	High	[K].EQNSPIYISR.[I]	1xTMTpro [N-Term]	0.000199952	3.5286e-05	1	O14910; Q9NUP9	O14910 [127-136]; Q9NUP9 [112-121]		0	1510.82																																																																																			Shared	High	Not Found	High	High	Not Found	High	High	High	High	High	High	Not Found	High	High	Not Found	High	2.65e-05	9.755e-05	3.41
	High	[K].EQNSPIYISR.[I]	1xDeamidated [N3]; 1xTMTpro [N-Term]	0.0357707	0.00403504	1	O14910; Q9NUP9	O14910 [127-136]; Q9NUP9 [112-121]		0	1511.8																																																																																			Shared	High	High	High	High	High	High	High	High	High	High	High	High	High	High	High	High	0.002475	0.02311	2.75
	High	[R].IIPGGIADR.[H]	1xTMTpro [N-Term]	0.0477201	0.0059483	2	Q9NUP9	Q9NUP9 [122-130]		0	1215.74																																																																																			No Quan Values	High	High	High	High	High	High	High	High	High	High	High	High	High	High	High	High	0.003785	0.03127	2.49
	High	[K].TEEGLGFNIMGGK.[E]	1xTMTpro [K13]; 1xTMTpro [N-Term]	9.43208e-08	1.5452e-05	4	Q9NUP9	Q9NUP9 [99-111]		0	1961.07	1.016	1.155	1.122	1.153	0.999364	0.972727	0.97937	0.939204	16.86	15.75	14.45	0.15	108.5	103.3	102.1	89.4	96.7	9.76	24.65	10.41	2.12	5.95	112.5	95.3	114.3	115.6	70.3	107	91.5	105.8	112.5	90.5	94.4	92.6	100.2	104.5	92.8	70.8	60	71.9	72.7	44.2	67.3	57.6	66.6	70.8	56.9	59.4	58.3	63.1	65.8	58.4	67.8	58.8	67.5	67.9	41.5	64.8	54.3	62.7	68.2	53.5	53.6	54.4	59.2	65.8	57.2	2	2	2	2	2	2	2	2	2	2	2	2	2	2	2		High	High	High	High	High	High	High	High	High	High	High	High	High	High	High	High	1.836e-05	3.172e-08	4.95
	High	[K].VLEEMESR.[F]	1xOxidation [M5]; 1xTMTpro [N-Term]	0.0590775	0.00703197	1	Q9NUP9	Q9NUP9 [177-184]		0	1312.67	0.905	0.784	0.942	0.756	0.998514	0.920649	0.998344	0.835055	10.84	8.97	16.33	17.99	100.3	80.5	110.8	101.9	106.5	4.37	3.67	15.46	9.89	20.46	101.1	100.9	93.6	80.4	81	85.9	130.6	111.4	95.8	102.5	95.8	116.2	119.2	107.1	78.7	13.2	13.2	12.2	10.5	10.6	11.2	17.1	14.6	12.5	13.4	12.5	15.2	15.6	14	10.3	12.7	12.9	11.5	9.8	9.9	10.8	16.1	13.7	12.1	12.6	11.3	14.2	14.6	14	10.1	1	1	1	1	1	1	1	1	1	1	1	1	1	1	1		High	High	High	High	High	High	High	High	High	High	High	High	High	High	High	High	0.004606	0.03899	2.2
	High	[R].VLQSEFCNAVR.[E]	1xCarbamidomethyl [C7]; 1xTMTpro [N-Term]	0.000156662	3.5286e-05	2	Q9NUP9	Q9NUP9 [41-51]		0	1626.86																																																																																			No Quan Values	High	High	High	High	High	High	High	High	High	High	High	High	High	High	High	High	2.65e-05	7.521e-05	3.75
	High	[R].VLQSEFCNAVR.[E]	1xCarbamidomethyl [C7]; 1xDeamidated [N8]; 1xTMTpro [N-Term]	0.0118084	0.00130117	1	Q9NUP9	Q9NUP9 [41-51]		0	1627.84																																																																																			Excluded by Method	High	High	High	High	High	High	High	High	High	High	High	High	High	High	High	High	0.0007954	0.007146	3.36
High	Q9H6D7	HAUS augmin-like complex subunit 4 OS=Homo sapiens OX=9606 GN=HAUS4 PE=1 SV=1	0	30.902	19	8	10	8	363	42.4	5.68	8	10	0.925	1.12	0.982	1.146	-0.11	0.16	-0.03	0.2	0.528049	0.39737	0.807204	0.367952	0.964736	0.938089	0.987138	0.92432	13.84	0.32	3.61	15.25	97.1	108.4	101.4	96.6	96.5	10.68	7.87	7.74	9.14	7.41	95.7	104.8	84.5	120.1	103.8	106.8	103.4	89	99.9	109.4	92.6	95.1	95	106.6	93.2	111.1	121.7	98.1	139.5	120.5	124.1	120.1	103.3	116	127.1	107.6	110.5	110.4	123.8	108.2	106.4	119.4	92	130.1	113.1	119.3	113.3	97.3	111.8	119.5	97.1	103.1	103.6	123.8	106.1	5	5	5	5	5	5	5	5	5	5	5	5	5	5	5	0
	Confidence	Annotated Sequence	Modifications	Qvality PEP	Qvality q-value	# PSMs	Master Protein Accessions	Positions in Master Proteins	Modifications in Master Proteins	# Missed Cleavages	Theo. MH+ [Da]	Abundance Ratio: (KO2) / (nt2)	Abundance Ratio: (KO3) / (nt3)	Abundance Ratio: (KO2) / (WT)	Abundance Ratio: (KO3) / (WT)	Abundance Ratio Adj. P-Value: (KO2) / (nt2)	Abundance Ratio Adj. P-Value: (KO3) / (nt3)	Abundance Ratio Adj. P-Value: (KO2) / (WT)	Abundance Ratio Adj. P-Value: (KO3) / (WT)	Abundance Ratio Variability [%]: (KO2) / (nt2)	Abundance Ratio Variability [%]: (KO3) / (nt3)	Abundance Ratio Variability [%]: (KO2) / (WT)	Abundance Ratio Variability [%]: (KO3) / (WT)	Abundances (Grouped): KO2	Abundances (Grouped): KO3	Abundances (Grouped): nt2	Abundances (Grouped): nt3	Abundances (Grouped): WT	Abundances (Grouped) CV [%]: KO2	Abundances (Grouped) CV [%]: KO3	Abundances (Grouped) CV [%]: nt2	Abundances (Grouped) CV [%]: nt3	Abundances (Grouped) CV [%]: WT	Abundances (Scaled): F1: 127C, Sample, KO2, 1	Abundances (Scaled): F1: 128C, Sample, KO2, 2	Abundances (Scaled): F1: 129C, Sample, KO2, 3	Abundances (Scaled): F1: 130C, Sample, KO3, 1	Abundances (Scaled): F1: 131C, Sample, KO3, 2	Abundances (Scaled): F1: 132C, Sample, KO3, 3	Abundances (Scaled): F1: 129N, Sample, nt2, 1	Abundances (Scaled): F1: 130N, Sample, nt2, 2	Abundances (Scaled): F1: 131N, Sample, nt2, 3	Abundances (Scaled): F1: 132N, Sample, nt3, 1	Abundances (Scaled): F1: 133N, Sample, nt3, 2	Abundances (Scaled): F1: 134N, Sample, nt3, 3	Abundances (Scaled): F1: 126, Sample, WT, 1	Abundances (Scaled): F1: 127N, Sample, WT, 2	Abundances (Scaled): F1: 128N, Sample, WT, 3	Abundances (Normalized): F1: 127C, Sample, KO2, 1	Abundances (Normalized): F1: 128C, Sample, KO2, 2	Abundances (Normalized): F1: 129C, Sample, KO2, 3	Abundances (Normalized): F1: 130C, Sample, KO3, 1	Abundances (Normalized): F1: 131C, Sample, KO3, 2	Abundances (Normalized): F1: 132C, Sample, KO3, 3	Abundances (Normalized): F1: 129N, Sample, nt2, 1	Abundances (Normalized): F1: 130N, Sample, nt2, 2	Abundances (Normalized): F1: 131N, Sample, nt2, 3	Abundances (Normalized): F1: 132N, Sample, nt3, 1	Abundances (Normalized): F1: 133N, Sample, nt3, 2	Abundances (Normalized): F1: 134N, Sample, nt3, 3	Abundances (Normalized): F1: 126, Sample, WT, 1	Abundances (Normalized): F1: 127N, Sample, WT, 2	Abundances (Normalized): F1: 128N, Sample, WT, 3	Abundance: F1: 127C, Sample, KO2, 1	Abundance: F1: 128C, Sample, KO2, 2	Abundance: F1: 129C, Sample, KO2, 3	Abundance: F1: 130C, Sample, KO3, 1	Abundance: F1: 131C, Sample, KO3, 2	Abundance: F1: 132C, Sample, KO3, 3	Abundance: F1: 129N, Sample, nt2, 1	Abundance: F1: 130N, Sample, nt2, 2	Abundance: F1: 131N, Sample, nt2, 3	Abundance: F1: 132N, Sample, nt3, 1	Abundance: F1: 133N, Sample, nt3, 2	Abundance: F1: 134N, Sample, nt3, 3	Abundance: F1: 126, Sample, WT, 1	Abundance: F1: 127N, Sample, WT, 2	Abundance: F1: 128N, Sample, WT, 3	Abundances Count: F1: 127C, Sample, KO2, 1	Abundances Count: F1: 128C, Sample, KO2, 2	Abundances Count: F1: 129C, Sample, KO2, 3	Abundances Count: F1: 130C, Sample, KO3, 1	Abundances Count: F1: 131C, Sample, KO3, 2	Abundances Count: F1: 132C, Sample, KO3, 3	Abundances Count: F1: 129N, Sample, nt2, 1	Abundances Count: F1: 130N, Sample, nt2, 2	Abundances Count: F1: 131N, Sample, nt2, 3	Abundances Count: F1: 132N, Sample, nt3, 1	Abundances Count: F1: 133N, Sample, nt3, 2	Abundances Count: F1: 134N, Sample, nt3, 3	Abundances Count: F1: 126, Sample, WT, 1	Abundances Count: F1: 127N, Sample, WT, 2	Abundances Count: F1: 128N, Sample, WT, 3	Quan Info	Found in Sample: [S3] F1: 127C, Sample, KO2, 1	Found in Sample: [S5] F1: 128C, Sample, KO2, 2	Found in Sample: [S7] F1: 129C, Sample, KO2, 3	Found in Sample: [S9] F1: 130C, Sample, KO3, 1	Found in Sample: [S11] F1: 131C, Sample, KO3, 2	Found in Sample: [S13] F1: 132C, Sample, KO3, 3	Found in Sample: [S6] F1: 129N, Sample, nt2, 1	Found in Sample: [S8] F1: 130N, Sample, nt2, 2	Found in Sample: [S10] F1: 131N, Sample, nt2, 3	Found in Sample: [S12] F1: 132N, Sample, nt3, 1	Found in Sample: [S14] F1: 133N, Sample, nt3, 2	Found in Sample: [S15] F1: 134N, Sample, nt3, 3	Found in Sample: [S1] F1: 126, Sample, WT, 1	Found in Sample: [S2] F1: 127N, Sample, WT, 2	Found in Sample: [S4] F1: 128N, Sample, WT, 3	Confidence (by Search Engine): A2 Sequest HT	Percolator q-Value (by Search Engine): A2 Sequest HT	Percolator PEP (by Search Engine): A2 Sequest HT	XCorr (by Search Engine): A2 Sequest HT
	High	[K].EQAQAWK.[E]	1xTMTpro [K7]; 1xTMTpro [N-Term]	0.0370951	0.0042573	2	Q9H6D7	Q9H6D7 [63-69]		0	1468.84	0.786	0.901	0.692	1.007	0.838378	0.994929	0.444036	0.999993	34.39	7.32	16.3	13.93	75.7	110.2	96.3	119.3	98.5	19.22	12.43	10.17	3.69	6.32	77	92.2	62.5	112.1	90.9	115.1	98	81.7	98	124.4	115.6	121.4	111.3	99.6	100.3	22.2	26.6	18	32.3	26.2	33.2	28.2	23.5	28.2	35.8	33.3	35	32.1	28.7	28.9	21.3	26.1	16.9	30.1	24.6	31.9	26.6	22.2	27.2	33.7	30.1	32.7	30.1	28.7	28.3	2	2	2	2	2	2	2	2	2	2	2	2	2	2	2		High	High	High	High	High	High	High	High	High	High	High	High	High	High	High	High	0.002652	0.02405	2.25
	High	[K].LAEVLVGEQQQCQDAK.[S]	1xCarbamidomethyl [C12]; 1xTMTpro [K16]; 1xTMTpro [N-Term]	5.22465e-05	1.5452e-05	1	Q9H6D7	Q9H6D7 [202-217]		0	2424.3	1.139	1.099	1.008	1.144	0.987025	0.999979	1	0.999993	1.06	54.07	2.42	18.1	99.3	112.6	83.1	106.5	98.5	7.41	29.35	3.82	37.04	9.08	109.4	102.4	94.3	141.6	116.1	76.7	85.7	89.9	83.4	128.8	58	109.8	110.3	101.6	91.9	16.9	15.8	14.6	21.9	18	11.9	13.3	13.9	12.9	19.9	9	17	17.1	15.7	14.2	16.2	15.5	13.7	20.4	16.9	11.4	12.5	13.1	12.4	18.7	8.1	15.9	16	15.7	13.9	1	1	1	1	1	1	1	1	1	1	1	1	1	1	1		High	High	High	High	High	High	High	High	High	High	High	High	High	High	High	High	1.836e-05	2.381e-05	2.85
	High	[K].LAEVLVGEQQQCQDAK.[S]	1xCarbamidomethyl [C12]; 1xDeamidated [Q10]; 1xTMTpro [K16]; 1xTMTpro [N-Term]	0.0259802	0.00267661	1	Q9H6D7	Q9H6D7 [202-217]		0	2425.29																																																																																			No Quan Values	High	High	High	High	High	High	High	High	High	High	High	High	High	High	High	High	0.001631	0.01658	3.47
	High	[K].ILSDTYTVEK.[V]	1xTMTpro [K10]; 1xTMTpro [N-Term]	5.94554e-05	1.5452e-05	1	Q9H6D7	Q9H6D7 [286-295]		0	1777.02	0.933	1.798	0.924	1.266	0.999364	0.0935206	0.995547	0.905999	32.19	3.34	11.75	30.9	93.7	128.3	100.4	76.2	101.4	7.01	9.74	16.42	15.53	27.05	88	99.9	89.6	134.1	110.2	122.8	115.9	83.9	96.1	72.9	91	68.3	87.6	142.8	97	16.8	19.1	17.1	25.6	21.1	23.5	22.1	16	18.4	13.9	17.4	13	16.7	27.3	18.5	16.1	18.7	16.1	23.9	19.7	22.6	20.9	15.1	17.7	13.1	15.7	12.2	15.7	27.3	18.1	1	1	1	1	1	1	1	1	1	1	1	1	1	1	1		High	High	High	High	High	High	High	High	High	High	High	High	High	High	High	High	1.836e-05	2.737e-05	3.72
	High	[K].IQDTNVTSEDK.[K]	1xTMTpro [K11]; 1xTMTpro [N-Term]	1.4234e-05	1.5452e-05	1	Q9H6D7	Q9H6D7 [99-109]		0	1858																																																																																			No Quan Values	High	High	High	High	High	High	High	High	High	High	High	High	High	High	High	High	1.836e-05	6.097e-06	2.97
	High	[K].IQDTNVTSEDKK.[F]	2xTMTpro [K11; K12]; 1xTMTpro [N-Term]	0.0139037	0.00150744	1	Q9H6D7	Q9H6D7 [99-110]		1	2290.31																																																																																			No Quan Values	High	High	High	High	High	High	High	High	High	High	High	High	High	High	High	High	0.0009041	0.008524	2.55
	High	[R].LQQEVEEQLK.[K]	1xTMTpro [K10]; 1xTMTpro [N-Term]	7.86659e-05	3.5286e-05	1	Q9H6D7	Q9H6D7 [164-173]		0	1852.07	1.096	1.038	1.319	1.038	0.98763	0.999979	0.612435	0.999993	20.97	7.61	13.92	3.73	116.4	99.7	106.3	88.8	88.8	11.13	5.18	9.29	13.59	9.99	118.5	119.1	97.3	103.6	93.8	101.4	108.1	95.2	114.6	105.2	90.3	80.3	82.1	90.3	100.2	38.7	38.9	31.8	33.8	30.6	33.1	35.3	31.1	37.4	34.4	29.5	26.2	26.8	29.5	32.7	37.1	38.2	29.8	31.6	28.7	31.9	33.3	29.3	36.1	32.3	26.6	24.5	25.2	29.5	32.1	1	1	1	1	1	1	1	1	1	1	1	1	1	1	1		High	High	High	High	High	High	High	High	High	High	High	High	High	High	High	High	2.65e-05	3.672e-05	3.53
	High	[R].LQQEVEEQLKK.[K]	2xTMTpro [K10; K11]; 1xTMTpro [N-Term]	0.000712265	5.8269e-05	1	Q9H6D7	Q9H6D7 [164-174]		1	2284.37	0.873	1.166	0.939	1.463	0.987025	0.989185	0.999597	0.56464	17.6	5.68	0.66	15.66	85.5	126.8	98	98.8	90.7	14.91	7.12	6.66	12.22	24.38	82.2	105.9	82.9	128.7	123	111.7	105.4	93.3	95	114.7	91.6	95.8	88	112.8	69.1	16.5	21.3	16.6	25.8	24.7	22.4	21.2	18.7	19.1	23	18.4	19.2	17.7	22.6	13.9	15.8	20.8	15.6	24.1	23.2	21.6	19.9	17.6	18.4	21.7	16.6	18	16.6	22.6	13.6	1	1	1	1	1	1	1	1	1	1	1	1	1	1	1		High	High	High	High	High	High	High	High	High	High	High	High	High	High	High	High	3.919e-05	0.0003702	2.27
	High	[R].VIQELLVDYYVK.[I]	1xTMTpro [K12]; 1xTMTpro [N-Term]	0.00127163	9.68797e-05	1	Q9H6D7	Q9H6D7 [87-98]		0	2090.24																																																																																			Excluded by Method	High	High	High	High	High	High	High	High	High	High	High	High	High	High	High	High	5.964e-05	0.000682	2.49
High	O75165	DnaJ homolog subfamily C member 13 OS=Homo sapiens OX=9606 GN=DNAJC13 PE=1 SV=5	0	30.891	5	8	9	8	2243	254.3	6.74	8	9	0.931	1.027	1.109	1.044	-0.1	0.04	0.15	0.06	0.655108	0.834997	0.5214	0.919919	0.974606	0.993708	0.956003	0.999112	43.78	9.81	6.44	7.39	105	97	105.7	99.4	92.9	21.2	9.37	17.85	7.02	1.89	74.1	109.8	110.3	101.4	108.5	89.9	110.6	83.1	118.5	92.6	105.6	103.9	97.2	99	95.3	38.2	56.7	56.9	52.3	56	46.4	57.1	42.9	61.1	47.8	54.5	53.6	50.1	51.1	49.2	36.6	55.6	53.4	48.8	52.5	44.6	53.8	40.4	58.9	44.9	49.2	50.1	47.1	51.1	48.2	2	2	2	2	2	2	2	2	2	2	2	2	2	2	2	0
	Confidence	Annotated Sequence	Modifications	Qvality PEP	Qvality q-value	# PSMs	Master Protein Accessions	Positions in Master Proteins	Modifications in Master Proteins	# Missed Cleavages	Theo. MH+ [Da]	Abundance Ratio: (KO2) / (nt2)	Abundance Ratio: (KO3) / (nt3)	Abundance Ratio: (KO2) / (WT)	Abundance Ratio: (KO3) / (WT)	Abundance Ratio Adj. P-Value: (KO2) / (nt2)	Abundance Ratio Adj. P-Value: (KO3) / (nt3)	Abundance Ratio Adj. P-Value: (KO2) / (WT)	Abundance Ratio Adj. P-Value: (KO3) / (WT)	Abundance Ratio Variability [%]: (KO2) / (nt2)	Abundance Ratio Variability [%]: (KO3) / (nt3)	Abundance Ratio Variability [%]: (KO2) / (WT)	Abundance Ratio Variability [%]: (KO3) / (WT)	Abundances (Grouped): KO2	Abundances (Grouped): KO3	Abundances (Grouped): nt2	Abundances (Grouped): nt3	Abundances (Grouped): WT	Abundances (Grouped) CV [%]: KO2	Abundances (Grouped) CV [%]: KO3	Abundances (Grouped) CV [%]: nt2	Abundances (Grouped) CV [%]: nt3	Abundances (Grouped) CV [%]: WT	Abundances (Scaled): F1: 127C, Sample, KO2, 1	Abundances (Scaled): F1: 128C, Sample, KO2, 2	Abundances (Scaled): F1: 129C, Sample, KO2, 3	Abundances (Scaled): F1: 130C, Sample, KO3, 1	Abundances (Scaled): F1: 131C, Sample, KO3, 2	Abundances (Scaled): F1: 132C, Sample, KO3, 3	Abundances (Scaled): F1: 129N, Sample, nt2, 1	Abundances (Scaled): F1: 130N, Sample, nt2, 2	Abundances (Scaled): F1: 131N, Sample, nt2, 3	Abundances (Scaled): F1: 132N, Sample, nt3, 1	Abundances (Scaled): F1: 133N, Sample, nt3, 2	Abundances (Scaled): F1: 134N, Sample, nt3, 3	Abundances (Scaled): F1: 126, Sample, WT, 1	Abundances (Scaled): F1: 127N, Sample, WT, 2	Abundances (Scaled): F1: 128N, Sample, WT, 3	Abundances (Normalized): F1: 127C, Sample, KO2, 1	Abundances (Normalized): F1: 128C, Sample, KO2, 2	Abundances (Normalized): F1: 129C, Sample, KO2, 3	Abundances (Normalized): F1: 130C, Sample, KO3, 1	Abundances (Normalized): F1: 131C, Sample, KO3, 2	Abundances (Normalized): F1: 132C, Sample, KO3, 3	Abundances (Normalized): F1: 129N, Sample, nt2, 1	Abundances (Normalized): F1: 130N, Sample, nt2, 2	Abundances (Normalized): F1: 131N, Sample, nt2, 3	Abundances (Normalized): F1: 132N, Sample, nt3, 1	Abundances (Normalized): F1: 133N, Sample, nt3, 2	Abundances (Normalized): F1: 134N, Sample, nt3, 3	Abundances (Normalized): F1: 126, Sample, WT, 1	Abundances (Normalized): F1: 127N, Sample, WT, 2	Abundances (Normalized): F1: 128N, Sample, WT, 3	Abundance: F1: 127C, Sample, KO2, 1	Abundance: F1: 128C, Sample, KO2, 2	Abundance: F1: 129C, Sample, KO2, 3	Abundance: F1: 130C, Sample, KO3, 1	Abundance: F1: 131C, Sample, KO3, 2	Abundance: F1: 132C, Sample, KO3, 3	Abundance: F1: 129N, Sample, nt2, 1	Abundance: F1: 130N, Sample, nt2, 2	Abundance: F1: 131N, Sample, nt2, 3	Abundance: F1: 132N, Sample, nt3, 1	Abundance: F1: 133N, Sample, nt3, 2	Abundance: F1: 134N, Sample, nt3, 3	Abundance: F1: 126, Sample, WT, 1	Abundance: F1: 127N, Sample, WT, 2	Abundance: F1: 128N, Sample, WT, 3	Abundances Count: F1: 127C, Sample, KO2, 1	Abundances Count: F1: 128C, Sample, KO2, 2	Abundances Count: F1: 129C, Sample, KO2, 3	Abundances Count: F1: 130C, Sample, KO3, 1	Abundances Count: F1: 131C, Sample, KO3, 2	Abundances Count: F1: 132C, Sample, KO3, 3	Abundances Count: F1: 129N, Sample, nt2, 1	Abundances Count: F1: 130N, Sample, nt2, 2	Abundances Count: F1: 131N, Sample, nt2, 3	Abundances Count: F1: 132N, Sample, nt3, 1	Abundances Count: F1: 133N, Sample, nt3, 2	Abundances Count: F1: 134N, Sample, nt3, 3	Abundances Count: F1: 126, Sample, WT, 1	Abundances Count: F1: 127N, Sample, WT, 2	Abundances Count: F1: 128N, Sample, WT, 3	Quan Info	Found in Sample: [S3] F1: 127C, Sample, KO2, 1	Found in Sample: [S5] F1: 128C, Sample, KO2, 2	Found in Sample: [S7] F1: 129C, Sample, KO2, 3	Found in Sample: [S9] F1: 130C, Sample, KO3, 1	Found in Sample: [S11] F1: 131C, Sample, KO3, 2	Found in Sample: [S13] F1: 132C, Sample, KO3, 3	Found in Sample: [S6] F1: 129N, Sample, nt2, 1	Found in Sample: [S8] F1: 130N, Sample, nt2, 2	Found in Sample: [S10] F1: 131N, Sample, nt2, 3	Found in Sample: [S12] F1: 132N, Sample, nt3, 1	Found in Sample: [S14] F1: 133N, Sample, nt3, 2	Found in Sample: [S15] F1: 134N, Sample, nt3, 3	Found in Sample: [S1] F1: 126, Sample, WT, 1	Found in Sample: [S2] F1: 127N, Sample, WT, 2	Found in Sample: [S4] F1: 128N, Sample, WT, 3	Confidence (by Search Engine): A2 Sequest HT	Percolator q-Value (by Search Engine): A2 Sequest HT	Percolator PEP (by Search Engine): A2 Sequest HT	XCorr (by Search Engine): A2 Sequest HT
	High	[K].AIIEEGDKEIATK.[M]	2xTMTpro [K8; K13]; 1xTMTpro [N-Term]	0.000948606	9.68797e-05	2	O75165	O75165 [587-599]		1	2329.38	0.898	1.216	1.041	1.149	0.987025	0.935619	0.999839	0.981942	48.75	0.41	3.87	14	95.9	102.1	114.7	95.2	92.1	25.62	16.25	26.03	10.63	6.76	66.4	99.9	112.5	106.3	120.6	86.8	119.5	74.7	125.3	87.2	99.2	107.9	92.5	95.9	105.3	23.1	34.7	39.1	36.9	41.9	30.1	41.5	25.9	43.5	30.3	34.4	37.5	32.1	33.3	36.6	22.1	34	36.6	34.4	39.3	29	39.1	24.4	41.9	28.5	31.1	35	30.2	33.3	35.8	2	2	2	2	2	2	2	2	2	2	2	2	2	2	2		High	High	High	High	High	High	High	High	High	High	High	High	High	High	High	High	5.964e-05	0.0004992	3.14
	High	[R].DSLLASLLDGVR.[A]	1xTMTpro [N-Term]	0.000827948	7.91252e-05	1	O75165	O75165 [312-323]		0	1562.91																																																																																			Excluded by Method	Not Found	Not Found	Not Found	Not Found	Not Found	Not Found	Not Found	Not Found	Not Found	Not Found	Not Found	Not Found	Not Found	Not Found	Not Found	High	5.054e-05	0.0004336	1.48
	High	[K].EQSELVAQALK.[A]	1xTMTpro [K11]; 1xTMTpro [N-Term]	8.36321e-06	1.5452e-05	1	O75165	O75165 [2120-2130]		0	1824.07																																																																																			No Quan Values	High	High	High	High	High	High	High	High	High	High	High	High	High	High	High	High	1.836e-05	3.477e-06	3.63
	High	[K].IAAHLADFTPR.[L]	1xTMTpro [N-Term]	0.0485794	0.00602995	1	O75165	O75165 [1215-1225]		0	1515.86																																																																																			No Quan Values	High	High	High	High	High	High	High	High	High	High	High	High	High	High	High	High	0.003856	0.03193	2.36
	High	[R].LHLFASEQR.[E]	1xTMTpro [N-Term]	0.0128575	0.00140479	1	O75165	O75165 [179-187]		0	1404.79																																																																																			No Quan Values	High	High	High	High	High	High	High	High	High	High	High	High	High	High	High	High	0.0008418	0.00782	3.07
	High	[K].LINNAITALLSQEGDVVASNAELESQFQAVR.[R]	1xTMTpro [N-Term]	3.02195e-07	1.5452e-05	1	O75165	O75165 [403-433]		0	3604.91																																																																																			No Quan Values	High	High	High	High	High	High	High	High	High	High	High	High	High	High	High	High	1.836e-05	1.074e-07	4.64
	High	[K].IVDGPDPENIILILK.[T]	1xTMTpro [K15]; 1xTMTpro [N-Term]	0.00359452	0.000280961	1	O75165	O75165 [1360-1374]		0	2257.37																																																																																			No Quan Values	High	High	High	High	High	High	High	High	High	High	High	High	High	High	High	High	0.0001594	0.002026	2.63
	High	[K].SEETNQQEVANSLAK.[L]	1xTMTpro [K15]; 1xTMTpro [N-Term]	7.5627e-06	1.5452e-05	1	O75165	O75165 [1566-1580]		0	2256.2	1.012	0.881	1.236	0.856	0.999999	0.992795	0.927528	0.991622	5.77	18.68	21.4	11.87	104.4	90.2	99.2	102.4	103.9	18.75	7.23	6.29	11.04	18.9	89.8	130.2	105.8	91.4	83.5	96.5	92.3	100.6	104.5	103.8	118.8	95.7	106.8	105.4	74.8	15.1	22	17.8	15.4	14.1	16.3	15.6	17	17.6	17.5	20	16.1	18	17.8	12.6	14.5	21.5	16.7	14.4	13.2	15.6	14.7	16	17	16.5	18.1	15.1	16.9	17.8	12.4	1	1	1	1	1	1	1	1	1	1	1	1	1	1	1		High	High	High	High	High	High	High	High	High	High	High	High	High	High	High	High	1.836e-05	3.142e-06	2.83
High	Q9UHR6	Zinc finger HIT domain-containing protein 2 OS=Homo sapiens OX=9606 GN=ZNHIT2 PE=1 SV=1	0	30.875	20	5	9	5	403	42.9	5.99	5	9	1.027	0.99	1.083	0.998	0.04	-0.01	0.11	0	0.728287	0.957806	0.583478	0.852317	0.977626	0.996631	0.962345	0.999112	7.02	11.34	2.91	8.16	103.8	95.6	98.9	100.1	101.6	7.4	7.74	4.98	3.03	5.81	96.5	103.5	111.8	92.6	95.3	107	98.6	100.7	91.5	102.3	96.3	99.7	107.4	95.6	101.3	53.7	57.6	62.2	51.6	53.1	59.5	54.9	56.1	50.9	56.9	53.6	55.5	59.8	53.2	56.4	51.4	56.5	58.4	48.1	49.8	57.3	51.7	52.8	49.1	53.5	48.4	51.8	56.1	53.2	55.2	3	3	3	3	3	3	3	3	3	3	3	3	3	3	3	0
	Confidence	Annotated Sequence	Modifications	Qvality PEP	Qvality q-value	# PSMs	Master Protein Accessions	Positions in Master Proteins	Modifications in Master Proteins	# Missed Cleavages	Theo. MH+ [Da]	Abundance Ratio: (KO2) / (nt2)	Abundance Ratio: (KO3) / (nt3)	Abundance Ratio: (KO2) / (WT)	Abundance Ratio: (KO3) / (WT)	Abundance Ratio Adj. P-Value: (KO2) / (nt2)	Abundance Ratio Adj. P-Value: (KO3) / (nt3)	Abundance Ratio Adj. P-Value: (KO2) / (WT)	Abundance Ratio Adj. P-Value: (KO3) / (WT)	Abundance Ratio Variability [%]: (KO2) / (nt2)	Abundance Ratio Variability [%]: (KO3) / (nt3)	Abundance Ratio Variability [%]: (KO2) / (WT)	Abundance Ratio Variability [%]: (KO3) / (WT)	Abundances (Grouped): KO2	Abundances (Grouped): KO3	Abundances (Grouped): nt2	Abundances (Grouped): nt3	Abundances (Grouped): WT	Abundances (Grouped) CV [%]: KO2	Abundances (Grouped) CV [%]: KO3	Abundances (Grouped) CV [%]: nt2	Abundances (Grouped) CV [%]: nt3	Abundances (Grouped) CV [%]: WT	Abundances (Scaled): F1: 127C, Sample, KO2, 1	Abundances (Scaled): F1: 128C, Sample, KO2, 2	Abundances (Scaled): F1: 129C, Sample, KO2, 3	Abundances (Scaled): F1: 130C, Sample, KO3, 1	Abundances (Scaled): F1: 131C, Sample, KO3, 2	Abundances (Scaled): F1: 132C, Sample, KO3, 3	Abundances (Scaled): F1: 129N, Sample, nt2, 1	Abundances (Scaled): F1: 130N, Sample, nt2, 2	Abundances (Scaled): F1: 131N, Sample, nt2, 3	Abundances (Scaled): F1: 132N, Sample, nt3, 1	Abundances (Scaled): F1: 133N, Sample, nt3, 2	Abundances (Scaled): F1: 134N, Sample, nt3, 3	Abundances (Scaled): F1: 126, Sample, WT, 1	Abundances (Scaled): F1: 127N, Sample, WT, 2	Abundances (Scaled): F1: 128N, Sample, WT, 3	Abundances (Normalized): F1: 127C, Sample, KO2, 1	Abundances (Normalized): F1: 128C, Sample, KO2, 2	Abundances (Normalized): F1: 129C, Sample, KO2, 3	Abundances (Normalized): F1: 130C, Sample, KO3, 1	Abundances (Normalized): F1: 131C, Sample, KO3, 2	Abundances (Normalized): F1: 132C, Sample, KO3, 3	Abundances (Normalized): F1: 129N, Sample, nt2, 1	Abundances (Normalized): F1: 130N, Sample, nt2, 2	Abundances (Normalized): F1: 131N, Sample, nt2, 3	Abundances (Normalized): F1: 132N, Sample, nt3, 1	Abundances (Normalized): F1: 133N, Sample, nt3, 2	Abundances (Normalized): F1: 134N, Sample, nt3, 3	Abundances (Normalized): F1: 126, Sample, WT, 1	Abundances (Normalized): F1: 127N, Sample, WT, 2	Abundances (Normalized): F1: 128N, Sample, WT, 3	Abundance: F1: 127C, Sample, KO2, 1	Abundance: F1: 128C, Sample, KO2, 2	Abundance: F1: 129C, Sample, KO2, 3	Abundance: F1: 130C, Sample, KO3, 1	Abundance: F1: 131C, Sample, KO3, 2	Abundance: F1: 132C, Sample, KO3, 3	Abundance: F1: 129N, Sample, nt2, 1	Abundance: F1: 130N, Sample, nt2, 2	Abundance: F1: 131N, Sample, nt2, 3	Abundance: F1: 132N, Sample, nt3, 1	Abundance: F1: 133N, Sample, nt3, 2	Abundance: F1: 134N, Sample, nt3, 3	Abundance: F1: 126, Sample, WT, 1	Abundance: F1: 127N, Sample, WT, 2	Abundance: F1: 128N, Sample, WT, 3	Abundances Count: F1: 127C, Sample, KO2, 1	Abundances Count: F1: 128C, Sample, KO2, 2	Abundances Count: F1: 129C, Sample, KO2, 3	Abundances Count: F1: 130C, Sample, KO3, 1	Abundances Count: F1: 131C, Sample, KO3, 2	Abundances Count: F1: 132C, Sample, KO3, 3	Abundances Count: F1: 129N, Sample, nt2, 1	Abundances Count: F1: 130N, Sample, nt2, 2	Abundances Count: F1: 131N, Sample, nt2, 3	Abundances Count: F1: 132N, Sample, nt3, 1	Abundances Count: F1: 133N, Sample, nt3, 2	Abundances Count: F1: 134N, Sample, nt3, 3	Abundances Count: F1: 126, Sample, WT, 1	Abundances Count: F1: 127N, Sample, WT, 2	Abundances Count: F1: 128N, Sample, WT, 3	Quan Info	Found in Sample: [S3] F1: 127C, Sample, KO2, 1	Found in Sample: [S5] F1: 128C, Sample, KO2, 2	Found in Sample: [S7] F1: 129C, Sample, KO2, 3	Found in Sample: [S9] F1: 130C, Sample, KO3, 1	Found in Sample: [S11] F1: 131C, Sample, KO3, 2	Found in Sample: [S13] F1: 132C, Sample, KO3, 3	Found in Sample: [S6] F1: 129N, Sample, nt2, 1	Found in Sample: [S8] F1: 130N, Sample, nt2, 2	Found in Sample: [S10] F1: 131N, Sample, nt2, 3	Found in Sample: [S12] F1: 132N, Sample, nt3, 1	Found in Sample: [S14] F1: 133N, Sample, nt3, 2	Found in Sample: [S15] F1: 134N, Sample, nt3, 3	Found in Sample: [S1] F1: 126, Sample, WT, 1	Found in Sample: [S2] F1: 127N, Sample, WT, 2	Found in Sample: [S4] F1: 128N, Sample, WT, 3	Confidence (by Search Engine): A2 Sequest HT	Percolator q-Value (by Search Engine): A2 Sequest HT	Percolator PEP (by Search Engine): A2 Sequest HT	XCorr (by Search Engine): A2 Sequest HT
	High	[K].DASAAEPAAAER.[V]	1xTMTpro [N-Term]	6.74121e-06	1.5452e-05	2	Q9UHR6	Q9UHR6 [168-179]		0	1462.75	1.213	1.065	1.053	1.071	0.906503	0.999979	0.999619	0.999993	5.89	0	3.27	38.54	108.8	104.2	91.9	97.8	97.3	5.54	16.51	12.92	7.41	14.74	111.5	100.1	108.8	83.9	104.2	117.3	91.9	110	86.3	96.4	97.8	110.1	105.9	97.2	78.8	26.2	23.5	25.5	19.7	24.5	27.5	21.6	25.8	20.3	22.6	23	25.8	24.9	22.8	18.5	25.1	23.1	23.9	18.4	22.9	26.5	20.3	24.3	19.5	21.3	20.7	24.1	23.3	22.8	18.1	1	1	1	1	1	1	1	1	1	1	1	1	1	1	1		High	High	High	High	High	High	High	High	High	High	High	High	High	High	High	High	1.836e-05	2.778e-06	3.2
	High	[R].DQVLGELR.[G]	1xTMTpro [N-Term]	0.0433754	0.00518772	2	Q9UHR6	Q9UHR6 [48-55]		0	1233.71	0.799	0.884	0.938	0.838	0.926768	0.992795	0.999559	0.981942	18.81	2.43	8.55	12.19	92.9	92.3	116.1	102.2	96.5	28.35	13.16	6.93	7.56	21.91	71.3	90.9	124.9	79.2	90.3	103.1	100.6	113.8	113.6	89.5	103.8	100	94.5	91.3	133.1	10	12.8	17.6	11.1	12.7	14.5	14.1	16	16	12.6	14.6	14.1	13.3	12.8	18.7	9.6	12.5	16.5	10.4	11.9	13.9	13.3	15.1	15.4	11.8	13.2	13.1	12.5	12.8	18.3	1	1	1	1	1	1	1	1	1	1	1	1	1	1	1		High	High	High	High	High	High	High	High	High	High	High	High	High	High	High	High	0.003301	0.02827	1.96
	High	[R].GAGPQLLEELDNAPGSDAAELELAPAR.[T]	1xTMTpro [N-Term]	5.51243e-06	1.5452e-05	1	Q9UHR6	Q9UHR6 [134-160]		0	3008.55																																																																																			No Quan Values	High	High	High	High	High	High	High	High	High	High	High	High	High	High	High	High	1.836e-05	2.26e-06	4.04
	High	[K].GYTLAALGDLAQTLGR.[A]	1xTMTpro [N-Term]	9.14102e-07	1.5452e-05	2	Q9UHR6	Q9UHR6 [304-319]		0	1924.08																																																																																			No Quan Values	High	High	High	High	High	High	High	High	High	High	High	High	High	High	High	High	1.836e-05	3.433e-07	3.73
	High	[R].VLGDVPGACTPVVPTR.[I]	1xCarbamidomethyl [C9]; 1xTMTpro [N-Term]	4.62418e-05	1.5452e-05	2	Q9UHR6	Q9UHR6 [180-195]		0	1942.08	1.303	0.992	0.998	0.912	0.869836	0.999979	1	0.999993	22.08	5.78	26.46	0.76	110.6	101.1	84.9	92.6	110.8	9.87	13.57	16.91	19.1	10.58	96.6	117.5	105.7	114.3	87.8	96.6	105.6	78.5	81.1	119.7	88.5	86.1	119.3	96.7	105.9	17.5	21.3	19.2	20.7	15.9	17.5	19.1	14.2	14.7	21.7	16	15.6	21.6	17.5	19.2	16.8	20.9	18	19.3	14.9	16.8	18.1	13.4	14.2	20.4	14.5	14.6	20.3	17.5	18.8	1	1	1	1	1	1	1	1	1	1	1	1	1	1	1		High	High	High	High	High	High	High	High	High	High	High	High	High	High	High	High	1.836e-05	2.097e-05	3.25
High	Q13868	Exosome complex component RRP4 OS=Homo sapiens OX=9606 GN=EXOSC2 PE=1 SV=2	0	30.869	31	7	9	7	293	32.8	7.5	7	9	0.986	0.814	0.924	0.782	-0.02	-0.3	-0.11	-0.35	0.892982	0.359457	0.595202	0.220789	0.989507	0.913724	0.963169	0.813587	10.43	3.45	10.31	9.07	102.9	82.1	109.9	103.3	101.8	15.94	11.91	18.99	15.25	9.62	101.8	78.5	107.2	81.2	97.6	78.8	95.9	138.2	108.7	102.1	119.9	88.4	110.2	90.9	100.7	14.9	11.5	15.7	11.9	14.3	11.5	14	20.2	15.9	14.9	17.5	12.9	16.1	13.3	14.7	14.3	11.3	14.7	11.1	13.4	11.1	13.2	19	15.3	14	15.8	12.1	15.1	13.3	14.4	1	1	1	1	1	1	1	1	1	1	1	1	1	1	1	0
	Confidence	Annotated Sequence	Modifications	Qvality PEP	Qvality q-value	# PSMs	Master Protein Accessions	Positions in Master Proteins	Modifications in Master Proteins	# Missed Cleavages	Theo. MH+ [Da]	Abundance Ratio: (KO2) / (nt2)	Abundance Ratio: (KO3) / (nt3)	Abundance Ratio: (KO2) / (WT)	Abundance Ratio: (KO3) / (WT)	Abundance Ratio Adj. P-Value: (KO2) / (nt2)	Abundance Ratio Adj. P-Value: (KO3) / (nt3)	Abundance Ratio Adj. P-Value: (KO2) / (WT)	Abundance Ratio Adj. P-Value: (KO3) / (WT)	Abundance Ratio Variability [%]: (KO2) / (nt2)	Abundance Ratio Variability [%]: (KO3) / (nt3)	Abundance Ratio Variability [%]: (KO2) / (WT)	Abundance Ratio Variability [%]: (KO3) / (WT)	Abundances (Grouped): KO2	Abundances (Grouped): KO3	Abundances (Grouped): nt2	Abundances (Grouped): nt3	Abundances (Grouped): WT	Abundances (Grouped) CV [%]: KO2	Abundances (Grouped) CV [%]: KO3	Abundances (Grouped) CV [%]: nt2	Abundances (Grouped) CV [%]: nt3	Abundances (Grouped) CV [%]: WT	Abundances (Scaled): F1: 127C, Sample, KO2, 1	Abundances (Scaled): F1: 128C, Sample, KO2, 2	Abundances (Scaled): F1: 129C, Sample, KO2, 3	Abundances (Scaled): F1: 130C, Sample, KO3, 1	Abundances (Scaled): F1: 131C, Sample, KO3, 2	Abundances (Scaled): F1: 132C, Sample, KO3, 3	Abundances (Scaled): F1: 129N, Sample, nt2, 1	Abundances (Scaled): F1: 130N, Sample, nt2, 2	Abundances (Scaled): F1: 131N, Sample, nt2, 3	Abundances (Scaled): F1: 132N, Sample, nt3, 1	Abundances (Scaled): F1: 133N, Sample, nt3, 2	Abundances (Scaled): F1: 134N, Sample, nt3, 3	Abundances (Scaled): F1: 126, Sample, WT, 1	Abundances (Scaled): F1: 127N, Sample, WT, 2	Abundances (Scaled): F1: 128N, Sample, WT, 3	Abundances (Normalized): F1: 127C, Sample, KO2, 1	Abundances (Normalized): F1: 128C, Sample, KO2, 2	Abundances (Normalized): F1: 129C, Sample, KO2, 3	Abundances (Normalized): F1: 130C, Sample, KO3, 1	Abundances (Normalized): F1: 131C, Sample, KO3, 2	Abundances (Normalized): F1: 132C, Sample, KO3, 3	Abundances (Normalized): F1: 129N, Sample, nt2, 1	Abundances (Normalized): F1: 130N, Sample, nt2, 2	Abundances (Normalized): F1: 131N, Sample, nt2, 3	Abundances (Normalized): F1: 132N, Sample, nt3, 1	Abundances (Normalized): F1: 133N, Sample, nt3, 2	Abundances (Normalized): F1: 134N, Sample, nt3, 3	Abundances (Normalized): F1: 126, Sample, WT, 1	Abundances (Normalized): F1: 127N, Sample, WT, 2	Abundances (Normalized): F1: 128N, Sample, WT, 3	Abundance: F1: 127C, Sample, KO2, 1	Abundance: F1: 128C, Sample, KO2, 2	Abundance: F1: 129C, Sample, KO2, 3	Abundance: F1: 130C, Sample, KO3, 1	Abundance: F1: 131C, Sample, KO3, 2	Abundance: F1: 132C, Sample, KO3, 3	Abundance: F1: 129N, Sample, nt2, 1	Abundance: F1: 130N, Sample, nt2, 2	Abundance: F1: 131N, Sample, nt2, 3	Abundance: F1: 132N, Sample, nt3, 1	Abundance: F1: 133N, Sample, nt3, 2	Abundance: F1: 134N, Sample, nt3, 3	Abundance: F1: 126, Sample, WT, 1	Abundance: F1: 127N, Sample, WT, 2	Abundance: F1: 128N, Sample, WT, 3	Abundances Count: F1: 127C, Sample, KO2, 1	Abundances Count: F1: 128C, Sample, KO2, 2	Abundances Count: F1: 129C, Sample, KO2, 3	Abundances Count: F1: 130C, Sample, KO3, 1	Abundances Count: F1: 131C, Sample, KO3, 2	Abundances Count: F1: 132C, Sample, KO3, 3	Abundances Count: F1: 129N, Sample, nt2, 1	Abundances Count: F1: 130N, Sample, nt2, 2	Abundances Count: F1: 131N, Sample, nt2, 3	Abundances Count: F1: 132N, Sample, nt3, 1	Abundances Count: F1: 133N, Sample, nt3, 2	Abundances Count: F1: 134N, Sample, nt3, 3	Abundances Count: F1: 126, Sample, WT, 1	Abundances Count: F1: 127N, Sample, WT, 2	Abundances Count: F1: 128N, Sample, WT, 3	Quan Info	Found in Sample: [S3] F1: 127C, Sample, KO2, 1	Found in Sample: [S5] F1: 128C, Sample, KO2, 2	Found in Sample: [S7] F1: 129C, Sample, KO2, 3	Found in Sample: [S9] F1: 130C, Sample, KO3, 1	Found in Sample: [S11] F1: 131C, Sample, KO3, 2	Found in Sample: [S13] F1: 132C, Sample, KO3, 3	Found in Sample: [S6] F1: 129N, Sample, nt2, 1	Found in Sample: [S8] F1: 130N, Sample, nt2, 2	Found in Sample: [S10] F1: 131N, Sample, nt2, 3	Found in Sample: [S12] F1: 132N, Sample, nt3, 1	Found in Sample: [S14] F1: 133N, Sample, nt3, 2	Found in Sample: [S15] F1: 134N, Sample, nt3, 3	Found in Sample: [S1] F1: 126, Sample, WT, 1	Found in Sample: [S2] F1: 127N, Sample, WT, 2	Found in Sample: [S4] F1: 128N, Sample, WT, 3	Confidence (by Search Engine): A2 Sequest HT	Percolator q-Value (by Search Engine): A2 Sequest HT	Percolator PEP (by Search Engine): A2 Sequest HT	XCorr (by Search Engine): A2 Sequest HT
	High	[K].DILKPEIMEEIVMETR.[Q]	1xTMTpro [K4]; 1xTMTpro [N-Term]	0.0174333	0.00174308	1	Q13868	Q13868 [270-285]		0	2554.41																																																																																			Excluded by Method	High	High	High	High	High	High	High	High	High	High	High	High	High	High	High	High	0.001055	0.01083	2.5
	High	[R].LDSVLLLSSMNLPGGELR.[R]	1xTMTpro [N-Term]	3.17789e-07	1.5452e-05	2	Q13868	Q13868 [104-121]		0	2218.24																																																																																			No Quan Values	High	High	High	High	High	High	High	High	High	High	High	High	High	High	High	High	1.836e-05	1.133e-07	4.84
	High	[K].LGQGVLVQVSPSLVK.[R]	1xTMTpro [K15]; 1xTMTpro [N-Term]	9.50012e-08	1.5452e-05	1	Q13868	Q13868 [166-180]		0	2132.33	0.986	0.814	0.924	0.782	0.999999	0.952326	0.997381	0.92281	10.43	3.45	10.31	9.07	102.9	82.1	109.9	103.3	101.8	15.94	11.91	18.99	15.25	9.62	101.8	78.5	107.2	81.2	97.6	78.8	95.9	138.2	108.7	102.1	119.9	88.4	110.2	90.9	100.7	14.9	11.5	15.7	11.9	14.3	11.5	14	20.2	15.9	14.9	17.5	12.9	16.1	13.3	14.7	14.3	11.3	14.7	11.1	13.4	11.1	13.2	19	15.3	14	15.8	12.1	15.1	13.3	14.4	1	1	1	1	1	1	1	1	1	1	1	1	1	1	1		High	High	High	High	High	High	High	High	High	High	High	High	High	High	High	High	1.836e-05	3.181e-08	5.38
	High	[K].LIASVAGSVER.[V]	1xTMTpro [N-Term]	0.0022778	0.000110349	1	Q13868	Q13868 [52-62]		0	1405.83																																																																																			No Quan Values	High	High	High	High	High	High	High	High	High	High	High	High	High	High	High	High	6.621e-05	0.001259	2.93
	High	[R].NCIISLVTQR.[M]	1xCarbamidomethyl [C2]; 1xTMTpro [N-Term]	0.00532489	0.000597335	1	Q13868	Q13868 [239-248]		0	1507.86																																																																																			Excluded by Method	High	High	High	High	High	High	High	High	High	High	High	High	High	High	High	High	0.0003429	0.003072	1.99
	High	[R].SAEDELAMR.[G]	1xTMTpro [N-Term]	0.097443	0.00999924	1	Q13868	Q13868 [124-132]		0	1325.67																																																																																			No Quan Values	High	High	High	High	High	High	High	High	High	High	High	High	High	High	High	High	0.006639	0.06587	2.32
	High	[R].SAEDELAMR.[G]	1xOxidation [M8]; 1xTMTpro [N-Term]	0.0491605	0.00608943	1	Q13868	Q13868 [124-132]		0	1341.66																																																																																			Excluded by Method	High	High	High	High	High	High	High	High	High	High	High	High	High	High	High	High	0.00391	0.03229	1.82
	High	[R].YIGEVGDIVVGR.[I]	1xTMTpro [N-Term]	0.0222073	0.00219838	1	Q13868	Q13868 [76-87]		0	1580.9																																																																																			No Quan Values	High	High	High	High	High	High	High	High	High	High	High	High	High	High	High	High	0.001332	0.01402	1.91
High	Q16774	Guanylate kinase OS=Homo sapiens OX=9606 GN=GUK1 PE=1 SV=2	0	30.867	38	6	11	6	197	21.7	6.55	6	11	0.919	1.015	0.92	1.282	-0.12	0.02	-0.12	0.36	0.476638	0.841784	0.420009	0.0435705	0.961315	0.993708	0.93501	0.414545	0.05	1.69	6.7	7.44	86.5	115.4	96.5	109.9	91.6	4.89	4.51	7.87	2.92	4.69	81.4	87.4	89.6	118.5	108.7	116.5	88.6	103.8	97.4	111	108.4	114.8	92.5	94.9	86.6	128.3	137.6	141.1	186.7	171.3	183.6	139.6	163.5	153.5	174.8	170.8	180.9	145.7	149.5	136.4	122.9	135	132.3	174.2	160.7	176.6	131.7	153.9	148	164.4	154.2	168.9	136.7	149.5	133.7	3	3	3	3	3	3	3	3	3	3	3	3	3	3	3	0
	Confidence	Annotated Sequence	Modifications	Qvality PEP	Qvality q-value	# PSMs	Master Protein Accessions	Positions in Master Proteins	Modifications in Master Proteins	# Missed Cleavages	Theo. MH+ [Da]	Abundance Ratio: (KO2) / (nt2)	Abundance Ratio: (KO3) / (nt3)	Abundance Ratio: (KO2) / (WT)	Abundance Ratio: (KO3) / (WT)	Abundance Ratio Adj. P-Value: (KO2) / (nt2)	Abundance Ratio Adj. P-Value: (KO3) / (nt3)	Abundance Ratio Adj. P-Value: (KO2) / (WT)	Abundance Ratio Adj. P-Value: (KO3) / (WT)	Abundance Ratio Variability [%]: (KO2) / (nt2)	Abundance Ratio Variability [%]: (KO3) / (nt3)	Abundance Ratio Variability [%]: (KO2) / (WT)	Abundance Ratio Variability [%]: (KO3) / (WT)	Abundances (Grouped): KO2	Abundances (Grouped): KO3	Abundances (Grouped): nt2	Abundances (Grouped): nt3	Abundances (Grouped): WT	Abundances (Grouped) CV [%]: KO2	Abundances (Grouped) CV [%]: KO3	Abundances (Grouped) CV [%]: nt2	Abundances (Grouped) CV [%]: nt3	Abundances (Grouped) CV [%]: WT	Abundances (Scaled): F1: 127C, Sample, KO2, 1	Abundances (Scaled): F1: 128C, Sample, KO2, 2	Abundances (Scaled): F1: 129C, Sample, KO2, 3	Abundances (Scaled): F1: 130C, Sample, KO3, 1	Abundances (Scaled): F1: 131C, Sample, KO3, 2	Abundances (Scaled): F1: 132C, Sample, KO3, 3	Abundances (Scaled): F1: 129N, Sample, nt2, 1	Abundances (Scaled): F1: 130N, Sample, nt2, 2	Abundances (Scaled): F1: 131N, Sample, nt2, 3	Abundances (Scaled): F1: 132N, Sample, nt3, 1	Abundances (Scaled): F1: 133N, Sample, nt3, 2	Abundances (Scaled): F1: 134N, Sample, nt3, 3	Abundances (Scaled): F1: 126, Sample, WT, 1	Abundances (Scaled): F1: 127N, Sample, WT, 2	Abundances (Scaled): F1: 128N, Sample, WT, 3	Abundances (Normalized): F1: 127C, Sample, KO2, 1	Abundances (Normalized): F1: 128C, Sample, KO2, 2	Abundances (Normalized): F1: 129C, Sample, KO2, 3	Abundances (Normalized): F1: 130C, Sample, KO3, 1	Abundances (Normalized): F1: 131C, Sample, KO3, 2	Abundances (Normalized): F1: 132C, Sample, KO3, 3	Abundances (Normalized): F1: 129N, Sample, nt2, 1	Abundances (Normalized): F1: 130N, Sample, nt2, 2	Abundances (Normalized): F1: 131N, Sample, nt2, 3	Abundances (Normalized): F1: 132N, Sample, nt3, 1	Abundances (Normalized): F1: 133N, Sample, nt3, 2	Abundances (Normalized): F1: 134N, Sample, nt3, 3	Abundances (Normalized): F1: 126, Sample, WT, 1	Abundances (Normalized): F1: 127N, Sample, WT, 2	Abundances (Normalized): F1: 128N, Sample, WT, 3	Abundance: F1: 127C, Sample, KO2, 1	Abundance: F1: 128C, Sample, KO2, 2	Abundance: F1: 129C, Sample, KO2, 3	Abundance: F1: 130C, Sample, KO3, 1	Abundance: F1: 131C, Sample, KO3, 2	Abundance: F1: 132C, Sample, KO3, 3	Abundance: F1: 129N, Sample, nt2, 1	Abundance: F1: 130N, Sample, nt2, 2	Abundance: F1: 131N, Sample, nt2, 3	Abundance: F1: 132N, Sample, nt3, 1	Abundance: F1: 133N, Sample, nt3, 2	Abundance: F1: 134N, Sample, nt3, 3	Abundance: F1: 126, Sample, WT, 1	Abundance: F1: 127N, Sample, WT, 2	Abundance: F1: 128N, Sample, WT, 3	Abundances Count: F1: 127C, Sample, KO2, 1	Abundances Count: F1: 128C, Sample, KO2, 2	Abundances Count: F1: 129C, Sample, KO2, 3	Abundances Count: F1: 130C, Sample, KO3, 1	Abundances Count: F1: 131C, Sample, KO3, 2	Abundances Count: F1: 132C, Sample, KO3, 3	Abundances Count: F1: 129N, Sample, nt2, 1	Abundances Count: F1: 130N, Sample, nt2, 2	Abundances Count: F1: 131N, Sample, nt2, 3	Abundances Count: F1: 132N, Sample, nt3, 1	Abundances Count: F1: 133N, Sample, nt3, 2	Abundances Count: F1: 134N, Sample, nt3, 3	Abundances Count: F1: 126, Sample, WT, 1	Abundances Count: F1: 127N, Sample, WT, 2	Abundances Count: F1: 128N, Sample, WT, 3	Quan Info	Found in Sample: [S3] F1: 127C, Sample, KO2, 1	Found in Sample: [S5] F1: 128C, Sample, KO2, 2	Found in Sample: [S7] F1: 129C, Sample, KO2, 3	Found in Sample: [S9] F1: 130C, Sample, KO3, 1	Found in Sample: [S11] F1: 131C, Sample, KO3, 2	Found in Sample: [S13] F1: 132C, Sample, KO3, 3	Found in Sample: [S6] F1: 129N, Sample, nt2, 1	Found in Sample: [S8] F1: 130N, Sample, nt2, 2	Found in Sample: [S10] F1: 131N, Sample, nt2, 3	Found in Sample: [S12] F1: 132N, Sample, nt3, 1	Found in Sample: [S14] F1: 133N, Sample, nt3, 2	Found in Sample: [S15] F1: 134N, Sample, nt3, 3	Found in Sample: [S1] F1: 126, Sample, WT, 1	Found in Sample: [S2] F1: 127N, Sample, WT, 2	Found in Sample: [S4] F1: 128N, Sample, WT, 3	Confidence (by Search Engine): A2 Sequest HT	Percolator q-Value (by Search Engine): A2 Sequest HT	Percolator PEP (by Search Engine): A2 Sequest HT	XCorr (by Search Engine): A2 Sequest HT
	High	[K].EALSEEIKK.[A]	2xTMTpro [K8; K9]; 1xTMTpro [N-Term]	0.00442453	0.000481151	2	Q16774	Q16774 [183-191]		1	1959.19	0.911	1.04	0.886	1.031	0.987025	0.999979	0.960723	0.999993	2.35	6.97	12.87	3.09	87.5	108.7	94.5	105.9	103.3	11.64	8.12	9.15	8.11	3.29	78	98.2	85.7	106.5	102.2	119.3	92.1	107.8	92.6	97.8	103.8	114.7	103.3	101.2	96.8	61.8	77.8	67.9	84.4	81	94.5	72.9	85.4	73.4	77.5	82.2	90.9	81.8	80.2	76.7	59.2	76.3	63.7	78.7	76	90.9	68.8	80.4	70.7	72.9	74.3	84.8	76.8	80.2	75.1	2	2	2	2	2	2	2	2	2	2	2	2	2	2	2		High	High	High	High	High	High	High	High	High	High	High	High	High	High	High	High	0.0002794	0.002538	2.69
	High	[K].EPGLFDVVIINDSLDQAYAELK.[E]	1xTMTpro [K22]; 1xTMTpro [N-Term]	7.92169e-10	1.5452e-05	2	Q16774	Q16774 [161-182]		0	3057.66																																																																																			No Quan Values	High	High	High	High	High	High	High	High	High	High	High	High	High	High	High	High	1.836e-05	2.106e-10	4.72
	High	[R].ICVLDVDLQGVR.[N]	1xCarbamidomethyl [C2]; 1xTMTpro [N-Term]	6.78983e-06	1.5452e-05	1	Q16774	Q16774 [97-108]		0	1690.95																																																																																			No Quan Values	High	High	High	High	High	High	High	High	High	High	High	High	High	High	High	High	1.836e-05	2.795e-06	3.67
	High	[R].NPRPGEENGK.[D]	1xDeamidated [N8]; 1xTMTpro [K10]; 1xTMTpro [N-Term]	0.0285169	0.00299143	2	Q16774	Q16774 [42-51]		0	1706.93	0.936	1.118	1.009	1.671	0.998514	0.992156	1	0.0622685	31.77	15.84	12.44	18.93	82.4	120.6	93.3	122	81.6	6.59	9.97	19.83	14.57	20.67	85.5	79.4	90.7	141.6	125.2	116.5	69.6	103.1	96.9	126.7	101.2	135	84.7	85.9	58	34.5	32	36.6	57.1	50.5	47	28.1	41.6	39.1	51.1	40.8	54.5	34.2	34.6	23.4	33	31.4	34.3	53.3	47.4	45.2	26.5	39.1	37.6	48	36.8	50.8	32.1	34.6	22.9	1	1	1	1	1	1	1	1	1	1	1	1	1	1	1		High	High	High	High	High	High	High	High	High	High	High	High	High	High	High	High	0.001816	0.0183	1.59
	High	[R].NTETEESLVK.[R]	1xTMTpro [K10]; 1xTMTpro [N-Term]	0.000490472	3.5286e-05	3	Q16774	Q16774 [138-147]		0	1757.98	0.827	0.977	1.008	1.16	0.904534	0.999979	1	0.983153	10.67	25.37	9.96	1.58	82.5	108.7	99.7	119.5	89.6	13.72	6.39	5.91	15.29	10.3	84.1	73.2	96.3	118.9	104.8	110.8	101.7	96.1	108.1	121.8	125.6	93.8	78.1	91.3	95.5	31.9	27.8	36.6	45.2	39.8	42.1	38.6	36.5	41.1	46.3	47.7	35.6	29.7	34.7	36.3	30.6	27.3	34.3	42.2	37.3	40.5	36.4	34.4	39.6	43.5	43.1	33.3	27.9	34.7	35.6	1	1	1	1	1	1	1	1	1	1	1	1	1	1	1		High	High	High	High	High	High	High	High	High	High	High	High	High	High	High	High	2.65e-05	0.0002495	2.82
	High	[K].VAVQAVQAMNR.[I]	1xTMTpro [N-Term]	0.000116735	3.5286e-05	1	Q16774	Q16774 [86-96]		0	1490.84																																																																																			No Quan Values	High	High	Not Found	Not Found	High	Not Found	Not Found	Not Found	High	High	High	High	High	Not Found	High	High	2.65e-05	5.523e-05	3.44
High	Q9Y6Y0	Influenza virus NS1A-binding protein OS=Homo sapiens OX=9606 GN=IVNS1ABP PE=1 SV=3	0	30.845	15	6	6	6	642	71.7	5.53	6	6	0.959	1.124	1.013	0.955	-0.06	0.17	0.02	-0.07	0.729604	0.350395	0.999875	0.622403	0.977626	0.909274	0.999875	0.975147	11.25	0.7	6.75	12.31	101.7	97.8	106.5	93.5	100.4	7.49	10.76	4.83	5.98	2.99	103.7	91.1	104.2	107.7	99.7	86.8	99.9	108.9	108.7	95.4	88.7	100	102.4	104.4	98.5	129.7	113.9	130.4	134.7	124.7	108.5	125	136.2	135.9	119.3	111	125	128.1	130.6	123.1	124.2	111.7	122.2	125.6	116.9	104.4	117.8	128.2	130.9	112.2	100.2	116.7	120.3	130.6	120.6	3	3	3	3	3	3	3	3	3	3	3	3	3	3	3	0
	Confidence	Annotated Sequence	Modifications	Qvality PEP	Qvality q-value	# PSMs	Master Protein Accessions	Positions in Master Proteins	Modifications in Master Proteins	# Missed Cleavages	Theo. MH+ [Da]	Abundance Ratio: (KO2) / (nt2)	Abundance Ratio: (KO3) / (nt3)	Abundance Ratio: (KO2) / (WT)	Abundance Ratio: (KO3) / (WT)	Abundance Ratio Adj. P-Value: (KO2) / (nt2)	Abundance Ratio Adj. P-Value: (KO3) / (nt3)	Abundance Ratio Adj. P-Value: (KO2) / (WT)	Abundance Ratio Adj. P-Value: (KO3) / (WT)	Abundance Ratio Variability [%]: (KO2) / (nt2)	Abundance Ratio Variability [%]: (KO3) / (nt3)	Abundance Ratio Variability [%]: (KO2) / (WT)	Abundance Ratio Variability [%]: (KO3) / (WT)	Abundances (Grouped): KO2	Abundances (Grouped): KO3	Abundances (Grouped): nt2	Abundances (Grouped): nt3	Abundances (Grouped): WT	Abundances (Grouped) CV [%]: KO2	Abundances (Grouped) CV [%]: KO3	Abundances (Grouped) CV [%]: nt2	Abundances (Grouped) CV [%]: nt3	Abundances (Grouped) CV [%]: WT	Abundances (Scaled): F1: 127C, Sample, KO2, 1	Abundances (Scaled): F1: 128C, Sample, KO2, 2	Abundances (Scaled): F1: 129C, Sample, KO2, 3	Abundances (Scaled): F1: 130C, Sample, KO3, 1	Abundances (Scaled): F1: 131C, Sample, KO3, 2	Abundances (Scaled): F1: 132C, Sample, KO3, 3	Abundances (Scaled): F1: 129N, Sample, nt2, 1	Abundances (Scaled): F1: 130N, Sample, nt2, 2	Abundances (Scaled): F1: 131N, Sample, nt2, 3	Abundances (Scaled): F1: 132N, Sample, nt3, 1	Abundances (Scaled): F1: 133N, Sample, nt3, 2	Abundances (Scaled): F1: 134N, Sample, nt3, 3	Abundances (Scaled): F1: 126, Sample, WT, 1	Abundances (Scaled): F1: 127N, Sample, WT, 2	Abundances (Scaled): F1: 128N, Sample, WT, 3	Abundances (Normalized): F1: 127C, Sample, KO2, 1	Abundances (Normalized): F1: 128C, Sample, KO2, 2	Abundances (Normalized): F1: 129C, Sample, KO2, 3	Abundances (Normalized): F1: 130C, Sample, KO3, 1	Abundances (Normalized): F1: 131C, Sample, KO3, 2	Abundances (Normalized): F1: 132C, Sample, KO3, 3	Abundances (Normalized): F1: 129N, Sample, nt2, 1	Abundances (Normalized): F1: 130N, Sample, nt2, 2	Abundances (Normalized): F1: 131N, Sample, nt2, 3	Abundances (Normalized): F1: 132N, Sample, nt3, 1	Abundances (Normalized): F1: 133N, Sample, nt3, 2	Abundances (Normalized): F1: 134N, Sample, nt3, 3	Abundances (Normalized): F1: 126, Sample, WT, 1	Abundances (Normalized): F1: 127N, Sample, WT, 2	Abundances (Normalized): F1: 128N, Sample, WT, 3	Abundance: F1: 127C, Sample, KO2, 1	Abundance: F1: 128C, Sample, KO2, 2	Abundance: F1: 129C, Sample, KO2, 3	Abundance: F1: 130C, Sample, KO3, 1	Abundance: F1: 131C, Sample, KO3, 2	Abundance: F1: 132C, Sample, KO3, 3	Abundance: F1: 129N, Sample, nt2, 1	Abundance: F1: 130N, Sample, nt2, 2	Abundance: F1: 131N, Sample, nt2, 3	Abundance: F1: 132N, Sample, nt3, 1	Abundance: F1: 133N, Sample, nt3, 2	Abundance: F1: 134N, Sample, nt3, 3	Abundance: F1: 126, Sample, WT, 1	Abundance: F1: 127N, Sample, WT, 2	Abundance: F1: 128N, Sample, WT, 3	Abundances Count: F1: 127C, Sample, KO2, 1	Abundances Count: F1: 128C, Sample, KO2, 2	Abundances Count: F1: 129C, Sample, KO2, 3	Abundances Count: F1: 130C, Sample, KO3, 1	Abundances Count: F1: 131C, Sample, KO3, 2	Abundances Count: F1: 132C, Sample, KO3, 3	Abundances Count: F1: 129N, Sample, nt2, 1	Abundances Count: F1: 130N, Sample, nt2, 2	Abundances Count: F1: 131N, Sample, nt2, 3	Abundances Count: F1: 132N, Sample, nt3, 1	Abundances Count: F1: 133N, Sample, nt3, 2	Abundances Count: F1: 134N, Sample, nt3, 3	Abundances Count: F1: 126, Sample, WT, 1	Abundances Count: F1: 127N, Sample, WT, 2	Abundances Count: F1: 128N, Sample, WT, 3	Quan Info	Found in Sample: [S3] F1: 127C, Sample, KO2, 1	Found in Sample: [S5] F1: 128C, Sample, KO2, 2	Found in Sample: [S7] F1: 129C, Sample, KO2, 3	Found in Sample: [S9] F1: 130C, Sample, KO3, 1	Found in Sample: [S11] F1: 131C, Sample, KO3, 2	Found in Sample: [S13] F1: 132C, Sample, KO3, 3	Found in Sample: [S6] F1: 129N, Sample, nt2, 1	Found in Sample: [S8] F1: 130N, Sample, nt2, 2	Found in Sample: [S10] F1: 131N, Sample, nt2, 3	Found in Sample: [S12] F1: 132N, Sample, nt3, 1	Found in Sample: [S14] F1: 133N, Sample, nt3, 2	Found in Sample: [S15] F1: 134N, Sample, nt3, 3	Found in Sample: [S1] F1: 126, Sample, WT, 1	Found in Sample: [S2] F1: 127N, Sample, WT, 2	Found in Sample: [S4] F1: 128N, Sample, WT, 3	Confidence (by Search Engine): A2 Sequest HT	Percolator q-Value (by Search Engine): A2 Sequest HT	Percolator PEP (by Search Engine): A2 Sequest HT	XCorr (by Search Engine): A2 Sequest HT
	High	[K].FDDLNPEAVEVLLNYAYTAQLK.[A]	1xTMTpro [K22]; 1xTMTpro [N-Term]	1.58981e-06	1.5452e-05	1	Q9Y6Y0	Q9Y6Y0 [75-96]		0	3134.69																																																																																			No Quan Values	High	High	High	High	High	High	High	High	High	High	High	High	High	High	High	High	1.836e-05	6.119e-07	3.34
	High	[K].LWTSCAPLNIR.[R]	1xCarbamidomethyl [C5]; 1xTMTpro [N-Term]	0.0286938	0.00306337	1	Q9Y6Y0	Q9Y6Y0 [491-501]		0	1634.9																																																																																			No Quan Values	High	High	High	High	High	High	High	High	High	High	High	High	High	High	High	High	0.001824	0.01832	2.88
	High	[K].NCDVFDPVTK.[L]	1xCarbamidomethyl [C2]; 1xTMTpro [K10]; 1xTMTpro [N-Term]	0.00224582	0.000110349	1	Q9Y6Y0	Q9Y6Y0 [481-490]		0	1802.96	0.828	1.019	0.849	0.829	0.972124	0.999979	0.97937	0.981942	17.14	13.64	29.21	24.11	101.7	99.3	108.6	89.2	101.2	20.67	18.22	13.68	7.82	10.01	102.4	71.8	107.8	100	103.2	72.7	109.3	99.9	130.1	89.8	101.3	87.7	120.5	101.7	101.9	14.8	10.4	15.6	14.4	14.9	10.5	15.8	14.4	18.8	13	14.6	12.7	17.4	14.7	14.7	14.2	10.2	14.6	13.5	14	10.1	14.9	13.6	18.1	12.2	13.2	11.8	16.3	14.7	14.4	1	1	1	1	1	1	1	1	1	1	1	1	1	1	1		High	High	High	High	High	High	High	High	High	High	High	High	High	High	High	High	6.621e-05	0.001238	2.62
	High	[K].QISSSSTGCLSSPNATVQSPK.[H]	1xCarbamidomethyl [C9]; 1xTMTpro [K21]; 1xTMTpro [N-Term]	4.05759e-07	1.5452e-05	1	Q9Y6Y0	Q9Y6Y0 [266-286]		0	2744.44	1.084	1.06	1.114	1.054	0.995035	0.999979	0.991753	0.999993	10.43	6.26	10.19	3.63	105.7	103.7	96.4	99.4	94.9	5.19	5.88	8.76	10.47	5.77	99.2	103.9	110	107.9	95.9	101.9	91.5	107.7	94.8	97.7	90.5	111.1	102.4	93.3	92.3	37.8	39.7	42	41.2	36.6	38.9	34.9	41.1	36.2	37.3	34.6	42.4	39.1	35.6	35.2	36.3	38.9	39.4	38.4	34.3	37.4	32.9	38.7	34.9	35.1	31.2	39.6	36.7	35.6	34.5	1	1	1	1	1	1	1	1	1	1	1	1	1	1	1		High	High	High	High	High	High	High	High	High	High	High	High	High	High	High	High	1.836e-05	1.465e-07	3.7
	High	[R].SGLGTAEMNGK.[L]	1xDeamidated [N9]; 1xOxidation [M8]; 1xTMTpro [K11]; 1xTMTpro [N-Term]	1.13099e-05	1.5452e-05	1	Q9Y6Y0	Q9Y6Y0 [359-369]		0	1689.9	0.9	1.145	0.995	0.911	0.972506	0.987968	1	0.997089	19.74	5.04	11.16	18.89	98.7	99.2	109.3	93.6	99.2	9.49	14.54	4.79	6.69	6.18	106.4	88.1	100.5	109.1	101	81.6	102.5	111.3	111.7	95.3	85.3	96.5	98.9	110.9	101	77.1	63.8	72.8	79.1	73.2	59.1	74.3	80.6	80.9	69	61.8	70	71.6	80.3	73.2	73.8	62.6	68.3	73.8	68.6	56.9	70	75.9	78	64.9	55.8	65.3	67.2	80.3	71.7	1	1	1	1	1	1	1	1	1	1	1	1	1	1	1		High	High	High	High	High	High	High	High	High	High	High	High	High	High	High	High	1.836e-05	4.797e-06	2.82
	High	[K].VDAYIQEHLLQISEEEEFLK.[L]	1xTMTpro [K20]; 1xTMTpro [N-Term]	4.53123e-08	1.5452e-05	1	Q9Y6Y0	Q9Y6Y0 [153-172]		0	3041.63																																																																																			No Quan Values	High	High	High	High	High	High	High	High	High	High	High	Not Found	High	High	High	High	1.836e-05	1.466e-08	4.33
High	Q9NP77	RNA polymerase II subunit A C-terminal domain phosphatase SSU72 OS=Homo sapiens OX=9606 GN=SSU72 PE=1 SV=1	0	30.823	37	6	10	6	194	22.6	5.33	6	10	0.876	0.966	1.155	1.038	-0.19	-0.05	0.21	0.05	0.297668	0.806629	0.268519	0.806828	0.87874	0.993708	0.83994	0.999112	8.33	3.23	1.76	2.42	95.9	98.2	109.8	101.6	94.6	8.73	2.35	3.5	5.67	8.34	94.9	93.8	109.4	96.8	100.9	97.1	114.4	107.1	108.6	98	109	100.5	94.8	81.2	93.6	132.6	131.1	152.8	135.2	141	135.7	159.9	149.6	151.8	136.9	152.4	140.5	132.4	113.5	130.8	127	128.6	143.3	126.1	132.3	130.6	150.7	140.9	146.2	128.7	137.6	131.1	124.3	113.5	128.1	4	4	4	4	4	4	4	4	4	4	4	4	4	4	4	0
	Confidence	Annotated Sequence	Modifications	Qvality PEP	Qvality q-value	# PSMs	Master Protein Accessions	Positions in Master Proteins	Modifications in Master Proteins	# Missed Cleavages	Theo. MH+ [Da]	Abundance Ratio: (KO2) / (nt2)	Abundance Ratio: (KO3) / (nt3)	Abundance Ratio: (KO2) / (WT)	Abundance Ratio: (KO3) / (WT)	Abundance Ratio Adj. P-Value: (KO2) / (nt2)	Abundance Ratio Adj. P-Value: (KO3) / (nt3)	Abundance Ratio Adj. P-Value: (KO2) / (WT)	Abundance Ratio Adj. P-Value: (KO3) / (WT)	Abundance Ratio Variability [%]: (KO2) / (nt2)	Abundance Ratio Variability [%]: (KO3) / (nt3)	Abundance Ratio Variability [%]: (KO2) / (WT)	Abundance Ratio Variability [%]: (KO3) / (WT)	Abundances (Grouped): KO2	Abundances (Grouped): KO3	Abundances (Grouped): nt2	Abundances (Grouped): nt3	Abundances (Grouped): WT	Abundances (Grouped) CV [%]: KO2	Abundances (Grouped) CV [%]: KO3	Abundances (Grouped) CV [%]: nt2	Abundances (Grouped) CV [%]: nt3	Abundances (Grouped) CV [%]: WT	Abundances (Scaled): F1: 127C, Sample, KO2, 1	Abundances (Scaled): F1: 128C, Sample, KO2, 2	Abundances (Scaled): F1: 129C, Sample, KO2, 3	Abundances (Scaled): F1: 130C, Sample, KO3, 1	Abundances (Scaled): F1: 131C, Sample, KO3, 2	Abundances (Scaled): F1: 132C, Sample, KO3, 3	Abundances (Scaled): F1: 129N, Sample, nt2, 1	Abundances (Scaled): F1: 130N, Sample, nt2, 2	Abundances (Scaled): F1: 131N, Sample, nt2, 3	Abundances (Scaled): F1: 132N, Sample, nt3, 1	Abundances (Scaled): F1: 133N, Sample, nt3, 2	Abundances (Scaled): F1: 134N, Sample, nt3, 3	Abundances (Scaled): F1: 126, Sample, WT, 1	Abundances (Scaled): F1: 127N, Sample, WT, 2	Abundances (Scaled): F1: 128N, Sample, WT, 3	Abundances (Normalized): F1: 127C, Sample, KO2, 1	Abundances (Normalized): F1: 128C, Sample, KO2, 2	Abundances (Normalized): F1: 129C, Sample, KO2, 3	Abundances (Normalized): F1: 130C, Sample, KO3, 1	Abundances (Normalized): F1: 131C, Sample, KO3, 2	Abundances (Normalized): F1: 132C, Sample, KO3, 3	Abundances (Normalized): F1: 129N, Sample, nt2, 1	Abundances (Normalized): F1: 130N, Sample, nt2, 2	Abundances (Normalized): F1: 131N, Sample, nt2, 3	Abundances (Normalized): F1: 132N, Sample, nt3, 1	Abundances (Normalized): F1: 133N, Sample, nt3, 2	Abundances (Normalized): F1: 134N, Sample, nt3, 3	Abundances (Normalized): F1: 126, Sample, WT, 1	Abundances (Normalized): F1: 127N, Sample, WT, 2	Abundances (Normalized): F1: 128N, Sample, WT, 3	Abundance: F1: 127C, Sample, KO2, 1	Abundance: F1: 128C, Sample, KO2, 2	Abundance: F1: 129C, Sample, KO2, 3	Abundance: F1: 130C, Sample, KO3, 1	Abundance: F1: 131C, Sample, KO3, 2	Abundance: F1: 132C, Sample, KO3, 3	Abundance: F1: 129N, Sample, nt2, 1	Abundance: F1: 130N, Sample, nt2, 2	Abundance: F1: 131N, Sample, nt2, 3	Abundance: F1: 132N, Sample, nt3, 1	Abundance: F1: 133N, Sample, nt3, 2	Abundance: F1: 134N, Sample, nt3, 3	Abundance: F1: 126, Sample, WT, 1	Abundance: F1: 127N, Sample, WT, 2	Abundance: F1: 128N, Sample, WT, 3	Abundances Count: F1: 127C, Sample, KO2, 1	Abundances Count: F1: 128C, Sample, KO2, 2	Abundances Count: F1: 129C, Sample, KO2, 3	Abundances Count: F1: 130C, Sample, KO3, 1	Abundances Count: F1: 131C, Sample, KO3, 2	Abundances Count: F1: 132C, Sample, KO3, 3	Abundances Count: F1: 129N, Sample, nt2, 1	Abundances Count: F1: 130N, Sample, nt2, 2	Abundances Count: F1: 131N, Sample, nt2, 3	Abundances Count: F1: 132N, Sample, nt3, 1	Abundances Count: F1: 133N, Sample, nt3, 2	Abundances Count: F1: 134N, Sample, nt3, 3	Abundances Count: F1: 126, Sample, WT, 1	Abundances Count: F1: 127N, Sample, WT, 2	Abundances Count: F1: 128N, Sample, WT, 3	Quan Info	Found in Sample: [S3] F1: 127C, Sample, KO2, 1	Found in Sample: [S5] F1: 128C, Sample, KO2, 2	Found in Sample: [S7] F1: 129C, Sample, KO2, 3	Found in Sample: [S9] F1: 130C, Sample, KO3, 1	Found in Sample: [S11] F1: 131C, Sample, KO3, 2	Found in Sample: [S13] F1: 132C, Sample, KO3, 3	Found in Sample: [S6] F1: 129N, Sample, nt2, 1	Found in Sample: [S8] F1: 130N, Sample, nt2, 2	Found in Sample: [S10] F1: 131N, Sample, nt2, 3	Found in Sample: [S12] F1: 132N, Sample, nt3, 1	Found in Sample: [S14] F1: 133N, Sample, nt3, 2	Found in Sample: [S15] F1: 134N, Sample, nt3, 3	Found in Sample: [S1] F1: 126, Sample, WT, 1	Found in Sample: [S2] F1: 127N, Sample, WT, 2	Found in Sample: [S4] F1: 128N, Sample, WT, 3	Confidence (by Search Engine): A2 Sequest HT	Percolator q-Value (by Search Engine): A2 Sequest HT	Percolator PEP (by Search Engine): A2 Sequest HT	XCorr (by Search Engine): A2 Sequest HT
	High	[K].DLFDLILTCEER.[V]	1xCarbamidomethyl [C9]; 1xTMTpro [N-Term]	0.00271699	0.000130172	1	Q9NP77	Q9NP77 [103-114]		0	1827.95																																																																																			No Quan Values	High	High	High	High	High	High	High	High	High	High	High	High	High	High	High	High	6.621e-05	0.001509	3.39
	High	[K].LPGPAPDKPNVYDFK.[T]	2xTMTpro [K8; K15]; 1xTMTpro [N-Term]	5.59224e-06	1.5452e-05	3	Q9NP77	Q9NP77 [44-58]		0	2570.48	0.865	0.877	1.078	0.976	0.905812	0.972086	0.994719	0.999993	4.41	7.12	14.27	17.05	91.5	93	108.8	108.9	97.8	8.67	5.48	2.45	12.15	12.99	92.2	92.6	107	96.7	94.2	86.9	106.5	110.2	111.7	110.3	120.5	94.4	99	78.4	99.3	73.6	74	85.5	77.2	75.2	69.4	85.1	88.1	89.2	88.1	96.3	75.4	79.1	62.6	79.3	70.5	72.6	80.1	72	70.6	66.8	80.2	82.9	86	82.8	86.9	70.4	74.2	62.6	77.7	3	3	3	3	3	3	3	3	3	3	3	3	3	3	3		High	High	High	High	High	High	High	High	High	High	High	High	High	High	High	High	1.836e-05	2.289e-06	2.63
	High	[R].SMEAHNILSK.[R]	1xTMTpro [K10]; 1xTMTpro [N-Term]	0.0946369	0.00979061	1	Q9NP77	Q9NP77 [19-28]		0	1737.98	1.028	1.216	1.348	1.358	0.999364	0.941458	0.499364	0.795683	2.51	17.53	14.49	1.95	113.3	106.4	110.4	85.9	84	4.76	4.73	8.15	20.21	6.43	103.6	112.8	112.6	105.8	103.8	113.4	124.7	109.8	107.7	70.6	85.3	105.8	85.2	75.4	83.5	32	34.9	34.8	32.7	32.1	35	38.6	33.9	33.3	21.8	26.4	32.7	26.3	23.3	25.8	30.7	34.2	32.6	30.5	30.1	33.7	36.4	31.9	32.1	20.5	23.8	30.5	24.7	23.3	25.3	1	1	1	1	1	1	1	1	1	1	1	1	1	1	1		High	High	High	High	High	High	High	High	High	High	High	High	High	High	High	High	0.006501	0.06399	2.54
	High	[K].TTYDQMYNDLLR.[K]	1xTMTpro [N-Term]	0.00975335	0.0010929	1	Q9NP77	Q9NP77 [59-70]		0	1836.91																																																																																			No Quan Values	High	High	High	High	High	High	High	High	High	High	High	High	High	High	High	High	0.0006572	0.005834	3.28
	High	[R].VAVVCSSNQNR.[S]	1xCarbamidomethyl [C5]; 1xTMTpro [N-Term]	2.12856e-05	1.5452e-05	2	Q9NP77	Q9NP77 [8-18]		0	1537.81	0.835	0.979	0.959	1.361	0.9575	0.999979	1	0.835513	0.95	3.82	33.81	11.79	87.7	115.5	99.2	111.3	86.4	19.6	11.94	13.01	12.33	7.57	90.4	69.5	103.7	96.9	121.2	119	108.2	83.8	102.3	99	127	114.7	94.3	89	81	14.7	11.3	16.8	15.7	19.7	19.3	17.6	13.6	16.6	16.1	20.6	18.6	15.3	14.5	13.2	14.1	11.1	15.8	14.7	18.5	18.6	16.6	12.8	16	15.1	18.6	17.4	14.4	14.5	12.9	1	1	1	1	1	1	1	1	1	1	1	1	1	1	1		High	High	High	High	High	High	High	High	High	High	High	High	High	High	High	High	1.836e-05	9.263e-06	3.4
	High	[R].VYDQVVEDLNSR.[E]	1xTMTpro [N-Term]	1.54476e-06	1.5452e-05	2	Q9NP77	Q9NP77 [115-126]		0	1740.91	0.78	0.881	1.052	0.954	0.934683	0.995142	0.999839	0.999993	27.36	2.3	29.15	16.13	99.7	96.7	114.1	88.1	101.4	18.91	18.88	20.78	20.72	5.79	96.6	86.2	123.6	75.2	110.3	93.6	146.6	110.5	99.4	85.4	71.7	108	91.8	103.1	98.2	12.3	11	15.7	9.6	14.1	11.9	18.7	14.1	12.7	10.9	9.1	13.7	11.7	13.1	12.5	11.8	10.8	14.8	8.9	13.2	11.5	17.6	13.2	12.2	10.2	8.2	12.8	11	13.1	12.3	1	1	1	1	1	1	1	1	1	1	1	1	1	1	1		High	High	High	High	High	High	High	High	High	High	High	High	High	High	High	High	1.836e-05	5.927e-07	4.43
High	Q9Y6M9	NADH dehydrogenase [ubiquinone] 1 beta subcomplex subunit 9 OS=Homo sapiens OX=9606 GN=NDUFB9 PE=1 SV=3	0	30.814	45	6	12	6	179	21.8	8.38	6	12	0.945	1.127	1.049	0.995	-0.08	0.17	0.07	-0.01	0.644261	0.285844	0.738406	0.893307	0.974606	0.870477	0.982714	0.999112	1.57	8.16	5.42	0.52	104.5	99.3	102.2	94.4	99.6	5.23	4.64	5.18	7.44	0.78	104.5	107	96.7	98.8	107.2	99.3	111.7	102.2	102.2	83.1	95.2	94.4	99.6	98.4	99.8	176	180.2	162.8	166.4	180.6	167.3	188.1	172.1	172.2	140	160.3	159.1	167.8	165.7	168.1	168.5	176.7	152.7	155.2	169.4	160.9	177.4	162.1	165.9	131.6	144.7	148.5	157.5	165.7	164.7	4	4	4	4	4	4	4	4	4	4	4	4	4	4	4	0
