## Supplementary material for "Endogenous retrovirus-like proteins recruit UBQLN2 to stress granules and alter their functional properties": Data S1 (part 54 of 81)

### Sheet: Proteins and Peptides (continued)
Protein FDR Confidence: Combined	Accession	Description	Exp. q-value: Combined	Sum PEP Score	Coverage [%]	# Peptides	# PSMs	# Unique Peptides	# AAs	MW [kDa]	calc. pI	# Peptides (by Search Engine): A2 Sequest HT	# PSMs (by Search Engine): A2 Sequest HT	Abundance Ratio: (KO2) / (nt2)	Abundance Ratio: (KO3) / (nt3)	Abundance Ratio: (KO2) / (WT)	Abundance Ratio: (KO3) / (WT)	Abundance Ratio (log2): (KO2) / (nt2)	Abundance Ratio (log2): (KO3) / (nt3)	Abundance Ratio (log2): (KO2) / (WT)	Abundance Ratio (log2): (KO3) / (WT)	Abundance Ratio P-Value: (KO2) / (nt2)	Abundance Ratio P-Value: (KO3) / (nt3)	Abundance Ratio P-Value: (KO2) / (WT)	Abundance Ratio P-Value: (KO3) / (WT)	Abundance Ratio Adj. P-Value: (KO2) / (nt2)	Abundance Ratio Adj. P-Value: (KO3) / (nt3)	Abundance Ratio Adj. P-Value: (KO2) / (WT)	Abundance Ratio Adj. P-Value: (KO3) / (WT)	Abundance Ratio Variability [%]: (KO2) / (nt2)	Abundance Ratio Variability [%]: (KO3) / (nt3)	Abundance Ratio Variability [%]: (KO2) / (WT)	Abundance Ratio Variability [%]: (KO3) / (WT)	Abundances (Grouped): KO2	Abundances (Grouped): KO3	Abundances (Grouped): nt2	Abundances (Grouped): nt3	Abundances (Grouped): WT	Abundances (Grouped) CV [%]: KO2	Abundances (Grouped) CV [%]: KO3	Abundances (Grouped) CV [%]: nt2	Abundances (Grouped) CV [%]: nt3	Abundances (Grouped) CV [%]: WT	Abundances (Scaled): F1: 127C, Sample, KO2, 1	Abundances (Scaled): F1: 128C, Sample, KO2, 2	Abundances (Scaled): F1: 129C, Sample, KO2, 3	Abundances (Scaled): F1: 130C, Sample, KO3, 1	Abundances (Scaled): F1: 131C, Sample, KO3, 2	Abundances (Scaled): F1: 132C, Sample, KO3, 3	Abundances (Scaled): F1: 129N, Sample, nt2, 1	Abundances (Scaled): F1: 130N, Sample, nt2, 2	Abundances (Scaled): F1: 131N, Sample, nt2, 3	Abundances (Scaled): F1: 132N, Sample, nt3, 1	Abundances (Scaled): F1: 133N, Sample, nt3, 2	Abundances (Scaled): F1: 134N, Sample, nt3, 3	Abundances (Scaled): F1: 126, Sample, WT, 1	Abundances (Scaled): F1: 127N, Sample, WT, 2	Abundances (Scaled): F1: 128N, Sample, WT, 3	Abundances (Normalized): F1: 127C, Sample, KO2, 1	Abundances (Normalized): F1: 128C, Sample, KO2, 2	Abundances (Normalized): F1: 129C, Sample, KO2, 3	Abundances (Normalized): F1: 130C, Sample, KO3, 1	Abundances (Normalized): F1: 131C, Sample, KO3, 2	Abundances (Normalized): F1: 132C, Sample, KO3, 3	Abundances (Normalized): F1: 129N, Sample, nt2, 1	Abundances (Normalized): F1: 130N, Sample, nt2, 2	Abundances (Normalized): F1: 131N, Sample, nt2, 3	Abundances (Normalized): F1: 132N, Sample, nt3, 1	Abundances (Normalized): F1: 133N, Sample, nt3, 2	Abundances (Normalized): F1: 134N, Sample, nt3, 3	Abundances (Normalized): F1: 126, Sample, WT, 1	Abundances (Normalized): F1: 127N, Sample, WT, 2	Abundances (Normalized): F1: 128N, Sample, WT, 3	Abundance: F1: 127C, Sample, KO2, 1	Abundance: F1: 128C, Sample, KO2, 2	Abundance: F1: 129C, Sample, KO2, 3	Abundance: F1: 130C, Sample, KO3, 1	Abundance: F1: 131C, Sample, KO3, 2	Abundance: F1: 132C, Sample, KO3, 3	Abundance: F1: 129N, Sample, nt2, 1	Abundance: F1: 130N, Sample, nt2, 2	Abundance: F1: 131N, Sample, nt2, 3	Abundance: F1: 132N, Sample, nt3, 1	Abundance: F1: 133N, Sample, nt3, 2	Abundance: F1: 134N, Sample, nt3, 3	Abundance: F1: 126, Sample, WT, 1	Abundance: F1: 127N, Sample, WT, 2	Abundance: F1: 128N, Sample, WT, 3	Abundances Count: F1: 127C, Sample, KO2, 1	Abundances Count: F1: 128C, Sample, KO2, 2	Abundances Count: F1: 129C, Sample, KO2, 3	Abundances Count: F1: 130C, Sample, KO3, 1	Abundances Count: F1: 131C, Sample, KO3, 2	Abundances Count: F1: 132C, Sample, KO3, 3	Abundances Count: F1: 129N, Sample, nt2, 1	Abundances Count: F1: 130N, Sample, nt2, 2	Abundances Count: F1: 131N, Sample, nt2, 3	Abundances Count: F1: 132N, Sample, nt3, 1	Abundances Count: F1: 133N, Sample, nt3, 2	Abundances Count: F1: 134N, Sample, nt3, 3	Abundances Count: F1: 126, Sample, WT, 1	Abundances Count: F1: 127N, Sample, WT, 2	Abundances Count: F1: 128N, Sample, WT, 3	# Razor Peptides	Modifications
	Confidence	Annotated Sequence	Modifications	Qvality PEP	Qvality q-value	# PSMs	Master Protein Accessions	Positions in Master Proteins	Modifications in Master Proteins	# Missed Cleavages	Theo. MH+ [Da]	Abundance Ratio: (KO2) / (nt2)	Abundance Ratio: (KO3) / (nt3)	Abundance Ratio: (KO2) / (WT)	Abundance Ratio: (KO3) / (WT)	Abundance Ratio Adj. P-Value: (KO2) / (nt2)	Abundance Ratio Adj. P-Value: (KO3) / (nt3)	Abundance Ratio Adj. P-Value: (KO2) / (WT)	Abundance Ratio Adj. P-Value: (KO3) / (WT)	Abundance Ratio Variability [%]: (KO2) / (nt2)	Abundance Ratio Variability [%]: (KO3) / (nt3)	Abundance Ratio Variability [%]: (KO2) / (WT)	Abundance Ratio Variability [%]: (KO3) / (WT)	Abundances (Grouped): KO2	Abundances (Grouped): KO3	Abundances (Grouped): nt2	Abundances (Grouped): nt3	Abundances (Grouped): WT	Abundances (Grouped) CV [%]: KO2	Abundances (Grouped) CV [%]: KO3	Abundances (Grouped) CV [%]: nt2	Abundances (Grouped) CV [%]: nt3	Abundances (Grouped) CV [%]: WT	Abundances (Scaled): F1: 127C, Sample, KO2, 1	Abundances (Scaled): F1: 128C, Sample, KO2, 2	Abundances (Scaled): F1: 129C, Sample, KO2, 3	Abundances (Scaled): F1: 130C, Sample, KO3, 1	Abundances (Scaled): F1: 131C, Sample, KO3, 2	Abundances (Scaled): F1: 132C, Sample, KO3, 3	Abundances (Scaled): F1: 129N, Sample, nt2, 1	Abundances (Scaled): F1: 130N, Sample, nt2, 2	Abundances (Scaled): F1: 131N, Sample, nt2, 3	Abundances (Scaled): F1: 132N, Sample, nt3, 1	Abundances (Scaled): F1: 133N, Sample, nt3, 2	Abundances (Scaled): F1: 134N, Sample, nt3, 3	Abundances (Scaled): F1: 126, Sample, WT, 1	Abundances (Scaled): F1: 127N, Sample, WT, 2	Abundances (Scaled): F1: 128N, Sample, WT, 3	Abundances (Normalized): F1: 127C, Sample, KO2, 1	Abundances (Normalized): F1: 128C, Sample, KO2, 2	Abundances (Normalized): F1: 129C, Sample, KO2, 3	Abundances (Normalized): F1: 130C, Sample, KO3, 1	Abundances (Normalized): F1: 131C, Sample, KO3, 2	Abundances (Normalized): F1: 132C, Sample, KO3, 3	Abundances (Normalized): F1: 129N, Sample, nt2, 1	Abundances (Normalized): F1: 130N, Sample, nt2, 2	Abundances (Normalized): F1: 131N, Sample, nt2, 3	Abundances (Normalized): F1: 132N, Sample, nt3, 1	Abundances (Normalized): F1: 133N, Sample, nt3, 2	Abundances (Normalized): F1: 134N, Sample, nt3, 3	Abundances (Normalized): F1: 126, Sample, WT, 1	Abundances (Normalized): F1: 127N, Sample, WT, 2	Abundances (Normalized): F1: 128N, Sample, WT, 3	Abundance: F1: 127C, Sample, KO2, 1	Abundance: F1: 128C, Sample, KO2, 2	Abundance: F1: 129C, Sample, KO2, 3	Abundance: F1: 130C, Sample, KO3, 1	Abundance: F1: 131C, Sample, KO3, 2	Abundance: F1: 132C, Sample, KO3, 3	Abundance: F1: 129N, Sample, nt2, 1	Abundance: F1: 130N, Sample, nt2, 2	Abundance: F1: 131N, Sample, nt2, 3	Abundance: F1: 132N, Sample, nt3, 1	Abundance: F1: 133N, Sample, nt3, 2	Abundance: F1: 134N, Sample, nt3, 3	Abundance: F1: 126, Sample, WT, 1	Abundance: F1: 127N, Sample, WT, 2	Abundance: F1: 128N, Sample, WT, 3	Abundances Count: F1: 127C, Sample, KO2, 1	Abundances Count: F1: 128C, Sample, KO2, 2	Abundances Count: F1: 129C, Sample, KO2, 3	Abundances Count: F1: 130C, Sample, KO3, 1	Abundances Count: F1: 131C, Sample, KO3, 2	Abundances Count: F1: 132C, Sample, KO3, 3	Abundances Count: F1: 129N, Sample, nt2, 1	Abundances Count: F1: 130N, Sample, nt2, 2	Abundances Count: F1: 131N, Sample, nt2, 3	Abundances Count: F1: 132N, Sample, nt3, 1	Abundances Count: F1: 133N, Sample, nt3, 2	Abundances Count: F1: 134N, Sample, nt3, 3	Abundances Count: F1: 126, Sample, WT, 1	Abundances Count: F1: 127N, Sample, WT, 2	Abundances Count: F1: 128N, Sample, WT, 3	Quan Info	Found in Sample: [S3] F1: 127C, Sample, KO2, 1	Found in Sample: [S5] F1: 128C, Sample, KO2, 2	Found in Sample: [S7] F1: 129C, Sample, KO2, 3	Found in Sample: [S9] F1: 130C, Sample, KO3, 1	Found in Sample: [S11] F1: 131C, Sample, KO3, 2	Found in Sample: [S13] F1: 132C, Sample, KO3, 3	Found in Sample: [S6] F1: 129N, Sample, nt2, 1	Found in Sample: [S8] F1: 130N, Sample, nt2, 2	Found in Sample: [S10] F1: 131N, Sample, nt2, 3	Found in Sample: [S12] F1: 132N, Sample, nt3, 1	Found in Sample: [S14] F1: 133N, Sample, nt3, 2	Found in Sample: [S15] F1: 134N, Sample, nt3, 3	Found in Sample: [S1] F1: 126, Sample, WT, 1	Found in Sample: [S2] F1: 127N, Sample, WT, 2	Found in Sample: [S4] F1: 128N, Sample, WT, 3	Confidence (by Search Engine): A2 Sequest HT	Percolator q-Value (by Search Engine): A2 Sequest HT	Percolator PEP (by Search Engine): A2 Sequest HT	XCorr (by Search Engine): A2 Sequest HT
	High	[K].AMYPDYFAK.[R]	1xTMTpro [K9]; 1xTMTpro [N-Term]	0.000626004	3.5286e-05	3	Q9Y6M9	Q9Y6M9 [113-121]		0	1713.92	0.916	1.029	0.984	0.95	0.987025	0.999979	1	0.999993	0.56	2.47	1.64	2.58	100.2	97.2	108.7	92	101.8	0.84	2.92	6.69	7.56	0.34	100.8	102.5	101.5	98.5	94.2	99.7	110.1	98.3	111.2	83.5	93.1	96.9	103.7	103	103.1	72.1	73.3	72.6	70.4	67.4	71.3	78.7	70.3	79.5	59.7	66.6	69.3	74.1	73.7	73.7	69.1	71.9	68	65.7	63.2	68.6	74.2	66.2	76.6	56.1	60.1	64.7	69.6	73.7	72.3	3	3	3	3	3	3	3	3	3	3	3	3	3	3	3		High	High	High	High	High	High	High	High	High	High	High	High	High	High	High	High	2.65e-05	0.0003218	3.35
	High	[K].AMYPDYFAK.[R]	1xOxidation [M2]; 1xTMTpro [K9]; 1xTMTpro [N-Term]	0.0357707	0.00403504	1	Q9Y6M9	Q9Y6M9 [113-121]		0	1729.91	0.872	1.304	0.962	1.051	0.970779	0.812456	0.999597	0.999993	14.79	19.11	15.55	0.22	99.1	104.6	109.3	87.5	99.5	13.13	10.45	3.4	20.03	8.05	115	101	88.4	94.3	116.3	106.7	108.3	115.8	111.5	63.4	89.2	93.9	89.8	105	101.5	37.3	32.7	28.6	30.5	37.7	34.6	35.1	37.5	36.1	20.5	28.9	30.4	29.1	34	32.9	35.7	32.1	26.9	28.5	35.3	33.3	33.1	35.3	34.8	19.3	26.1	28.4	27.3	34	32.2	1	1	1	1	1	1	1	1	1	1	1	1	1	1	1		High	High	High	High	High	High	High	High	High	High	High	High	High	High	High	High	0.00249	0.02322	3.26
	High	[K].EAEEEFWYR.[Q]	1xTMTpro [N-Term]	0.00206291	0.000110349	1	Q9Y6M9	Q9Y6M9 [66-74]		0	1562.74																																																																																			No Quan Values	High	High	High	High	High	High	High	High	High	High	High	High	High	High	High	High	6.621e-05	0.001132	3.27
	High	[R].HLESWCVQR.[D]	1xCarbamidomethyl [C6]; 1xTMTpro [N-Term]	0.0119644	0.00133148	1	Q9Y6M9	Q9Y6M9 [26-34]		0	1518.78																																																																																			Excluded by Method	High	High	High	High	High	High	High	High	High	High	High	High	High	High	High	High	0.0008112	0.007275	2.5
	High	[R].QHPQPYIFPDSPGGTSYER.[Y]	1xTMTpro [N-Term]	2.47108e-07	1.5452e-05	2	Q9Y6M9	Q9Y6M9 [75-93]		0	2480.22	1.029	1.126	0.978	0.993	0.999364	0.992795	1	0.999993	7.77	5.68	15.63	16.85	104.6	105.1	91	93.4	105.9	11.09	6.04	9.77	10.97	8.79	105.1	117.5	94.1	95.9	107.4	105.6	107.8	91.4	91.5	82	102.3	93.9	107.5	91.5	106.4	37.2	41.5	33.3	33.9	38	37.3	38.1	32.3	32.3	29	36.2	33.2	38	32.3	37.6	35.6	40.7	31.2	31.6	35.6	35.9	35.9	30.4	31.2	27.3	32.6	31	35.7	32.3	36.9	1	1	1	1	1	1	1	1	1	1	1	1	1	1	1		High	High	High	High	High	High	High	High	High	High	High	High	High	High	High	High	1.836e-05	8.682e-08	4.64
	High	[K].QLQEETPPGGPLTEALPPAR.[K]	1xTMTpro [N-Term]	1.50763e-05	1.5452e-05	3	Q9Y6M9	Q9Y6M9 [139-158]		0	2405.3	1.018	1.026	1.187	1.189	0.999364	0.999979	0.976533	0.979054	21.94	15.11	9.65	22.28	99.9	107.1	108.6	97.2	87.2	7.29	21.64	19.66	7.99	5.32	100.9	111.6	97.2	108.1	128.7	82.7	124	109.6	83.1	105.4	98.1	89.8	90.9	88	81.9	29.4	32.6	28.3	31.5	37.5	24.1	36.2	32	24.2	30.7	28.6	26.2	26.5	25.7	23.9	28.2	31.9	26.6	29.4	35.2	23.2	34.1	30.1	23.4	28.9	25.8	24.4	24.9	25.7	23.4	2	2	2	2	2	2	2	2	2	2	2	2	2	2	2		High	High	High	High	High	High	High	High	High	High	High	High	High	High	High	High	1.836e-05	6.489e-06	3.44
	High	[K].VPEWCLDDWHPSEK.[A]	1xCarbamidomethyl [C5]; 1xTMTpro [K14]; 1xTMTpro [N-Term]	0.00299765	0.00022817	1	Q9Y6M9	Q9Y6M9 [99-112]		0	2406.2																																																																																			No Quan Values	High	High	High	High	High	High	High	High	High	High	High	High	High	High	High	High	0.0001307	0.001675	2.74
High	Q9NWU5	39S ribosomal protein L22, mitochondrial OS=Homo sapiens OX=9606 GN=MRPL22 PE=1 SV=1	0	30.813	31	6	12	6	206	23.6	9.94	6	12	1.047	0.891	1.049	0.97	0.07	-0.17	0.07	-0.04	0.562266	0.28642	0.654434	0.730142	0.964736	0.871075	0.97656	0.990052	5.11	8.13	1.27	6.48	105.8	92.7	101.1	101	99.4	4.51	10.14	1.36	2.53	2.83	112.4	103.1	105.6	92.5	83.4	102.2	99.3	102	100.9	103.8	98.8	100.7	95.3	99.2	100.7	333.1	305.5	312.8	273.9	247	302.6	294.2	302.3	298.9	307.6	292.6	298.4	282.3	293.8	298.3	319	299.7	293.3	255.5	231.7	291.2	277.4	284.6	288	289.2	264.1	278.5	265	293.8	292.2	6	6	6	6	6	6	6	6	6	6	6	6	6	6	6	0
	Confidence	Annotated Sequence	Modifications	Qvality PEP	Qvality q-value	# PSMs	Master Protein Accessions	Positions in Master Proteins	Modifications in Master Proteins	# Missed Cleavages	Theo. MH+ [Da]	Abundance Ratio: (KO2) / (nt2)	Abundance Ratio: (KO3) / (nt3)	Abundance Ratio: (KO2) / (WT)	Abundance Ratio: (KO3) / (WT)	Abundance Ratio Adj. P-Value: (KO2) / (nt2)	Abundance Ratio Adj. P-Value: (KO3) / (nt3)	Abundance Ratio Adj. P-Value: (KO2) / (WT)	Abundance Ratio Adj. P-Value: (KO3) / (WT)	Abundance Ratio Variability [%]: (KO2) / (nt2)	Abundance Ratio Variability [%]: (KO3) / (nt3)	Abundance Ratio Variability [%]: (KO2) / (WT)	Abundance Ratio Variability [%]: (KO3) / (WT)	Abundances (Grouped): KO2	Abundances (Grouped): KO3	Abundances (Grouped): nt2	Abundances (Grouped): nt3	Abundances (Grouped): WT	Abundances (Grouped) CV [%]: KO2	Abundances (Grouped) CV [%]: KO3	Abundances (Grouped) CV [%]: nt2	Abundances (Grouped) CV [%]: nt3	Abundances (Grouped) CV [%]: WT	Abundances (Scaled): F1: 127C, Sample, KO2, 1	Abundances (Scaled): F1: 128C, Sample, KO2, 2	Abundances (Scaled): F1: 129C, Sample, KO2, 3	Abundances (Scaled): F1: 130C, Sample, KO3, 1	Abundances (Scaled): F1: 131C, Sample, KO3, 2	Abundances (Scaled): F1: 132C, Sample, KO3, 3	Abundances (Scaled): F1: 129N, Sample, nt2, 1	Abundances (Scaled): F1: 130N, Sample, nt2, 2	Abundances (Scaled): F1: 131N, Sample, nt2, 3	Abundances (Scaled): F1: 132N, Sample, nt3, 1	Abundances (Scaled): F1: 133N, Sample, nt3, 2	Abundances (Scaled): F1: 134N, Sample, nt3, 3	Abundances (Scaled): F1: 126, Sample, WT, 1	Abundances (Scaled): F1: 127N, Sample, WT, 2	Abundances (Scaled): F1: 128N, Sample, WT, 3	Abundances (Normalized): F1: 127C, Sample, KO2, 1	Abundances (Normalized): F1: 128C, Sample, KO2, 2	Abundances (Normalized): F1: 129C, Sample, KO2, 3	Abundances (Normalized): F1: 130C, Sample, KO3, 1	Abundances (Normalized): F1: 131C, Sample, KO3, 2	Abundances (Normalized): F1: 132C, Sample, KO3, 3	Abundances (Normalized): F1: 129N, Sample, nt2, 1	Abundances (Normalized): F1: 130N, Sample, nt2, 2	Abundances (Normalized): F1: 131N, Sample, nt2, 3	Abundances (Normalized): F1: 132N, Sample, nt3, 1	Abundances (Normalized): F1: 133N, Sample, nt3, 2	Abundances (Normalized): F1: 134N, Sample, nt3, 3	Abundances (Normalized): F1: 126, Sample, WT, 1	Abundances (Normalized): F1: 127N, Sample, WT, 2	Abundances (Normalized): F1: 128N, Sample, WT, 3	Abundance: F1: 127C, Sample, KO2, 1	Abundance: F1: 128C, Sample, KO2, 2	Abundance: F1: 129C, Sample, KO2, 3	Abundance: F1: 130C, Sample, KO3, 1	Abundance: F1: 131C, Sample, KO3, 2	Abundance: F1: 132C, Sample, KO3, 3	Abundance: F1: 129N, Sample, nt2, 1	Abundance: F1: 130N, Sample, nt2, 2	Abundance: F1: 131N, Sample, nt2, 3	Abundance: F1: 132N, Sample, nt3, 1	Abundance: F1: 133N, Sample, nt3, 2	Abundance: F1: 134N, Sample, nt3, 3	Abundance: F1: 126, Sample, WT, 1	Abundance: F1: 127N, Sample, WT, 2	Abundance: F1: 128N, Sample, WT, 3	Abundances Count: F1: 127C, Sample, KO2, 1	Abundances Count: F1: 128C, Sample, KO2, 2	Abundances Count: F1: 129C, Sample, KO2, 3	Abundances Count: F1: 130C, Sample, KO3, 1	Abundances Count: F1: 131C, Sample, KO3, 2	Abundances Count: F1: 132C, Sample, KO3, 3	Abundances Count: F1: 129N, Sample, nt2, 1	Abundances Count: F1: 130N, Sample, nt2, 2	Abundances Count: F1: 131N, Sample, nt2, 3	Abundances Count: F1: 132N, Sample, nt3, 1	Abundances Count: F1: 133N, Sample, nt3, 2	Abundances Count: F1: 134N, Sample, nt3, 3	Abundances Count: F1: 126, Sample, WT, 1	Abundances Count: F1: 127N, Sample, WT, 2	Abundances Count: F1: 128N, Sample, WT, 3	Quan Info	Found in Sample: [S3] F1: 127C, Sample, KO2, 1	Found in Sample: [S5] F1: 128C, Sample, KO2, 2	Found in Sample: [S7] F1: 129C, Sample, KO2, 3	Found in Sample: [S9] F1: 130C, Sample, KO3, 1	Found in Sample: [S11] F1: 131C, Sample, KO3, 2	Found in Sample: [S13] F1: 132C, Sample, KO3, 3	Found in Sample: [S6] F1: 129N, Sample, nt2, 1	Found in Sample: [S8] F1: 130N, Sample, nt2, 2	Found in Sample: [S10] F1: 131N, Sample, nt2, 3	Found in Sample: [S12] F1: 132N, Sample, nt3, 1	Found in Sample: [S14] F1: 133N, Sample, nt3, 2	Found in Sample: [S15] F1: 134N, Sample, nt3, 3	Found in Sample: [S1] F1: 126, Sample, WT, 1	Found in Sample: [S2] F1: 127N, Sample, WT, 2	Found in Sample: [S4] F1: 128N, Sample, WT, 3	Confidence (by Search Engine): A2 Sequest HT	Percolator q-Value (by Search Engine): A2 Sequest HT	Percolator PEP (by Search Engine): A2 Sequest HT	XCorr (by Search Engine): A2 Sequest HT
	High	[K].EVLLEAQDMAVR.[D]	1xTMTpro [N-Term]	1.34757e-06	1.5452e-05	1	Q9NWU5	Q9NWU5 [113-124]		0	1677.92	1.03	1.181	1.177	0.939	0.999364	0.981576	0.97817	0.999993	14.03	10.05	9	30.75	109.6	92.9	106.4	98.2	93.1	11.23	24.38	15.76	15.1	23.35	106.4	128.3	105.9	84.9	90.2	130.3	103.3	82.7	113.6	95.4	76.4	103.3	90.4	116	72.8	17.5	21.1	17.4	13.9	14.8	21.4	17	13.6	18.7	15.7	12.5	17	14.9	19.1	12	16.7	20.7	16.3	13	13.9	20.6	16	12.8	18	14.7	11.3	15.8	13.9	19.1	11.7	1	1	1	1	1	1	1	1	1	1	1	1	1	1	1		High	High	High	High	High	High	High	High	High	High	High	High	High	High	High	High	1.836e-05	5.13e-07	4.26
	High	[K].EVLLEAQDMAVR.[D]	1xOxidation [M9]; 1xTMTpro [N-Term]	0.000123631	3.5286e-05	1	Q9NWU5	Q9NWU5 [113-124]		0	1693.91	1.137	0.85	1.051	1.06	0.987025	0.979123	0.999597	0.999993	17.05	10.52	34.58	22.89	96.5	107.4	97.5	108	90.5	15.29	13.63	8.47	24.77	20.9	122.8	95.9	94.5	85.1	106.6	110.6	96.8	84.3	98.9	107.2	78.2	130.2	80.2	118.9	89.9	22.7	17.7	17.4	15.7	19.7	20.4	17.9	15.6	18.3	19.8	14.4	24	14.8	21.9	16.6	21.7	17.4	16.4	14.6	18.5	19.6	16.9	14.6	17.6	18.6	13	22.4	13.9	21.9	16.3	1	1	1	1	1	1	1	1	1	1	1	1	1	1	1		High	High	High	High	High	High	High	High	High	High	High	High	High	High	High	High	2.65e-05	5.876e-05	2.07
	High	[K].LVEGPPPPPEPPK.[T]	1xTMTpro [K13]; 1xTMTpro [N-Term]	1.12289e-05	1.5452e-05	1	Q9NWU5	Q9NWU5 [172-184]		0	1962.16	1.012	1.011	0.884	0.887	0.999382	0.999979	0.990249	0.997697	0.01	5.2	10.88	10.68	100.7	102.1	88.1	110.4	98.7	8.33	21.46	7.9	20.66	17.61	88.6	102.3	103.1	122.7	79.1	103.7	87.5	101.1	89.5	117.2	78.3	112.1	100.2	89.2	125.3	16.2	18.7	18.9	22.5	14.5	19	16	18.5	16.4	21.5	14.3	20.5	18.4	16.3	22.9	15.5	18.4	17.7	21	13.6	18.3	15.1	17.4	15.8	20.2	12.9	19.2	17.2	16.3	22.5	1	1	1	1	1	1	1	1	1	1	1	1	1	1	1		High	High	High	High	High	High	High	High	High	High	High	High	High	High	High	High	1.836e-05	4.754e-06	3.68
	High	[K].IVYPPQLPGEPR.[R]	1xTMTpro [N-Term]	0.00853949	0.00108513	3	Q9NWU5	Q9NWU5 [51-62]		0	1669.96																																																																																			No Quan Values	High	High	High	High	High	High	High	High	High	High	High	High	High	High	High	High	0.0006387	0.005079	2.69
	High	[R].SNLYIAESTSGR.[G]	1xTMTpro [N-Term]	1.5185e-05	1.5452e-05	1	Q9NWU5	Q9NWU5 [132-143]		0	1601.85	1.172	1.075	0.881	0.974	0.970004	0.999979	0.989459	0.999993	25.37	15.03	15.39	1.48	100.6	90.3	100	94.9	114.2	11.52	19.42	28.73	6.97	20.91	95.2	102	118.7	91.5	113.9	77.6	133.4	74.3	101.3	85.1	96.2	96.4	119.2	115.7	79.6	16.2	17.4	20.2	15.6	19.4	13.2	22.7	12.7	17.3	14.5	16.4	16.4	20.3	19.7	13.6	15.5	17.1	19	14.6	18.2	12.7	21.5	11.9	16.6	13.6	14.8	15.3	19.1	19.7	13.3	1	1	1	1	1	1	1	1	1	1	1	1	1	1	1		High	High	High	High	High	High	High	High	High	High	High	High	High	High	High	High	1.836e-05	6.517e-06	4.07
	High	[K].TAVAHAK.[E]	1xTMTpro [K7]; 1xTMTpro [N-Term]	0.0373202	0.0042819	3	Q9NWU5	Q9NWU5 [185-191]		0	1305.81	1.03	1.062	1.097	1.045	0.999364	0.999979	0.986592	0.999993	17.92	1.8	3.15	3.3	105.3	100.3	102.2	96.3	96	6.11	8.59	7.1	2.63	1.29	113.8	101.1	105	103.2	87.5	100	98.7	112.8	102	96	99.1	94.1	96.7	94.2	95.7	139.7	124.1	128.8	126.6	107.3	122.7	121	138.4	125.1	117.8	121.6	115.5	118.6	115.6	117.4	133.8	121.7	120.7	118.1	100.6	118	114.1	130.3	120.5	110.8	109.8	107.8	111.3	115.6	115	3	3	3	3	3	3	3	3	3	3	3	3	3	3	3		High	High	High	High	High	High	High	High	High	High	High	High	High	High	High	High	0.002657	0.02418	2.61
	High	[K].VYCHYFVK.[L]	1xCarbamidomethyl [C3]; 1xTMTpro [K8]; 1xTMTpro [N-Term]	0.00114245	9.68797e-05	2	Q9NWU5	Q9NWU5 [164-171]		0	1723.95	1.066	0.672	1.053	0.834	0.998305	0.144699	0.998861	0.912347	5.24	10.05	14.47	13.1	108.5	78.4	101.8	111.6	99.7	6.62	21.17	2.19	6.02	10.13	117	103.1	106.6	77	69	102.6	96.4	100.3	100	114.6	109.6	101.6	92.3	97.9	112.1	120.8	106.5	110.1	79.6	71.3	106	99.6	103.6	103.3	118.3	113.2	104.9	95.4	101.1	115.8	115.7	104.5	103.2	74.2	66.9	102	93.9	97.5	99.5	111.3	102.2	98	89.5	101.1	113.5	2	2	2	2	2	2	2	2	2	2	2	2	2	2	2		High	High	High	High	High	High	High	High	High	High	High	High	High	High	High	High	5.964e-05	0.0006065	3.95
High	Q9Y4J8	Dystrobrevin alpha OS=Homo sapiens OX=9606 GN=DTNA PE=1 SV=2	0	30.789	13	9	13	9	743	83.8	6.89	9	13	1.12	1.029	0.983	1.051	0.16	0.04	-0.02	0.07	0.362277	0.760452	0.778724	0.750074	0.92257	0.993708	0.98612	0.990052	4.89	2.75	2.79	8.36	102.9	105.1	91.9	100	100	6.05	3.55	1.98	11.62	3.54	110.2	97.6	104.1	109.7	106.3	102.1	93.6	90.2	93	83	103.3	101.2	98.8	101.1	105.8	160.7	142.4	151.8	160	155.1	149	136.5	131.5	135.6	121.1	150.7	147.6	144.1	147.5	154.4	154	139.7	142.4	149.2	145.4	143.3	128.7	123.8	130.7	113.9	136.1	137.8	135.2	147.5	151.3	4	4	4	4	4	4	4	4	4	4	4	4	4	4	4	0
	Confidence	Annotated Sequence	Modifications	Qvality PEP	Qvality q-value	# PSMs	Master Protein Accessions	Positions in Master Proteins	Modifications in Master Proteins	# Missed Cleavages	Theo. MH+ [Da]	Abundance Ratio: (KO2) / (nt2)	Abundance Ratio: (KO3) / (nt3)	Abundance Ratio: (KO2) / (WT)	Abundance Ratio: (KO3) / (WT)	Abundance Ratio Adj. P-Value: (KO2) / (nt2)	Abundance Ratio Adj. P-Value: (KO3) / (nt3)	Abundance Ratio Adj. P-Value: (KO2) / (WT)	Abundance Ratio Adj. P-Value: (KO3) / (WT)	Abundance Ratio Variability [%]: (KO2) / (nt2)	Abundance Ratio Variability [%]: (KO3) / (nt3)	Abundance Ratio Variability [%]: (KO2) / (WT)	Abundance Ratio Variability [%]: (KO3) / (WT)	Abundances (Grouped): KO2	Abundances (Grouped): KO3	Abundances (Grouped): nt2	Abundances (Grouped): nt3	Abundances (Grouped): WT	Abundances (Grouped) CV [%]: KO2	Abundances (Grouped) CV [%]: KO3	Abundances (Grouped) CV [%]: nt2	Abundances (Grouped) CV [%]: nt3	Abundances (Grouped) CV [%]: WT	Abundances (Scaled): F1: 127C, Sample, KO2, 1	Abundances (Scaled): F1: 128C, Sample, KO2, 2	Abundances (Scaled): F1: 129C, Sample, KO2, 3	Abundances (Scaled): F1: 130C, Sample, KO3, 1	Abundances (Scaled): F1: 131C, Sample, KO3, 2	Abundances (Scaled): F1: 132C, Sample, KO3, 3	Abundances (Scaled): F1: 129N, Sample, nt2, 1	Abundances (Scaled): F1: 130N, Sample, nt2, 2	Abundances (Scaled): F1: 131N, Sample, nt2, 3	Abundances (Scaled): F1: 132N, Sample, nt3, 1	Abundances (Scaled): F1: 133N, Sample, nt3, 2	Abundances (Scaled): F1: 134N, Sample, nt3, 3	Abundances (Scaled): F1: 126, Sample, WT, 1	Abundances (Scaled): F1: 127N, Sample, WT, 2	Abundances (Scaled): F1: 128N, Sample, WT, 3	Abundances (Normalized): F1: 127C, Sample, KO2, 1	Abundances (Normalized): F1: 128C, Sample, KO2, 2	Abundances (Normalized): F1: 129C, Sample, KO2, 3	Abundances (Normalized): F1: 130C, Sample, KO3, 1	Abundances (Normalized): F1: 131C, Sample, KO3, 2	Abundances (Normalized): F1: 132C, Sample, KO3, 3	Abundances (Normalized): F1: 129N, Sample, nt2, 1	Abundances (Normalized): F1: 130N, Sample, nt2, 2	Abundances (Normalized): F1: 131N, Sample, nt2, 3	Abundances (Normalized): F1: 132N, Sample, nt3, 1	Abundances (Normalized): F1: 133N, Sample, nt3, 2	Abundances (Normalized): F1: 134N, Sample, nt3, 3	Abundances (Normalized): F1: 126, Sample, WT, 1	Abundances (Normalized): F1: 127N, Sample, WT, 2	Abundances (Normalized): F1: 128N, Sample, WT, 3	Abundance: F1: 127C, Sample, KO2, 1	Abundance: F1: 128C, Sample, KO2, 2	Abundance: F1: 129C, Sample, KO2, 3	Abundance: F1: 130C, Sample, KO3, 1	Abundance: F1: 131C, Sample, KO3, 2	Abundance: F1: 132C, Sample, KO3, 3	Abundance: F1: 129N, Sample, nt2, 1	Abundance: F1: 130N, Sample, nt2, 2	Abundance: F1: 131N, Sample, nt2, 3	Abundance: F1: 132N, Sample, nt3, 1	Abundance: F1: 133N, Sample, nt3, 2	Abundance: F1: 134N, Sample, nt3, 3	Abundance: F1: 126, Sample, WT, 1	Abundance: F1: 127N, Sample, WT, 2	Abundance: F1: 128N, Sample, WT, 3	Abundances Count: F1: 127C, Sample, KO2, 1	Abundances Count: F1: 128C, Sample, KO2, 2	Abundances Count: F1: 129C, Sample, KO2, 3	Abundances Count: F1: 130C, Sample, KO3, 1	Abundances Count: F1: 131C, Sample, KO3, 2	Abundances Count: F1: 132C, Sample, KO3, 3	Abundances Count: F1: 129N, Sample, nt2, 1	Abundances Count: F1: 130N, Sample, nt2, 2	Abundances Count: F1: 131N, Sample, nt2, 3	Abundances Count: F1: 132N, Sample, nt3, 1	Abundances Count: F1: 133N, Sample, nt3, 2	Abundances Count: F1: 134N, Sample, nt3, 3	Abundances Count: F1: 126, Sample, WT, 1	Abundances Count: F1: 127N, Sample, WT, 2	Abundances Count: F1: 128N, Sample, WT, 3	Quan Info	Found in Sample: [S3] F1: 127C, Sample, KO2, 1	Found in Sample: [S5] F1: 128C, Sample, KO2, 2	Found in Sample: [S7] F1: 129C, Sample, KO2, 3	Found in Sample: [S9] F1: 130C, Sample, KO3, 1	Found in Sample: [S11] F1: 131C, Sample, KO3, 2	Found in Sample: [S13] F1: 132C, Sample, KO3, 3	Found in Sample: [S6] F1: 129N, Sample, nt2, 1	Found in Sample: [S8] F1: 130N, Sample, nt2, 2	Found in Sample: [S10] F1: 131N, Sample, nt2, 3	Found in Sample: [S12] F1: 132N, Sample, nt3, 1	Found in Sample: [S14] F1: 133N, Sample, nt3, 2	Found in Sample: [S15] F1: 134N, Sample, nt3, 3	Found in Sample: [S1] F1: 126, Sample, WT, 1	Found in Sample: [S2] F1: 127N, Sample, WT, 2	Found in Sample: [S4] F1: 128N, Sample, WT, 3	Confidence (by Search Engine): A2 Sequest HT	Percolator q-Value (by Search Engine): A2 Sequest HT	Percolator PEP (by Search Engine): A2 Sequest HT	XCorr (by Search Engine): A2 Sequest HT
	High	[K].AQQNPTLLAELR.[L]	1xTMTpro [N-Term]	0.000453234	3.5286e-05	1	Q9Y4J8	Q9Y4J8 [508-519]		0	1657.96	0.908	1.355	0.722	0.795	0.994406	0.791023	0.601838	0.872203	15.1	9.1	29.98	17.6	92.9	103.6	102.3	76.4	124.7	10.33	4.45	5.12	12.71	16.73	104.1	86.2	89	103.9	95.1	99.2	94.7	104.6	98	72.3	90	73.3	115.1	119.5	154.8	28	23.2	23.9	27.9	25.5	26.7	25.4	28.1	26.3	19.4	24.2	19.7	30.9	32.1	41.6	26.8	22.7	22.4	26	24	25.6	24	26.5	25.4	18.2	21.8	18.4	29	32.1	40.7	1	1	1	1	1	1	1	1	1	1	1	1	1	1	1		High	High	High	High	High	High	High	High	High	High	High	High	High	High	High	High	2.65e-05	0.0002293	2.81
	High	[R].EILQEIQR.[L]	1xTMTpro [N-Term]	0.0203223	0.00204721	1	Q9Y4J8	Q9Y4J8 [485-492]		0	1332.78																																																																																			No Quan Values	High	High	High	High	High	High	High	High	High	High	High	High	High	High	High	High	0.001235	0.01274	2.26
	High	[R].LEHEQASQPTPEK.[A]	1xTMTpro [K13]; 1xTMTpro [N-Term]	3.1101e-07	1.5452e-05	1	Q9Y4J8	Q9Y4J8 [495-507]		0	2102.14	1.331	1.334	1.346	1.225	0.765374	0.819646	0.756508	0.962111	0.52	35.73	18.34	9.05	115	121.8	86.4	91.3	85.5	29.71	8.71	11.95	28.16	16.55	120.6	67.1	118.9	126.7	125.9	108.2	90.3	72.4	89.3	76.5	94.4	132.3	79.7	109.5	88.3	28.4	15.8	28	29.9	29.7	25.5	21.3	17.1	21.1	18	22.2	31.2	18.8	25.8	20.8	27.2	15.5	26.3	27.9	27.8	24.5	20.1	16.1	20.3	17	20.1	29.1	17.6	25.8	20.4	1	1	1	1	1	1	1	1	1	1	1	1	1	1	1		High	High	High	High	High	High	High	High	High	High	High	High	High	High	High	High	1.836e-05	1.101e-07	4.02
	High	[K].LQDEAYQVSLQG.[-]	1xTMTpro [N-Term]	0.00644106	0.00072416	2	Q9Y4J8	Q9Y4J8 [732-743]		0	1654.86																																																																																			No Quan Values	High	High	High	High	High	High	High	High	High	High	High	High	High	High	High	High	0.0004118	0.003763	1.78
	High	[K].LTNALSK.[S]	1xTMTpro [K7]; 1xTMTpro [N-Term]	0.0349122	0.00387445	1	Q9Y4J8	Q9Y4J8 [299-305]		0	1354.85																																																																																			No Quan Values	High	High	High	High	High	High	High	High	High	High	High	High	High	High	High	High	0.002372	0.02257	2.26
	High	[R].MSALQESR.[R]	1xTMTpro [N-Term]	0.0279922	0.00292365	1	Q9Y4J8	Q9Y4J8 [532-539]		0	1225.65																																																																																			No Quan Values	High	High	High	High	High	High	High	High	High	High	High	High	High	High	High	High	0.001763	0.01784	2.07
	High	[R].NDLLVAADSITNTMSSLVK.[E]	1xTMTpro [K19]; 1xTMTpro [N-Term]	0.09575	0.0098715	1	Q9Y4J8	Q9Y4J8 [615-633]		0	2600.45																																																																																			No Quan Values	High	High	High	High	High	High	High	High	High	High	High	High	High	High	High	High	0.00655	0.06464	3.26
	High	[R].QLIAELENK.[N]	1xTMTpro [K9]; 1xTMTpro [N-Term]	1.69132e-05	1.5452e-05	3	Q9Y4J8	Q9Y4J8 [474-482]		0	1666	1.223	0.95	1.135	1.073	0.779969	0.999707	0.981284	0.999993	0.46	11.88	1.49	1.2	111.2	99.8	90.6	105	93.4	3.86	5.08	4.29	10.76	3.5	112.4	111.2	104.6	108.7	99.4	99.8	93	90.7	85.5	91.1	113.1	105.1	99	93.4	93	85.3	84.4	79.3	82.4	75.4	75.7	70.6	68.8	64.9	69.1	85.8	79.7	75.1	70.9	70.6	81.7	82.8	74.4	76.9	70.7	72.9	66.5	64.7	62.5	65	77.4	74.4	70.5	70.9	69.2	3	3	3	3	3	3	3	3	3	3	3	3	3	3	3		High	High	High	High	High	High	High	High	High	High	High	High	High	High	High	High	1.836e-05	7.312e-06	2.86
	High	[R].SCFSQQK.[K]	1xCarbamidomethyl [C2]; 1xTMTpro [K7]; 1xTMTpro [N-Term]	0.0330491	0.00371464	2	Q9Y4J8	Q9Y4J8 [196-202]		0	1492.81	0.992	1.318	0.992	1.026	0.999999	0.860719	1	0.999993	12.49	4.46	3.38	5.93	99.8	110.3	100.6	88.7	100.6	4.49	11.01	14.89	12	7.22	97.6	97.1	105.1	100.9	124.7	107.8	98.4	89.7	119.4	74.3	94.6	86.7	98.4	95.7	109.5	19.1	19	20.6	19.8	24.4	21.1	19.3	17.6	23.4	14.6	18.5	17	19.3	18.7	21.4	18.3	18.7	19.3	18.4	22.9	20.3	18.2	16.5	22.5	13.7	16.7	15.9	18.1	18.7	21	1	1	1	1	1	1	1	1	1	1	1	1	1	1	1		High	High	High	High	High	High	High	High	High	High	High	High	High	High	High	High	0.002255	0.02131	2.79
High	P62070	Ras-related protein R-Ras2 OS=Homo sapiens OX=9606 GN=RRAS2 PE=1 SV=1	0	30.764	39	6	9	4	204	23.4	6.01	6	9	1.039	1.001	1.02	1.068	0.06	0	0.03	0.09	0.6759	0.93844	0.898571	0.729919	0.974606	0.996606	0.994777	0.990052	3.51	12.38	8.04	0.1	104.8	102.4	98.5	98.6	95.7	9.84	6.5	5.4	7.57	6.51	104.6	106	88.3	102.2	110.9	97.7	98.3	102	91.6	111.4	98.4	97.6	95.4	103.9	91.6	77.9	79	65.8	76.1	82.7	72.8	73.2	76	68.3	83	73.3	72.7	71.1	77.4	68.2	74.6	77.5	61.7	71	77.5	70	69.1	71.6	65.8	78.1	66.2	67.9	66.7	77.4	66.8	4	4	4	4	4	4	4	4	4	4	4	4	4	4	4	2	Acetyl [N-Term]
	Confidence	Annotated Sequence	Modifications	Qvality PEP	Qvality q-value	# PSMs	Master Protein Accessions	Positions in Master Proteins	Modifications in Master Proteins	# Missed Cleavages	Theo. MH+ [Da]	Abundance Ratio: (KO2) / (nt2)	Abundance Ratio: (KO3) / (nt3)	Abundance Ratio: (KO2) / (WT)	Abundance Ratio: (KO3) / (WT)	Abundance Ratio Adj. P-Value: (KO2) / (nt2)	Abundance Ratio Adj. P-Value: (KO3) / (nt3)	Abundance Ratio Adj. P-Value: (KO2) / (WT)	Abundance Ratio Adj. P-Value: (KO3) / (WT)	Abundance Ratio Variability [%]: (KO2) / (nt2)	Abundance Ratio Variability [%]: (KO3) / (nt3)	Abundance Ratio Variability [%]: (KO2) / (WT)	Abundance Ratio Variability [%]: (KO3) / (WT)	Abundances (Grouped): KO2	Abundances (Grouped): KO3	Abundances (Grouped): nt2	Abundances (Grouped): nt3	Abundances (Grouped): WT	Abundances (Grouped) CV [%]: KO2	Abundances (Grouped) CV [%]: KO3	Abundances (Grouped) CV [%]: nt2	Abundances (Grouped) CV [%]: nt3	Abundances (Grouped) CV [%]: WT	Abundances (Scaled): F1: 127C, Sample, KO2, 1	Abundances (Scaled): F1: 128C, Sample, KO2, 2	Abundances (Scaled): F1: 129C, Sample, KO2, 3	Abundances (Scaled): F1: 130C, Sample, KO3, 1	Abundances (Scaled): F1: 131C, Sample, KO3, 2	Abundances (Scaled): F1: 132C, Sample, KO3, 3	Abundances (Scaled): F1: 129N, Sample, nt2, 1	Abundances (Scaled): F1: 130N, Sample, nt2, 2	Abundances (Scaled): F1: 131N, Sample, nt2, 3	Abundances (Scaled): F1: 132N, Sample, nt3, 1	Abundances (Scaled): F1: 133N, Sample, nt3, 2	Abundances (Scaled): F1: 134N, Sample, nt3, 3	Abundances (Scaled): F1: 126, Sample, WT, 1	Abundances (Scaled): F1: 127N, Sample, WT, 2	Abundances (Scaled): F1: 128N, Sample, WT, 3	Abundances (Normalized): F1: 127C, Sample, KO2, 1	Abundances (Normalized): F1: 128C, Sample, KO2, 2	Abundances (Normalized): F1: 129C, Sample, KO2, 3	Abundances (Normalized): F1: 130C, Sample, KO3, 1	Abundances (Normalized): F1: 131C, Sample, KO3, 2	Abundances (Normalized): F1: 132C, Sample, KO3, 3	Abundances (Normalized): F1: 129N, Sample, nt2, 1	Abundances (Normalized): F1: 130N, Sample, nt2, 2	Abundances (Normalized): F1: 131N, Sample, nt2, 3	Abundances (Normalized): F1: 132N, Sample, nt3, 1	Abundances (Normalized): F1: 133N, Sample, nt3, 2	Abundances (Normalized): F1: 134N, Sample, nt3, 3	Abundances (Normalized): F1: 126, Sample, WT, 1	Abundances (Normalized): F1: 127N, Sample, WT, 2	Abundances (Normalized): F1: 128N, Sample, WT, 3	Abundance: F1: 127C, Sample, KO2, 1	Abundance: F1: 128C, Sample, KO2, 2	Abundance: F1: 129C, Sample, KO2, 3	Abundance: F1: 130C, Sample, KO3, 1	Abundance: F1: 131C, Sample, KO3, 2	Abundance: F1: 132C, Sample, KO3, 3	Abundance: F1: 129N, Sample, nt2, 1	Abundance: F1: 130N, Sample, nt2, 2	Abundance: F1: 131N, Sample, nt2, 3	Abundance: F1: 132N, Sample, nt3, 1	Abundance: F1: 133N, Sample, nt3, 2	Abundance: F1: 134N, Sample, nt3, 3	Abundance: F1: 126, Sample, WT, 1	Abundance: F1: 127N, Sample, WT, 2	Abundance: F1: 128N, Sample, WT, 3	Abundances Count: F1: 127C, Sample, KO2, 1	Abundances Count: F1: 128C, Sample, KO2, 2	Abundances Count: F1: 129C, Sample, KO2, 3	Abundances Count: F1: 130C, Sample, KO3, 1	Abundances Count: F1: 131C, Sample, KO3, 2	Abundances Count: F1: 132C, Sample, KO3, 3	Abundances Count: F1: 129N, Sample, nt2, 1	Abundances Count: F1: 130N, Sample, nt2, 2	Abundances Count: F1: 131N, Sample, nt2, 3	Abundances Count: F1: 132N, Sample, nt3, 1	Abundances Count: F1: 133N, Sample, nt3, 2	Abundances Count: F1: 134N, Sample, nt3, 3	Abundances Count: F1: 126, Sample, WT, 1	Abundances Count: F1: 127N, Sample, WT, 2	Abundances Count: F1: 128N, Sample, WT, 3	Quan Info	Found in Sample: [S3] F1: 127C, Sample, KO2, 1	Found in Sample: [S5] F1: 128C, Sample, KO2, 2	Found in Sample: [S7] F1: 129C, Sample, KO2, 3	Found in Sample: [S9] F1: 130C, Sample, KO3, 1	Found in Sample: [S11] F1: 131C, Sample, KO3, 2	Found in Sample: [S13] F1: 132C, Sample, KO3, 3	Found in Sample: [S6] F1: 129N, Sample, nt2, 1	Found in Sample: [S8] F1: 130N, Sample, nt2, 2	Found in Sample: [S10] F1: 131N, Sample, nt2, 3	Found in Sample: [S12] F1: 132N, Sample, nt3, 1	Found in Sample: [S14] F1: 133N, Sample, nt3, 2	Found in Sample: [S15] F1: 134N, Sample, nt3, 3	Found in Sample: [S1] F1: 126, Sample, WT, 1	Found in Sample: [S2] F1: 127N, Sample, WT, 2	Found in Sample: [S4] F1: 128N, Sample, WT, 3	Confidence (by Search Engine): A2 Sequest HT	Percolator q-Value (by Search Engine): A2 Sequest HT	Percolator PEP (by Search Engine): A2 Sequest HT	XCorr (by Search Engine): A2 Sequest HT
	High	[R].LDILDTAGQEEFGAMR.[E]	1xOxidation [M15]; 1xTMTpro [N-Term]	0.00173981	0.000110349	1	P62070; P10301	P62070 [64-79]; P10301 [79-94]		0	2086.04	1.203	0.939	1.042	1.044	0.947729	0.999979	1	0.999993	17.41	5.01	24.77	5.26	107	96.4	95.7	101.7	99.2	24.47	6.55	11.82	16.44	5.39	110.3	124.4	75.3	98.5	110.6	99.4	82.1	103.3	98.7	104.9	79.6	109.5	105.9	102.3	95.2	18.1	20.4	12.4	16.2	18.2	16.3	13.5	17	16.2	17.2	13.1	18	17.4	16.8	15.6	17.4	20.1	11.6	15.1	17	15.7	12.7	16	15.6	16.2	11.8	16.8	16.3	16.8	15.3	1	1	1	1	1	1	1	1	1	1	1	1	1	1	1	Shared	High	High	High	High	High	High	High	High	High	High	High	High	High	High	High	High	6.621e-05	0.0009494	3.67
	High	[RK].LVVVGGGGVGK.[S]	1xTMTpro [K11]; 1xTMTpro [N-Term]	0.00635449	0.00072416	1	P62070; P10301	P62070 [17-27]; P10301 [32-42]		0	1549.99	0.961	0.859	0.932	1.086	0.999364	0.981576	0.998344	0.999993	21.06	26.62	33.21	23.56	87.4	100.8	99.5	118.5	93.8	18.97	0.55	5.25	22	16.61	114.9	82.4	85.7	98.8	98.9	99.8	97.5	97.9	89.1	146.6	94.4	116.2	77.5	108.3	91.9	18.6	13.3	13.8	16	16	16.1	15.8	15.8	14.4	23.7	15.3	18.8	12.5	17.5	14.9	17.8	13.1	13	14.9	15	15.5	14.9	14.9	13.9	22.3	13.8	17.5	11.8	17.5	14.6	1	1	1	1	1	1	1	1	1	1	1	1	1	1	1	Shared	High	High	High	High	High	High	High	High	High	High	High	High	High	High	High	High	0.0004118	0.003722	3.21
	High	[-].MAAAGWRDGSGQEK.[Y]	1xAcetyl [N-Term]; 1xDeamidated [Q12]; 1xTMTpro [K14]; 1xTMTpro [N-Term]	0.00943534	0.0010929	1	P62070	P62070 [1-14]	P62070 1xAcetyl [N-Term]	1	2115.08																																																																																			Excluded by Method	High	High	High	High	High	High	High	High	High	High	High	High	High	High	High	High	0.0006572	0.005628	3.36
	High	[R].MNVDQAFHELVR.[V]	1xTMTpro [N-Term]	5.60705e-07	1.5452e-05	2	P62070	P62070 [162-173]		0	1762.92	1.146	1.039	0.965	1.01	0.987025	0.999979	0.999943	0.999993	9.47	8.26	20.06	7.94	88.1	105.8	87.6	107.8	110.7	12.3	19.25	27	15.92	21.82	86.1	107.1	88.4	124.6	106	84.2	127	87.8	77.1	108.9	108.1	81.1	123.4	111	79.2	13.6	16.9	14	19.7	16.8	13.3	20.1	13.9	12.2	17.2	17.1	12.8	19.5	17.5	12.5	13	16.6	13.1	18.4	15.7	12.8	18.9	13.1	11.7	16.2	15.4	12	18.3	17.5	12.3	1	1	1	1	1	1	1	1	1	1	1	1	1	1	1		High	High	High	High	High	High	High	High	High	High	High	High	High	High	High	High	1.836e-05	2.043e-07	5.63
	High	[R].MNVDQAFHELVR.[V]	1xOxidation [M1]; 1xTMTpro [N-Term]	4.61801e-07	1.5452e-05	1	P62070	P62070 [162-173]		0	1778.92																																																																																			Excluded by Method	High	High	High	High	High	High	High	High	High	High	High	High	High	High	High	High	1.836e-05	1.673e-07	3.12
	High	[R].QVTQEEGQQLAR.[Q]	1xTMTpro [N-Term]	2.44698e-06	1.5452e-05	2	P62070	P62070 [136-147]		0	1690.9																																																																																			No Quan Values	High	High	High	High	High	High	High	High	High	High	High	High	High	High	High	High	1.836e-05	9.619e-07	3.91
	High	[R].VKDRDEFPMILIGNK.[A]	1xOxidation [M9]; 2xTMTpro [K2; K15]; 1xTMTpro [N-Term]	0.000515745	3.5286e-05	1	P62070	P62070 [114-128]		2	2703.57	1.006	1.14	1.106	1.121	0.999999	0.992795	0.994719	0.999993	6.1	3.49	11.94	6.49	106	103.8	97.8	95.5	96.8	5.06	13.66	10.56	9.4	8.95	105.7	108.3	98.2	93	121.6	103.5	91.7	112.3	97.6	95.3	106.7	88.7	83	97.9	96.6	27.6	28.3	25.6	24.3	31.7	27	23.9	29.3	25.5	24.9	27.9	23.2	21.7	25.6	25.2	26.4	27.7	24	22.6	29.8	26	22.6	27.6	24.5	23.4	25.2	21.6	20.3	25.6	24.7	1	1	1	1	1	1	1	1	1	1	1	1	1	1	1		High	High	High	High	High	High	High	High	High	High	High	High	High	High	High	High	2.65e-05	0.0002635	2.87
High	Q9NQX7	Integral membrane protein 2C OS=Homo sapiens OX=9606 GN=ITM2C PE=1 SV=1	0	30.746	31	6	8	6	267	30.2	8	6	8	0.793	0.409	0.422	0.392	-0.34	-1.29	-1.24	-1.35	0.0927685	3.47588e-09	2.47524e-11	8.54348e-10	0.662915	3.66706e-07	5.40929e-09	1.68637e-07	4.68	2.05	19.4	2.3	63.9	61.9	83.7	138.9	151.5	12.97	14.82	7.1	6.48	3.62	73.9	62.5	57.6	55.5	73.6	60.5	90.3	78.9	81.8	135.8	133.5	150.2	143.5	148.1	154.2	43.3	36.6	33.7	32.5	43.1	35.4	52.8	46.1	47.9	79.4	78.1	87.9	84	86.7	90.2	41.4	35.9	31.6	30.3	40.4	34.1	49.8	43.4	46.1	74.7	70.5	82	78.8	86.7	88.4	2	2	2	2	2	2	2	2	2	2	2	2	2	2	2	0
	Confidence	Annotated Sequence	Modifications	Qvality PEP	Qvality q-value	# PSMs	Master Protein Accessions	Positions in Master Proteins	Modifications in Master Proteins	# Missed Cleavages	Theo. MH+ [Da]	Abundance Ratio: (KO2) / (nt2)	Abundance Ratio: (KO3) / (nt3)	Abundance Ratio: (KO2) / (WT)	Abundance Ratio: (KO3) / (WT)	Abundance Ratio Adj. P-Value: (KO2) / (nt2)	Abundance Ratio Adj. P-Value: (KO3) / (nt3)	Abundance Ratio Adj. P-Value: (KO2) / (WT)	Abundance Ratio Adj. P-Value: (KO3) / (WT)	Abundance Ratio Variability [%]: (KO2) / (nt2)	Abundance Ratio Variability [%]: (KO3) / (nt3)	Abundance Ratio Variability [%]: (KO2) / (WT)	Abundance Ratio Variability [%]: (KO3) / (WT)	Abundances (Grouped): KO2	Abundances (Grouped): KO3	Abundances (Grouped): nt2	Abundances (Grouped): nt3	Abundances (Grouped): WT	Abundances (Grouped) CV [%]: KO2	Abundances (Grouped) CV [%]: KO3	Abundances (Grouped) CV [%]: nt2	Abundances (Grouped) CV [%]: nt3	Abundances (Grouped) CV [%]: WT	Abundances (Scaled): F1: 127C, Sample, KO2, 1	Abundances (Scaled): F1: 128C, Sample, KO2, 2	Abundances (Scaled): F1: 129C, Sample, KO2, 3	Abundances (Scaled): F1: 130C, Sample, KO3, 1	Abundances (Scaled): F1: 131C, Sample, KO3, 2	Abundances (Scaled): F1: 132C, Sample, KO3, 3	Abundances (Scaled): F1: 129N, Sample, nt2, 1	Abundances (Scaled): F1: 130N, Sample, nt2, 2	Abundances (Scaled): F1: 131N, Sample, nt2, 3	Abundances (Scaled): F1: 132N, Sample, nt3, 1	Abundances (Scaled): F1: 133N, Sample, nt3, 2	Abundances (Scaled): F1: 134N, Sample, nt3, 3	Abundances (Scaled): F1: 126, Sample, WT, 1	Abundances (Scaled): F1: 127N, Sample, WT, 2	Abundances (Scaled): F1: 128N, Sample, WT, 3	Abundances (Normalized): F1: 127C, Sample, KO2, 1	Abundances (Normalized): F1: 128C, Sample, KO2, 2	Abundances (Normalized): F1: 129C, Sample, KO2, 3	Abundances (Normalized): F1: 130C, Sample, KO3, 1	Abundances (Normalized): F1: 131C, Sample, KO3, 2	Abundances (Normalized): F1: 132C, Sample, KO3, 3	Abundances (Normalized): F1: 129N, Sample, nt2, 1	Abundances (Normalized): F1: 130N, Sample, nt2, 2	Abundances (Normalized): F1: 131N, Sample, nt2, 3	Abundances (Normalized): F1: 132N, Sample, nt3, 1	Abundances (Normalized): F1: 133N, Sample, nt3, 2	Abundances (Normalized): F1: 134N, Sample, nt3, 3	Abundances (Normalized): F1: 126, Sample, WT, 1	Abundances (Normalized): F1: 127N, Sample, WT, 2	Abundances (Normalized): F1: 128N, Sample, WT, 3	Abundance: F1: 127C, Sample, KO2, 1	Abundance: F1: 128C, Sample, KO2, 2	Abundance: F1: 129C, Sample, KO2, 3	Abundance: F1: 130C, Sample, KO3, 1	Abundance: F1: 131C, Sample, KO3, 2	Abundance: F1: 132C, Sample, KO3, 3	Abundance: F1: 129N, Sample, nt2, 1	Abundance: F1: 130N, Sample, nt2, 2	Abundance: F1: 131N, Sample, nt2, 3	Abundance: F1: 132N, Sample, nt3, 1	Abundance: F1: 133N, Sample, nt3, 2	Abundance: F1: 134N, Sample, nt3, 3	Abundance: F1: 126, Sample, WT, 1	Abundance: F1: 127N, Sample, WT, 2	Abundance: F1: 128N, Sample, WT, 3	Abundances Count: F1: 127C, Sample, KO2, 1	Abundances Count: F1: 128C, Sample, KO2, 2	Abundances Count: F1: 129C, Sample, KO2, 3	Abundances Count: F1: 130C, Sample, KO3, 1	Abundances Count: F1: 131C, Sample, KO3, 2	Abundances Count: F1: 132C, Sample, KO3, 3	Abundances Count: F1: 129N, Sample, nt2, 1	Abundances Count: F1: 130N, Sample, nt2, 2	Abundances Count: F1: 131N, Sample, nt2, 3	Abundances Count: F1: 132N, Sample, nt3, 1	Abundances Count: F1: 133N, Sample, nt3, 2	Abundances Count: F1: 134N, Sample, nt3, 3	Abundances Count: F1: 126, Sample, WT, 1	Abundances Count: F1: 127N, Sample, WT, 2	Abundances Count: F1: 128N, Sample, WT, 3	Quan Info	Found in Sample: [S3] F1: 127C, Sample, KO2, 1	Found in Sample: [S5] F1: 128C, Sample, KO2, 2	Found in Sample: [S7] F1: 129C, Sample, KO2, 3	Found in Sample: [S9] F1: 130C, Sample, KO3, 1	Found in Sample: [S11] F1: 131C, Sample, KO3, 2	Found in Sample: [S13] F1: 132C, Sample, KO3, 3	Found in Sample: [S6] F1: 129N, Sample, nt2, 1	Found in Sample: [S8] F1: 130N, Sample, nt2, 2	Found in Sample: [S10] F1: 131N, Sample, nt2, 3	Found in Sample: [S12] F1: 132N, Sample, nt3, 1	Found in Sample: [S14] F1: 133N, Sample, nt3, 2	Found in Sample: [S15] F1: 134N, Sample, nt3, 3	Found in Sample: [S1] F1: 126, Sample, WT, 1	Found in Sample: [S2] F1: 127N, Sample, WT, 2	Found in Sample: [S4] F1: 128N, Sample, WT, 3	Confidence (by Search Engine): A2 Sequest HT	Percolator q-Value (by Search Engine): A2 Sequest HT	Percolator PEP (by Search Engine): A2 Sequest HT	XCorr (by Search Engine): A2 Sequest HT
	High	[K].ASASAPAPASATEILLTPAR.[E]	1xTMTpro [N-Term]	2.60289e-05	1.5452e-05	2	Q9NQX7	Q9NQX7 [21-40]		0	2199.23	0.88	0.457	0.507	0.456	0.99725	0.0135449	0.0463305	0.027142	25.23	5.57	9.59	18.76	72	74.1	83.1	128.7	142.1	27.04	29.41	1.65	16.81	11.88	69.7	48.7	85.2	55.6	99.6	71.7	79.2	81.9	80.4	121.8	124.5	162.8	137.5	124.2	157.2	9.3	6.5	11.4	7.4	13.3	9.6	10.6	10.9	10.7	16.3	16.6	21.7	18.4	16.6	21	8.9	6.4	10.7	6.9	12.5	9.2	10	10.3	10.3	15.3	15	20.3	17.2	16.6	20.6	1	1	1	1	1	1	1	1	1	1	1	1	1	1	1		High	High	High	High	High	High	High	High	High	High	High	High	High	High	High	High	1.836e-05	1.146e-05	4.18
	High	[R].INVPVPQFGGGDPADIIHDFQR.[G]	1xTMTpro [N-Term]	5.28313e-09	1.5452e-05	1	Q9NQX7	Q9NQX7 [129-150]		0	2696.41																																																																																			No Quan Values	High	High	High	High	High	High	High	High	High	High	High	High	High	High	High	High	1.836e-05	1.542e-09	6.55
	High	[K].ISFQPAVAGIK.[G]	1xTMTpro [K11]; 1xTMTpro [N-Term]	0.000134748	3.5286e-05	2	Q9NQX7	Q9NQX7 [4-14]		0	1739.07	0.803	0.396	0.429	0.381	0.850122	7.47197e-07	7.86565e-07	2.10945e-05	8.86	2.04	25.24	3.23	66.7	57.3	82.4	140.1	153.6	20.61	9.44	9.53	3.7	3.47	75.2	66.6	49.4	55.4	65.9	57.2	93.6	78	82.3	139.9	136.2	146.5	145.3	155.2	153.4	33.9	30.1	22.3	25	29.8	25.9	42.3	35.2	37.2	63.2	61.5	66.1	65.6	70.1	69.3	32.5	29.5	20.9	23.3	27.9	24.9	39.8	33.1	35.8	59.4	55.5	61.8	61.6	70.1	67.9	1	1	1	1	1	1	1	1	1	1	1	1	1	1	1		High	High	High	High	High	High	High	High	High	High	High	High	High	High	High	High	2.65e-05	6.456e-05	2.79
	High	[K].IYLDENYER.[I]	1xTMTpro [N-Term]	0.0126906	0.00137406	1	Q9NQX7	Q9NQX7 [120-128]		0	1518.78																																																																																			No Quan Values	High	High	Not Found	Not Found	High	High	High	High	High	High	High	High	High	High	High	High	0.0008338	0.007709	2.03
	High	[R].NFWELLMNVK.[R]	1xTMTpro [K10]; 1xTMTpro [N-Term]	0.0245589	0.00246326	1	Q9NQX7	Q9NQX7 [178-187]		0	1902.08																																																																																			No Quan Values	High	High	High	High	High	High	High	High	High	High	High	High	High	High	High	High	0.0015	0.01556	2.53
	High	[R].TQMELEEDVK.[I]	1xTMTpro [K10]; 1xTMTpro [N-Term]	0.00013	3.5286e-05	1	Q9NQX7	Q9NQX7 [110-119]		0	1829.98																																																																																			No Quan Values	High	Not Found	High	High	Not Found	High	High	Not Found	High	High	High	Not Found	High	High	High	High	2.65e-05	6.222e-05	2.3
High	Q13164	Mitogen-activated protein kinase 7 OS=Homo sapiens OX=9606 GN=MAPK7 PE=1 SV=2	0	30.721	12	7	8	7	816	88.3	5.88	7	8	0.899	1.116	0.852	1.008	-0.15	0.16	-0.23	0.01	0.38838	0.391796	0.147888	0.953232	0.929045	0.935536	0.696057	0.999112	0.11	2.37	8.41	5.4	90.2	107.2	98.9	97.8	105.9	2.72	1.19	6.3	6.46	10.05	94.4	89.6	90.8	109.9	107.9	107.5	89.9	99.6	101.1	98.4	107.3	94.7	91.3	111.1	106.6	109.6	104	105.5	127.6	125.3	124.8	104.3	115.6	117.4	114.3	124.6	110	106	128.9	123.7	105	102	98.9	119	117.5	120	98.4	108.9	113.1	107.4	112.5	102.7	99.5	128.9	121.2	4	4	4	4	4	4	4	4	4	4	4	4	4	4	4	0
	Confidence	Annotated Sequence	Modifications	Qvality PEP	Qvality q-value	# PSMs	Master Protein Accessions	Positions in Master Proteins	Modifications in Master Proteins	# Missed Cleavages	Theo. MH+ [Da]	Abundance Ratio: (KO2) / (nt2)	Abundance Ratio: (KO3) / (nt3)	Abundance Ratio: (KO2) / (WT)	Abundance Ratio: (KO3) / (WT)	Abundance Ratio Adj. P-Value: (KO2) / (nt2)	Abundance Ratio Adj. P-Value: (KO3) / (nt3)	Abundance Ratio Adj. P-Value: (KO2) / (WT)	Abundance Ratio Adj. P-Value: (KO3) / (WT)	Abundance Ratio Variability [%]: (KO2) / (nt2)	Abundance Ratio Variability [%]: (KO3) / (nt3)	Abundance Ratio Variability [%]: (KO2) / (WT)	Abundance Ratio Variability [%]: (KO3) / (WT)	Abundances (Grouped): KO2	Abundances (Grouped): KO3	Abundances (Grouped): nt2	Abundances (Grouped): nt3	Abundances (Grouped): WT	Abundances (Grouped) CV [%]: KO2	Abundances (Grouped) CV [%]: KO3	Abundances (Grouped) CV [%]: nt2	Abundances (Grouped) CV [%]: nt3	Abundances (Grouped) CV [%]: WT	Abundances (Scaled): F1: 127C, Sample, KO2, 1	Abundances (Scaled): F1: 128C, Sample, KO2, 2	Abundances (Scaled): F1: 129C, Sample, KO2, 3	Abundances (Scaled): F1: 130C, Sample, KO3, 1	Abundances (Scaled): F1: 131C, Sample, KO3, 2	Abundances (Scaled): F1: 132C, Sample, KO3, 3	Abundances (Scaled): F1: 129N, Sample, nt2, 1	Abundances (Scaled): F1: 130N, Sample, nt2, 2	Abundances (Scaled): F1: 131N, Sample, nt2, 3	Abundances (Scaled): F1: 132N, Sample, nt3, 1	Abundances (Scaled): F1: 133N, Sample, nt3, 2	Abundances (Scaled): F1: 134N, Sample, nt3, 3	Abundances (Scaled): F1: 126, Sample, WT, 1	Abundances (Scaled): F1: 127N, Sample, WT, 2	Abundances (Scaled): F1: 128N, Sample, WT, 3	Abundances (Normalized): F1: 127C, Sample, KO2, 1	Abundances (Normalized): F1: 128C, Sample, KO2, 2	Abundances (Normalized): F1: 129C, Sample, KO2, 3	Abundances (Normalized): F1: 130C, Sample, KO3, 1	Abundances (Normalized): F1: 131C, Sample, KO3, 2	Abundances (Normalized): F1: 132C, Sample, KO3, 3	Abundances (Normalized): F1: 129N, Sample, nt2, 1	Abundances (Normalized): F1: 130N, Sample, nt2, 2	Abundances (Normalized): F1: 131N, Sample, nt2, 3	Abundances (Normalized): F1: 132N, Sample, nt3, 1	Abundances (Normalized): F1: 133N, Sample, nt3, 2	Abundances (Normalized): F1: 134N, Sample, nt3, 3	Abundances (Normalized): F1: 126, Sample, WT, 1	Abundances (Normalized): F1: 127N, Sample, WT, 2	Abundances (Normalized): F1: 128N, Sample, WT, 3	Abundance: F1: 127C, Sample, KO2, 1	Abundance: F1: 128C, Sample, KO2, 2	Abundance: F1: 129C, Sample, KO2, 3	Abundance: F1: 130C, Sample, KO3, 1	Abundance: F1: 131C, Sample, KO3, 2	Abundance: F1: 132C, Sample, KO3, 3	Abundance: F1: 129N, Sample, nt2, 1	Abundance: F1: 130N, Sample, nt2, 2	Abundance: F1: 131N, Sample, nt2, 3	Abundance: F1: 132N, Sample, nt3, 1	Abundance: F1: 133N, Sample, nt3, 2	Abundance: F1: 134N, Sample, nt3, 3	Abundance: F1: 126, Sample, WT, 1	Abundance: F1: 127N, Sample, WT, 2	Abundance: F1: 128N, Sample, WT, 3	Abundances Count: F1: 127C, Sample, KO2, 1	Abundances Count: F1: 128C, Sample, KO2, 2	Abundances Count: F1: 129C, Sample, KO2, 3	Abundances Count: F1: 130C, Sample, KO3, 1	Abundances Count: F1: 131C, Sample, KO3, 2	Abundances Count: F1: 132C, Sample, KO3, 3	Abundances Count: F1: 129N, Sample, nt2, 1	Abundances Count: F1: 130N, Sample, nt2, 2	Abundances Count: F1: 131N, Sample, nt2, 3	Abundances Count: F1: 132N, Sample, nt3, 1	Abundances Count: F1: 133N, Sample, nt3, 2	Abundances Count: F1: 134N, Sample, nt3, 3	Abundances Count: F1: 126, Sample, WT, 1	Abundances Count: F1: 127N, Sample, WT, 2	Abundances Count: F1: 128N, Sample, WT, 3	Quan Info	Found in Sample: [S3] F1: 127C, Sample, KO2, 1	Found in Sample: [S5] F1: 128C, Sample, KO2, 2	Found in Sample: [S7] F1: 129C, Sample, KO2, 3	Found in Sample: [S9] F1: 130C, Sample, KO3, 1	Found in Sample: [S11] F1: 131C, Sample, KO3, 2	Found in Sample: [S13] F1: 132C, Sample, KO3, 3	Found in Sample: [S6] F1: 129N, Sample, nt2, 1	Found in Sample: [S8] F1: 130N, Sample, nt2, 2	Found in Sample: [S10] F1: 131N, Sample, nt2, 3	Found in Sample: [S12] F1: 132N, Sample, nt3, 1	Found in Sample: [S14] F1: 133N, Sample, nt3, 2	Found in Sample: [S15] F1: 134N, Sample, nt3, 3	Found in Sample: [S1] F1: 126, Sample, WT, 1	Found in Sample: [S2] F1: 127N, Sample, WT, 2	Found in Sample: [S4] F1: 128N, Sample, WT, 3	Confidence (by Search Engine): A2 Sequest HT	Percolator q-Value (by Search Engine): A2 Sequest HT	Percolator PEP (by Search Engine): A2 Sequest HT	XCorr (by Search Engine): A2 Sequest HT
	High	[R].DGPSAPLEAPEPR.[K]	1xTMTpro [N-Term]	0.0200655	0.00203379	1	Q13164	Q13164 [493-505]		0	1639.86	1.183	0.866	0.85	0.757	0.957569	0.991381	0.965463	0.815774	6.82	15.58	0.89	13.56	105.6	86.1	90.8	99.4	118.1	5.91	4.65	7.45	15.92	20.77	113.8	101.1	106.9	82.5	90.6	87.2	91.9	103.3	90.3	85.3	117.5	100.7	83.6	119.6	125.7	27.8	24.7	26.1	20.1	22.1	21.3	22.4	25.2	22	20.8	28.7	24.6	20.4	29.2	30.7	26.6	24.2	24.5	18.8	20.7	20.5	21.1	23.7	21.2	19.6	25.9	22.9	19.1	29.2	30	1	1	1	1	1	1	1	1	1	1	1	1	1	1	1		High	High	High	High	High	High	High	High	High	High	High	High	High	High	High	High	0.001228	0.01257	3.27
	High	[R].DLKPSNLLVNENCELK.[I]	1xCarbamidomethyl [C13]; 2xTMTpro [K3; K16]; 1xTMTpro [N-Term]	0.0151276	0.00163849	1	Q13164	Q13164 [182-197]		0	2798.59	1.003	1.094	0.841	1.118	0.999999	0.995904	0.959286	0.999993	11.64	0.78	7.46	14.48	88.3	117.4	87	102.2	105	12.03	4.02	6.3	4.29	9.76	106.6	87.5	86.6	117.6	116.4	109.1	84.2	94.7	86.3	108.1	101.4	99.7	89.5	104.1	108.2	27.6	22.6	22.4	30.4	30.1	28.2	21.8	24.5	22.3	28	26.2	25.8	23.2	26.9	28	26.4	22.2	21	28.4	28.2	27.2	20.5	23.1	21.5	26.3	23.7	24.1	21.7	26.9	27.4	1	1	1	1	1	1	1	1	1	1	1	1	1	1	1		High	High	High	High	High	High	High	High	High	High	High	High	High	High	High	High	0.001001	0.00931	3.82
	High	[K].DILRPTVPYGEFK.[S]	1xTMTpro [K13]; 1xTMTpro [N-Term]	0.0394033	0.00460687	1	Q13164	Q13164 [119-131]		0	2143.24																																																																																			No Quan Values	High	High	Not Found	High	High	High	High	High	High	High	High	High	High	High	High	High	0.002901	0.02562	2.75
	High	[K].EAIVAEIEDFHAR.[R]	1xTMTpro [N-Term]	4.65751e-05	1.5452e-05	1	Q13164	Q13164 [379-391]		0	1803.96																																																																																			No Quan Values	High	High	High	High	High	High	High	High	High	High	High	High	High	High	High	High	1.836e-05	2.118e-05	3.87
	High	[R].GAGASGGPSTDPLAGLVLSDNDR.[S]	1xTMTpro [N-Term]	4.2085e-10	1.5452e-05	2	Q13164	Q13164 [544-566]		0	2431.24																																																																																			No Quan Values	High	High	High	High	High	High	High	High	High	High	High	High	High	High	High	High	1.836e-05	1.086e-10	5.09
	High	[K].HDNIIAIK.[D]	1xTMTpro [K8]; 1xTMTpro [N-Term]	0.0406067	0.00475197	1	Q13164	Q13164 [111-118]		0	1531.95	0.916	1.188	0.86	1.083	0.994406	0.957655	0.917931	0.999993	2.32	15.7	5.57	2.73	91.3	110.9	98.2	93.4	106.2	2.17	4.42	11.14	8.52	8.99	89.2	86	89.3	114.5	105	108.4	95.9	93.9	114.4	87.2	102.6	91.3	103.8	118.3	100	43.5	41.9	43.5	55.8	51.1	52.8	46.7	45.7	55.7	42.5	50	44.5	50.6	57.6	48.7	41.6	41.1	40.8	52	48	50.8	44.1	43.1	53.7	39.9	45.1	41.5	47.5	57.6	47.7	1	1	1	1	1	1	1	1	1	1	1	1	1	1	1		High	High	High	High	High	High	High	High	High	High	High	High	High	High	High	High	0.003027	0.02648	2.37
	High	[K].KDGAISDNTK.[A]	2xTMTpro [K1; K10]; 1xTMTpro [N-Term]	0.000662977	3.5286e-05	1	Q13164	Q13164 [467-476]		1	1961.15	0.781	1.112	0.908	1.443	0.917195	0.999707	0.994719	0.782822	4.88	25.31	10.28	7.15	76.9	125.2	98.5	112.6	86.7	15.64	2.86	20.11	20.41	15.9	63.1	86.5	78.7	123.9	128	131.1	78.2	117.9	100.8	134.4	115.2	88.6	69.5	88.7	95.5	10.8	14.8	13.5	21.2	21.9	22.5	13.4	20.2	17.3	23	19.7	15.2	11.9	15.2	16.4	10.4	14.5	12.6	19.8	20.6	21.6	12.6	19	16.6	21.7	17.8	14.2	11.2	15.2	16	1	1	1	1	1	1	1	1	1	1	1	1	1	1	1		High	High	High	High	High	High	High	High	High	High	High	High	High	High	High	High	2.65e-05	0.0003427	2.85
High	P13807	Glycogen [starch] synthase, muscle OS=Homo sapiens OX=9606 GN=GYS1 PE=1 SV=2	0	30.686	9	6	9	6	737	83.7	6.18	6	9	1.145	1.073	1.287	1.059	0.19	0.1	0.36	0.08	0.206658	0.613182	0.0548255	0.789699	0.809646	0.977777	0.454576	0.998947	0.28	1.34	24.45	9.64	118.7	97.7	99.7	91.7	92.2	5.51	2.07	2.54	3.25	13.34	125	112.1	117.2	94.1	98	96.4	98.4	97.9	102.5	95.4	90.6	89.9	83.4	108	91.1	138.4	124.1	129.7	104.1	108.5	106.8	109	108.4	113.5	105.6	100.3	99.5	92.3	119.5	100.8	132.6	121.7	121.6	97.1	101.8	102.7	102.7	102.1	109.4	99.3	90.5	92.9	86.7	119.5	98.8	4	4	4	4	4	4	4	4	4	4	4	4	4	4	4	0
	Confidence	Annotated Sequence	Modifications	Qvality PEP	Qvality q-value	# PSMs	Master Protein Accessions	Positions in Master Proteins	Modifications in Master Proteins	# Missed Cleavages	Theo. MH+ [Da]	Abundance Ratio: (KO2) / (nt2)	Abundance Ratio: (KO3) / (nt3)	Abundance Ratio: (KO2) / (WT)	Abundance Ratio: (KO3) / (WT)	Abundance Ratio Adj. P-Value: (KO2) / (nt2)	Abundance Ratio Adj. P-Value: (KO3) / (nt3)	Abundance Ratio Adj. P-Value: (KO2) / (WT)	Abundance Ratio Adj. P-Value: (KO3) / (WT)	Abundance Ratio Variability [%]: (KO2) / (nt2)	Abundance Ratio Variability [%]: (KO3) / (nt3)	Abundance Ratio Variability [%]: (KO2) / (WT)	Abundance Ratio Variability [%]: (KO3) / (WT)	Abundances (Grouped): KO2	Abundances (Grouped): KO3	Abundances (Grouped): nt2	Abundances (Grouped): nt3	Abundances (Grouped): WT	Abundances (Grouped) CV [%]: KO2	Abundances (Grouped) CV [%]: KO3	Abundances (Grouped) CV [%]: nt2	Abundances (Grouped) CV [%]: nt3	Abundances (Grouped) CV [%]: WT	Abundances (Scaled): F1: 127C, Sample, KO2, 1	Abundances (Scaled): F1: 128C, Sample, KO2, 2	Abundances (Scaled): F1: 129C, Sample, KO2, 3	Abundances (Scaled): F1: 130C, Sample, KO3, 1	Abundances (Scaled): F1: 131C, Sample, KO3, 2	Abundances (Scaled): F1: 132C, Sample, KO3, 3	Abundances (Scaled): F1: 129N, Sample, nt2, 1	Abundances (Scaled): F1: 130N, Sample, nt2, 2	Abundances (Scaled): F1: 131N, Sample, nt2, 3	Abundances (Scaled): F1: 132N, Sample, nt3, 1	Abundances (Scaled): F1: 133N, Sample, nt3, 2	Abundances (Scaled): F1: 134N, Sample, nt3, 3	Abundances (Scaled): F1: 126, Sample, WT, 1	Abundances (Scaled): F1: 127N, Sample, WT, 2	Abundances (Scaled): F1: 128N, Sample, WT, 3	Abundances (Normalized): F1: 127C, Sample, KO2, 1	Abundances (Normalized): F1: 128C, Sample, KO2, 2	Abundances (Normalized): F1: 129C, Sample, KO2, 3	Abundances (Normalized): F1: 130C, Sample, KO3, 1	Abundances (Normalized): F1: 131C, Sample, KO3, 2	Abundances (Normalized): F1: 132C, Sample, KO3, 3	Abundances (Normalized): F1: 129N, Sample, nt2, 1	Abundances (Normalized): F1: 130N, Sample, nt2, 2	Abundances (Normalized): F1: 131N, Sample, nt2, 3	Abundances (Normalized): F1: 132N, Sample, nt3, 1	Abundances (Normalized): F1: 133N, Sample, nt3, 2	Abundances (Normalized): F1: 134N, Sample, nt3, 3	Abundances (Normalized): F1: 126, Sample, WT, 1	Abundances (Normalized): F1: 127N, Sample, WT, 2	Abundances (Normalized): F1: 128N, Sample, WT, 3	Abundance: F1: 127C, Sample, KO2, 1	Abundance: F1: 128C, Sample, KO2, 2	Abundance: F1: 129C, Sample, KO2, 3	Abundance: F1: 130C, Sample, KO3, 1	Abundance: F1: 131C, Sample, KO3, 2	Abundance: F1: 132C, Sample, KO3, 3	Abundance: F1: 129N, Sample, nt2, 1	Abundance: F1: 130N, Sample, nt2, 2	Abundance: F1: 131N, Sample, nt2, 3	Abundance: F1: 132N, Sample, nt3, 1	Abundance: F1: 133N, Sample, nt3, 2	Abundance: F1: 134N, Sample, nt3, 3	Abundance: F1: 126, Sample, WT, 1	Abundance: F1: 127N, Sample, WT, 2	Abundance: F1: 128N, Sample, WT, 3	Abundances Count: F1: 127C, Sample, KO2, 1	Abundances Count: F1: 128C, Sample, KO2, 2	Abundances Count: F1: 129C, Sample, KO2, 3	Abundances Count: F1: 130C, Sample, KO3, 1	Abundances Count: F1: 131C, Sample, KO3, 2	Abundances Count: F1: 132C, Sample, KO3, 3	Abundances Count: F1: 129N, Sample, nt2, 1	Abundances Count: F1: 130N, Sample, nt2, 2	Abundances Count: F1: 131N, Sample, nt2, 3	Abundances Count: F1: 132N, Sample, nt3, 1	Abundances Count: F1: 133N, Sample, nt3, 2	Abundances Count: F1: 134N, Sample, nt3, 3	Abundances Count: F1: 126, Sample, WT, 1	Abundances Count: F1: 127N, Sample, WT, 2	Abundances Count: F1: 128N, Sample, WT, 3	Quan Info	Found in Sample: [S3] F1: 127C, Sample, KO2, 1	Found in Sample: [S5] F1: 128C, Sample, KO2, 2	Found in Sample: [S7] F1: 129C, Sample, KO2, 3	Found in Sample: [S9] F1: 130C, Sample, KO3, 1	Found in Sample: [S11] F1: 131C, Sample, KO3, 2	Found in Sample: [S13] F1: 132C, Sample, KO3, 3	Found in Sample: [S6] F1: 129N, Sample, nt2, 1	Found in Sample: [S8] F1: 130N, Sample, nt2, 2	Found in Sample: [S10] F1: 131N, Sample, nt2, 3	Found in Sample: [S12] F1: 132N, Sample, nt3, 1	Found in Sample: [S14] F1: 133N, Sample, nt3, 2	Found in Sample: [S15] F1: 134N, Sample, nt3, 3	Found in Sample: [S1] F1: 126, Sample, WT, 1	Found in Sample: [S2] F1: 127N, Sample, WT, 2	Found in Sample: [S4] F1: 128N, Sample, WT, 3	Confidence (by Search Engine): A2 Sequest HT	Percolator q-Value (by Search Engine): A2 Sequest HT	Percolator PEP (by Search Engine): A2 Sequest HT	XCorr (by Search Engine): A2 Sequest HT
	High	[R].ASCTSSTSGSK.[R]	1xCarbamidomethyl [C3]; 1xTMTpro [K11]; 1xTMTpro [N-Term]	2.1969e-06	1.5452e-05	3	P13807	P13807 [697-707]		0	1680.87	1.251	1.114	1.231	0.993	0.868416	0.99625	0.952817	0.999993	2.92	0.17	41.91	1.85	119.5	95.4	98.9	85.7	100.5	17.53	15.06	7.21	9.19	26.56	122.6	90.6	127	77.1	97.9	103.8	96.1	110.8	101.5	77.5	87.9	93	77.7	133.2	103.2	21.4	15.8	22.2	13.5	17.1	18.1	16.8	19.3	17.7	13.5	15.3	16.2	13.6	23.2	18	20.5	15.5	20.8	12.6	16	17.4	15.8	18.2	17.1	12.7	13.9	15.2	12.7	23.2	17.6	1	1	1	1	1	1	1	1	1	1	1	1	1	1	1		High	High	High	High	High	High	High	High	High	High	High	High	High	High	High	High	1.836e-05	8.588e-07	4.7
	High	[R].KPDIVTPNGLNVK.[K]	1xDeamidated [N8]; 2xTMTpro [K1; K13]; 1xTMTpro [N-Term]	0.000221087	3.5286e-05	1	P13807	P13807 [273-285]		0	2308.41																																																																																			No Quan Values	High	High	High	High	High	High	High	High	High	High	High	High	High	High	High	High	2.65e-05	0.0001083	2.88
	High	[R].IGLFNSSADR.[V]	1xTMTpro [N-Term]	0.00666242	0.000738942	1	P13807	P13807 [463-472]		0	1383.76																																																																																			Excluded by Method	High	High	High	High	High	High	High	High	High	High	High	High	High	High	Not Found	High	0.0004198	0.003892	2.27
	High	[K].QLWDTANTVK.[E]	1xTMTpro [K10]; 1xTMTpro [N-Term]	6.16287e-05	1.5452e-05	2	P13807	P13807 [388-397]		0	1784.02	1.241	1.213	1.367	1.052	0.905604	0.969421	0.6866	0.999993	7.96	23.01	15.11	8.49	116.8	109.2	96.1	92.5	85.4	4.58	11.71	9.6	10.91	16.03	124.3	114.4	115.6	111.1	108.1	88.9	95.1	92.2	109.9	91.6	77.1	95.3	82.5	109	84.6	30.4	28	28.2	27.1	26.4	21.7	23.2	22.5	26.9	22.4	18.8	23.3	20.2	26.6	20.7	29.1	27.4	26.5	25.3	24.8	20.9	21.9	21.2	25.9	21	17	21.7	18.9	26.6	20.2	1	1	1	1	1	1	1	1	1	1	1	1	1	1	1		High	High	High	High	High	High	High	High	High	High	High	High	High	High	High	High	1.836e-05	2.829e-05	3.52
	High	[R].TQVELLEAPTPALK.[R]	1xTMTpro [K14]; 1xTMTpro [N-Term]	2.3437e-06	1.5452e-05	1	P13807	P13807 [75-88]		0	2118.27	1.417	1.006	1.235	0.965	0.533928	0.999979	0.922778	0.999993	21.2	9.28	1.5	7.07	122.3	96.9	86.3	96.4	98.1	6.97	2.51	11.08	4.21	4.47	120.9	112.4	129.3	93.5	98.4	95.8	85.3	98.8	79.8	100	92	95.3	96.9	97	104.7	35.9	33.4	38.4	27.8	29.2	28.5	25.3	29.3	23.7	29.7	27.3	28.3	28.8	28.8	31.1	34.4	32.7	36	25.9	27.4	27.4	23.9	27.6	22.8	27.9	24.7	26.4	27	28.8	30.4	1	1	1	1	1	1	1	1	1	1	1	1	1	1	1		High	High	High	High	High	High	High	High	High	High	High	High	High	High	High	High	1.836e-05	9.212e-07	4.8
	High	[K].VGGIYTVLQTK.[A]	1xTMTpro [K11]; 1xTMTpro [N-Term]	0.00344743	0.000280961	1	P13807	P13807 [40-50]		0	1787.09	1.163	0.924	1.317	1.199	0.950824	0.996302	0.652409	0.91327	12.59	4.9	18.73	4.9	119.7	91.3	111.2	98.7	79.1	10.71	4.2	10.08	12.14	17.73	129.6	120	104.6	91.4	91.6	98.3	111.5	95.1	115.6	102.2	99	81	76.3	104.3	79.4	50.7	47	40.9	35.8	35.8	38.5	43.6	37.2	45.2	40	38.8	31.7	29.8	40.8	31.1	48.6	46.1	38.4	33.4	33.6	37	41.1	35	43.6	37.6	35	29.6	28	40.8	30.4	1	1	1	1	1	1	1	1	1	1	1	1	1	1	1		High	High	High	High	High	High	High	High	High	High	High	High	High	High	High	High	0.0001594	0.00195	2.5
High	Q5ST30	Valine--tRNA ligase, mitochondrial OS=Homo sapiens OX=9606 GN=VARS2 PE=1 SV=2	0	30.681	9	9	10	9	1063	118.4	7.02	9	10	1.04	0.992	0.922	0.732	0.06	-0.01	-0.12	-0.45	0.691476	0.96573	0.538135	0.0376739	0.974981	0.996631	0.957668	0.383571	0.12	17.56	19.42	10.29	106.8	85.7	98.1	84.4	125.1	6.24	11.86	9.1	12.35	16.59	106.3	114.8	101.5	83.3	85.3	102.8	102.3	85.5	97.7	84	96.2	75.2	100.3	124.5	140.4	55.5	59.9	53	43.5	44.5	53.7	53.4	44.7	51	43.9	50.2	39.3	52.4	65	73.3	53.2	58.8	49.7	40.6	41.8	51.7	50.4	42.1	49.2	41.3	45.4	36.7	49.2	65	71.8	3	3	3	3	3	3	3	3	3	3	3	3	3	3	3	0
	Confidence	Annotated Sequence	Modifications	Qvality PEP	Qvality q-value	# PSMs	Master Protein Accessions	Positions in Master Proteins	Modifications in Master Proteins	# Missed Cleavages	Theo. MH+ [Da]	Abundance Ratio: (KO2) / (nt2)	Abundance Ratio: (KO3) / (nt3)	Abundance Ratio: (KO2) / (WT)	Abundance Ratio: (KO3) / (WT)	Abundance Ratio Adj. P-Value: (KO2) / (nt2)	Abundance Ratio Adj. P-Value: (KO3) / (nt3)	Abundance Ratio Adj. P-Value: (KO2) / (WT)	Abundance Ratio Adj. P-Value: (KO3) / (WT)	Abundance Ratio Variability [%]: (KO2) / (nt2)	Abundance Ratio Variability [%]: (KO3) / (nt3)	Abundance Ratio Variability [%]: (KO2) / (WT)	Abundance Ratio Variability [%]: (KO3) / (WT)	Abundances (Grouped): KO2	Abundances (Grouped): KO3	Abundances (Grouped): nt2	Abundances (Grouped): nt3	Abundances (Grouped): WT	Abundances (Grouped) CV [%]: KO2	Abundances (Grouped) CV [%]: KO3	Abundances (Grouped) CV [%]: nt2	Abundances (Grouped) CV [%]: nt3	Abundances (Grouped) CV [%]: WT	Abundances (Scaled): F1: 127C, Sample, KO2, 1	Abundances (Scaled): F1: 128C, Sample, KO2, 2	Abundances (Scaled): F1: 129C, Sample, KO2, 3	Abundances (Scaled): F1: 130C, Sample, KO3, 1	Abundances (Scaled): F1: 131C, Sample, KO3, 2	Abundances (Scaled): F1: 132C, Sample, KO3, 3	Abundances (Scaled): F1: 129N, Sample, nt2, 1	Abundances (Scaled): F1: 130N, Sample, nt2, 2	Abundances (Scaled): F1: 131N, Sample, nt2, 3	Abundances (Scaled): F1: 132N, Sample, nt3, 1	Abundances (Scaled): F1: 133N, Sample, nt3, 2	Abundances (Scaled): F1: 134N, Sample, nt3, 3	Abundances (Scaled): F1: 126, Sample, WT, 1	Abundances (Scaled): F1: 127N, Sample, WT, 2	Abundances (Scaled): F1: 128N, Sample, WT, 3	Abundances (Normalized): F1: 127C, Sample, KO2, 1	Abundances (Normalized): F1: 128C, Sample, KO2, 2	Abundances (Normalized): F1: 129C, Sample, KO2, 3	Abundances (Normalized): F1: 130C, Sample, KO3, 1	Abundances (Normalized): F1: 131C, Sample, KO3, 2	Abundances (Normalized): F1: 132C, Sample, KO3, 3	Abundances (Normalized): F1: 129N, Sample, nt2, 1	Abundances (Normalized): F1: 130N, Sample, nt2, 2	Abundances (Normalized): F1: 131N, Sample, nt2, 3	Abundances (Normalized): F1: 132N, Sample, nt3, 1	Abundances (Normalized): F1: 133N, Sample, nt3, 2	Abundances (Normalized): F1: 134N, Sample, nt3, 3	Abundances (Normalized): F1: 126, Sample, WT, 1	Abundances (Normalized): F1: 127N, Sample, WT, 2	Abundances (Normalized): F1: 128N, Sample, WT, 3	Abundance: F1: 127C, Sample, KO2, 1	Abundance: F1: 128C, Sample, KO2, 2	Abundance: F1: 129C, Sample, KO2, 3	Abundance: F1: 130C, Sample, KO3, 1	Abundance: F1: 131C, Sample, KO3, 2	Abundance: F1: 132C, Sample, KO3, 3	Abundance: F1: 129N, Sample, nt2, 1	Abundance: F1: 130N, Sample, nt2, 2	Abundance: F1: 131N, Sample, nt2, 3	Abundance: F1: 132N, Sample, nt3, 1	Abundance: F1: 133N, Sample, nt3, 2	Abundance: F1: 134N, Sample, nt3, 3	Abundance: F1: 126, Sample, WT, 1	Abundance: F1: 127N, Sample, WT, 2	Abundance: F1: 128N, Sample, WT, 3	Abundances Count: F1: 127C, Sample, KO2, 1	Abundances Count: F1: 128C, Sample, KO2, 2	Abundances Count: F1: 129C, Sample, KO2, 3	Abundances Count: F1: 130C, Sample, KO3, 1	Abundances Count: F1: 131C, Sample, KO3, 2	Abundances Count: F1: 132C, Sample, KO3, 3	Abundances Count: F1: 129N, Sample, nt2, 1	Abundances Count: F1: 130N, Sample, nt2, 2	Abundances Count: F1: 131N, Sample, nt2, 3	Abundances Count: F1: 132N, Sample, nt3, 1	Abundances Count: F1: 133N, Sample, nt3, 2	Abundances Count: F1: 134N, Sample, nt3, 3	Abundances Count: F1: 126, Sample, WT, 1	Abundances Count: F1: 127N, Sample, WT, 2	Abundances Count: F1: 128N, Sample, WT, 3	Quan Info	Found in Sample: [S3] F1: 127C, Sample, KO2, 1	Found in Sample: [S5] F1: 128C, Sample, KO2, 2	Found in Sample: [S7] F1: 129C, Sample, KO2, 3	Found in Sample: [S9] F1: 130C, Sample, KO3, 1	Found in Sample: [S11] F1: 131C, Sample, KO3, 2	Found in Sample: [S13] F1: 132C, Sample, KO3, 3	Found in Sample: [S6] F1: 129N, Sample, nt2, 1	Found in Sample: [S8] F1: 130N, Sample, nt2, 2	Found in Sample: [S10] F1: 131N, Sample, nt2, 3	Found in Sample: [S12] F1: 132N, Sample, nt3, 1	Found in Sample: [S14] F1: 133N, Sample, nt3, 2	Found in Sample: [S15] F1: 134N, Sample, nt3, 3	Found in Sample: [S1] F1: 126, Sample, WT, 1	Found in Sample: [S2] F1: 127N, Sample, WT, 2	Found in Sample: [S4] F1: 128N, Sample, WT, 3	Confidence (by Search Engine): A2 Sequest HT	Percolator q-Value (by Search Engine): A2 Sequest HT	Percolator PEP (by Search Engine): A2 Sequest HT	XCorr (by Search Engine): A2 Sequest HT
	High	[R].ATYQLTK.[A]	1xTMTpro [K7]; 1xTMTpro [N-Term]	0.0286938	0.00306337	1	Q5ST30	Q5ST30 [918-924]		0	1432.87																																																																																			No Quan Values	High	High	High	High	High	High	High	High	High	High	High	High	High	High	High	High	0.001831	0.01838	2.29
	High	[K].ELVLYEIPTKPGEK.[K]	2xTMTpro [K10; K14]; 1xTMTpro [N-Term]	3.65955e-06	1.5452e-05	1	Q5ST30	Q5ST30 [80-93]		0	2528.52	1.147	1.019	0.781	0.731	0.97922	0.999979	0.806774	0.686132	11.73	36.73	8.65	10.35	98.8	96.3	86.1	92.2	126.5	5.83	18	15.03	11.72	12.5	111.1	99.9	101.5	72.6	99	102.9	105.2	78.2	88.5	94.7	97.1	77.8	106.2	135.4	129.9	17.5	15.7	16	11.4	15.6	16.2	16.6	12.3	13.9	14.9	15.3	12.3	16.7	21.3	20.5	16.8	15.4	15	10.7	14.6	15.6	15.6	11.6	13.4	14	13.8	11.4	15.7	21.3	20	1	1	1	1	1	1	1	1	1	1	1	1	1	1	1		High	High	High	High	High	High	High	High	High	High	High	High	High	High	High	High	1.836e-05	1.462e-06	4.43
	High	[R].LALAAQECER.[G]	1xCarbamidomethyl [C8]; 1xTMTpro [N-Term]	0.000459788	3.5286e-05	1	Q5ST30	Q5ST30 [786-795]		0	1464.78																																																																																			No Quan Values	High	High	High	High	High	High	High	High	High	High	High	High	High	High	High	High	2.65e-05	0.0002334	2.95
	High	[R].LLAPLMPFLAEELWQR.[L]	1xTMTpro [N-Term]	0.0001159	3.5286e-05	1	Q5ST30	Q5ST30 [852-867]		0	2231.26																																																																																			No Quan Values	High	High	High	High	High	High	High	High	High	High	High	High	High	High	High	High	2.65e-05	5.496e-05	3.43
	High	[K].LSSLQLELSK.[L]	1xTMTpro [K10]; 1xTMTpro [N-Term]	5.11329e-05	1.5452e-05	1	Q5ST30	Q5ST30 [1031-1040]		0	1726.06																																																																																			No Quan Values	High	High	High	High	High	High	High	High	High	Not Found	High	High	High	High	High	High	1.836e-05	2.325e-05	3.57
	High	[R].TPSEGEAGTQR.[Q]	1xTMTpro [N-Term]	0.0190681	0.00191617	2	Q5ST30	Q5ST30 [1017-1027]		0	1436.73																																																																																			No Quan Values	High	High	High	High	High	High	High	High	High	High	High	High	High	High	High	High	0.001148	0.01194	2.5
	High	[K].VLLHPMVR.[D]	1xOxidation [M6]; 1xTMTpro [N-Term]	0.0836721	0.00893487	1	Q5ST30	Q5ST30 [645-652]		0	1284.78	1.112	1.153	0.89	0.582	0.987729	0.992795	0.992982	0.196536	10.39	8.98	27.07	13.47	109.4	85.2	98.4	76.6	130.4	4.7	10.48	11.06	17.46	24.24	103.1	113.1	106.7	91.3	74	83.1	115.1	95.1	96	74.7	98	72.1	94.8	127.2	155.8	23.3	25.6	24.1	20.7	16.7	18.8	26	21.5	21.7	16.9	22.2	16.3	21.4	28.8	35.2	22.3	25.1	22.6	19.3	15.7	18.1	24.5	20.2	20.9	15.9	20	15.2	20.1	28.8	34.5	1	1	1	1	1	1	1	1	1	1	1	1	1	1	1		High	High	High	High	High	High	High	High	High	High	High	High	High	High	High	High	0.006007	0.05619	1.99
	High	[R].VQEVVQVLR.[A]	1xTMTpro [N-Term]	0.00204834	0.000110349	1	Q5ST30	Q5ST30 [906-914]		0	1373.84																																																																																			No Quan Values	High	High	High	High	High	High	High	High	High	High	High	High	High	High	High	High	6.621e-05	0.001128	2.47
	High	[K].VTPAHSPADAEMGAR.[H]	1xOxidation [M12]; 1xTMTpro [N-Term]	7.42758e-05	1.5452e-05	1	Q5ST30	Q5ST30 [393-407]		0	1829.91	1.359	0.957	1.036	0.817	0.799527	0.999979	0.999821	0.966206	39.04	1.43	29.91	2.26	113.5	94.3	83.7	93.1	115.4	18.96	28.25	21.27	8.72	11.54	106.1	134.3	93	82.5	88.1	134.9	78.1	78.2	110.9	87	92.1	77.4	102.4	107.9	127.1	14.7	18.6	12.9	11.4	12.2	18.7	10.8	10.8	15.4	12.1	12.8	10.7	14.2	15	17.6	14.1	18.3	12.1	10.7	11.5	18	10.2	10.2	14.8	11.3	11.5	10	13.3	15	17.3	1	1	1	1	1	1	1	1	1	1	1	1	1	1	1		High	High	High	High	High	High	High	High	High	High	High	High	High	High	High	High	1.836e-05	3.439e-05	3.22
High	Q8NE86	Calcium uniporter protein, mitochondrial OS=Homo sapiens OX=9606 GN=MCU PE=1 SV=1	0	30.669	28	8	10	8	351	39.8	8.65	8	10	1.103	0.969	0.999	1.011	0.14	-0.04	0	0.02	0.383925	0.86621	0.929289	0.930351	0.927433	0.993708	0.997637	0.999112	0.35	0.32	1.93	12.46	98.6	102.9	89.4	107.2	101.8	4.26	3.81	6.5	5.53	5.03	98.4	94.5	102.9	96.5	103.6	102.7	89.2	85.5	97	116.7	106.9	105.7	104.3	94.5	101.6	103.3	99.2	108	101.4	108.8	107.8	93.7	89.7	101.9	122.6	112.2	111	109.5	99.3	106.7	98.9	97.3	101.3	94.6	102.1	103.7	88.3	84.5	98.2	115.3	101.3	103.6	102.8	99.3	104.5	4	4	4	4	4	4	4	4	4	4	4	4	4	4	4	0
	Confidence	Annotated Sequence	Modifications	Qvality PEP	Qvality q-value	# PSMs	Master Protein Accessions	Positions in Master Proteins	Modifications in Master Proteins	# Missed Cleavages	Theo. MH+ [Da]	Abundance Ratio: (KO2) / (nt2)	Abundance Ratio: (KO3) / (nt3)	Abundance Ratio: (KO2) / (WT)	Abundance Ratio: (KO3) / (WT)	Abundance Ratio Adj. P-Value: (KO2) / (nt2)	Abundance Ratio Adj. P-Value: (KO3) / (nt3)	Abundance Ratio Adj. P-Value: (KO2) / (WT)	Abundance Ratio Adj. P-Value: (KO3) / (WT)	Abundance Ratio Variability [%]: (KO2) / (nt2)	Abundance Ratio Variability [%]: (KO3) / (nt3)	Abundance Ratio Variability [%]: (KO2) / (WT)	Abundance Ratio Variability [%]: (KO3) / (WT)	Abundances (Grouped): KO2	Abundances (Grouped): KO3	Abundances (Grouped): nt2	Abundances (Grouped): nt3	Abundances (Grouped): WT	Abundances (Grouped) CV [%]: KO2	Abundances (Grouped) CV [%]: KO3	Abundances (Grouped) CV [%]: nt2	Abundances (Grouped) CV [%]: nt3	Abundances (Grouped) CV [%]: WT	Abundances (Scaled): F1: 127C, Sample, KO2, 1	Abundances (Scaled): F1: 128C, Sample, KO2, 2	Abundances (Scaled): F1: 129C, Sample, KO2, 3	Abundances (Scaled): F1: 130C, Sample, KO3, 1	Abundances (Scaled): F1: 131C, Sample, KO3, 2	Abundances (Scaled): F1: 132C, Sample, KO3, 3	Abundances (Scaled): F1: 129N, Sample, nt2, 1	Abundances (Scaled): F1: 130N, Sample, nt2, 2	Abundances (Scaled): F1: 131N, Sample, nt2, 3	Abundances (Scaled): F1: 132N, Sample, nt3, 1	Abundances (Scaled): F1: 133N, Sample, nt3, 2	Abundances (Scaled): F1: 134N, Sample, nt3, 3	Abundances (Scaled): F1: 126, Sample, WT, 1	Abundances (Scaled): F1: 127N, Sample, WT, 2	Abundances (Scaled): F1: 128N, Sample, WT, 3	Abundances (Normalized): F1: 127C, Sample, KO2, 1	Abundances (Normalized): F1: 128C, Sample, KO2, 2	Abundances (Normalized): F1: 129C, Sample, KO2, 3	Abundances (Normalized): F1: 130C, Sample, KO3, 1	Abundances (Normalized): F1: 131C, Sample, KO3, 2	Abundances (Normalized): F1: 132C, Sample, KO3, 3	Abundances (Normalized): F1: 129N, Sample, nt2, 1	Abundances (Normalized): F1: 130N, Sample, nt2, 2	Abundances (Normalized): F1: 131N, Sample, nt2, 3	Abundances (Normalized): F1: 132N, Sample, nt3, 1	Abundances (Normalized): F1: 133N, Sample, nt3, 2	Abundances (Normalized): F1: 134N, Sample, nt3, 3	Abundances (Normalized): F1: 126, Sample, WT, 1	Abundances (Normalized): F1: 127N, Sample, WT, 2	Abundances (Normalized): F1: 128N, Sample, WT, 3	Abundance: F1: 127C, Sample, KO2, 1	Abundance: F1: 128C, Sample, KO2, 2	Abundance: F1: 129C, Sample, KO2, 3	Abundance: F1: 130C, Sample, KO3, 1	Abundance: F1: 131C, Sample, KO3, 2	Abundance: F1: 132C, Sample, KO3, 3	Abundance: F1: 129N, Sample, nt2, 1	Abundance: F1: 130N, Sample, nt2, 2	Abundance: F1: 131N, Sample, nt2, 3	Abundance: F1: 132N, Sample, nt3, 1	Abundance: F1: 133N, Sample, nt3, 2	Abundance: F1: 134N, Sample, nt3, 3	Abundance: F1: 126, Sample, WT, 1	Abundance: F1: 127N, Sample, WT, 2	Abundance: F1: 128N, Sample, WT, 3	Abundances Count: F1: 127C, Sample, KO2, 1	Abundances Count: F1: 128C, Sample, KO2, 2	Abundances Count: F1: 129C, Sample, KO2, 3	Abundances Count: F1: 130C, Sample, KO3, 1	Abundances Count: F1: 131C, Sample, KO3, 2	Abundances Count: F1: 132C, Sample, KO3, 3	Abundances Count: F1: 129N, Sample, nt2, 1	Abundances Count: F1: 130N, Sample, nt2, 2	Abundances Count: F1: 131N, Sample, nt2, 3	Abundances Count: F1: 132N, Sample, nt3, 1	Abundances Count: F1: 133N, Sample, nt3, 2	Abundances Count: F1: 134N, Sample, nt3, 3	Abundances Count: F1: 126, Sample, WT, 1	Abundances Count: F1: 127N, Sample, WT, 2	Abundances Count: F1: 128N, Sample, WT, 3	Quan Info	Found in Sample: [S3] F1: 127C, Sample, KO2, 1	Found in Sample: [S5] F1: 128C, Sample, KO2, 2	Found in Sample: [S7] F1: 129C, Sample, KO2, 3	Found in Sample: [S9] F1: 130C, Sample, KO3, 1	Found in Sample: [S11] F1: 131C, Sample, KO3, 2	Found in Sample: [S13] F1: 132C, Sample, KO3, 3	Found in Sample: [S6] F1: 129N, Sample, nt2, 1	Found in Sample: [S8] F1: 130N, Sample, nt2, 2	Found in Sample: [S10] F1: 131N, Sample, nt2, 3	Found in Sample: [S12] F1: 132N, Sample, nt3, 1	Found in Sample: [S14] F1: 133N, Sample, nt3, 2	Found in Sample: [S15] F1: 134N, Sample, nt3, 3	Found in Sample: [S1] F1: 126, Sample, WT, 1	Found in Sample: [S2] F1: 127N, Sample, WT, 2	Found in Sample: [S4] F1: 128N, Sample, WT, 3	Confidence (by Search Engine): A2 Sequest HT	Percolator q-Value (by Search Engine): A2 Sequest HT	Percolator PEP (by Search Engine): A2 Sequest HT	XCorr (by Search Engine): A2 Sequest HT
	High	[K].DAIAQAEMDLK.[R]	1xTMTpro [K11]; 1xTMTpro [N-Term]	0.000473181	3.5286e-05	1	Q8NE86	Q8NE86 [322-332]		0	1813	1.059	0.863	0.971	1.032	0.998514	0.964129	0.998829	0.999993	3.46	5.81	3.72	12.48	97.5	98	88.9	115.3	100.4	3.59	3.99	5.58	3.55	10.16	99.3	98.6	92.9	99.1	104.7	97	83.4	93.1	89.9	120.7	116.6	112.4	104.8	101.5	86.2	45.3	44.9	42.4	45.2	47.8	44.2	38	42.5	41	55	53.2	51.2	47.8	46.3	39.3	43.4	44.1	39.7	42.1	44.8	42.6	35.8	40	39.5	51.7	48	47.8	44.8	46.3	38.5	1	1	1	1	1	1	1	1	1	1	1	1	1	1	1		High	High	High	High	High	High	High	High	High	High	High	High	High	High	High	High	2.65e-05	0.0002401	3.97
	High	[R].DLLSHENAATLNDVK.[T]	1xTMTpro [K15]; 1xTMTpro [N-Term]	0.0122821	0.00134482	1	Q8NE86	Q8NE86 [166-180]		0	2248.24																																																																																			No Quan Values	High	High	High	High	High	High	High	High	High	High	High	High	High	High	High	High	0.0008183	0.007458	2.85
	High	[R].DLLSHENAATLNDVK.[T]	1xDeamidated [N12]; 1xTMTpro [K15]; 1xTMTpro [N-Term]	3.86413e-05	1.5452e-05	1	Q8NE86	Q8NE86 [166-180]		0	2249.23	1.293	0.846	1.01	1.132	0.88031	0.982105	1	0.999993	27.86	10.31	19.01	0.24	115.5	103.2	78.1	112.2	91	21.21	9.68	12.33	10.95	21.96	79.8	115.1	121.2	102.8	89.3	108.1	77.9	74.9	93.8	130	105.6	111.8	90.7	78.9	120.1	10.6	15.2	16.1	13.6	11.8	14.3	10.3	9.9	12.4	17.2	14	14.8	12	10.5	15.9	10.1	15	15.1	12.7	11.1	13.8	9.7	9.3	12	16.2	12.6	13.8	11.3	10.5	15.6	1	1	1	1	1	1	1	1	1	1	1	1	1	1	1		High	High	High	High	High	High	High	High	High	High	High	High	High	High	High	High	1.836e-05	1.734e-05	3.31
	High	[R].LEDLKEQLAPLEK.[V]	2xTMTpro [K5; K13]; 1xTMTpro [N-Term]	0.0139944	0.00152282	1	Q8NE86	Q8NE86 [207-219]		1	2438.47																																																																																			No Quan Values	High	High	High	High	High	High	High	High	High	High	High	High	High	High	High	High	0.0009123	0.008591	2.84
	High	[K].LVINDLTYHVRPPK.[R]	1xTMTpro [K14]; 1xTMTpro [N-Term]	2.73975e-08	1.5452e-05	1	Q8NE86	Q8NE86 [151-164]		0	2273.36	1.05	1.169	0.943	1	0.999364	0.979383	0.996811	0.999993	8.19	7.58	10.74	26.49	101.6	107.6	88.5	94.6	107.7	16.64	13.16	9.82	11.03	6.87	111.5	80	103.1	90.7	118	109.2	89.8	80.6	98.2	113.9	96	93.4	109.6	96.9	109.3	32.1	23.1	29.7	26.1	34	31.5	25.9	23.2	28.3	32.8	27.7	26.9	31.6	27.9	31.5	30.8	22.6	27.9	24.4	31.9	30.3	24.4	21.9	27.3	30.9	25	25.1	29.7	27.9	30.9	1	1	1	1	1	1	1	1	1	1	1	1	1	1	1		High	High	High	High	High	High	High	High	High	High	High	High	High	High	High	High	1.836e-05	8.643e-09	4.76
	High	[R].QLQEEDR.[G]	1xTMTpro [N-Term]	0.024253	0.00242126	2	Q8NE86	Q8NE86 [114-120]		0	1221.64																																																																																			Excluded by Method	High	High	High	High	High	High	High	High	High	High	High	High	High	High	High	High	0.001484	0.01539	2.18
	High	[R].QYLLFFHK.[G]	1xTMTpro [K8]; 1xTMTpro [N-Term]	0.00013967	3.5286e-05	1	Q8NE86	Q8NE86 [298-305]		0	1704.01	0.984	0.939	0.995	0.909	0.999999	0.999979	1	0.997421	18.92	7.41	13.3	3.01	91.2	94	111.2	100.2	103.4	14.45	7.78	18.38	1.72	15.5	88.3	92.1	114.6	94.9	87.8	102.6	112.2	81.6	116.4	101.1	100.6	103.8	104.4	84.3	115.2	15.3	15.9	19.8	16.4	15.2	17.8	19.4	14.1	20.2	17.5	17.4	18	18.1	14.6	19.9	14.7	15.6	18.6	15.3	14.3	17.1	18.3	13.3	19.4	16.5	15.7	16.8	17	14.6	19.5	1	1	1	1	1	1	1	1	1	1	1	1	1	1	1		High	High	High	High	High	High	High	High	High	High	High	High	High	High	High	High	2.65e-05	6.661e-05	3.03
	High	[K].TLVQQLYTTLCIEQHQLNK.[E]	1xCarbamidomethyl [C11]; 1xTMTpro [K19]; 1xTMTpro [N-Term]	0.00842635	0.00108513	1	Q8NE86	Q8NE86 [181-199]		0	2938.63																																																																																			No Quan Values	High	High	High	High	High	High	High	High	High	High	High	High	High	High	High	High	0.0006387	0.005008	3.28
	High	[R].VAIYSPDGVR.[V]	1xTMTpro [N-Term]	0.028341	0.00299143	1	Q8NE86	Q8NE86 [125-134]		0	1380.78																																																																																			No Quan Values	High	High	High	High	High	High	High	High	High	High	High	High	High	High	High	High	0.00181	0.01811	2.9
High	Q96MU7	YTH domain-containing protein 1 OS=Homo sapiens OX=9606 GN=YTHDC1 PE=1 SV=3	0	30.667	8	6	12	6	727	84.6	6.23	6	12	1.023	1.005	1.064	1.067	0.03	0.01	0.09	0.09	0.740873	0.948183	0.551022	0.607461	0.977626	0.996606	0.957738	0.975147	4.56	4	6.05	0.81	95.6	104.3	103.3	101.3	95.5	8.04	1.42	7.82	3.78	5.18	95.4	108.7	94.3	101.7	104.1	104.3	107.6	103.1	92.2	101.1	106.4	98.9	95.3	98.1	88.6	242.7	276.5	240	258.7	264.9	265.5	273.7	262.2	234.6	257.4	270.8	251.7	242.5	249.6	225.5	232.4	271.2	225.1	241.3	248.5	255.4	258.1	246.9	226.1	242	244.5	235	227.6	249.6	221	5	5	5	5	5	5	5	5	5	5	5	5	5	5	5	0
	Confidence	Annotated Sequence	Modifications	Qvality PEP	Qvality q-value	# PSMs	Master Protein Accessions	Positions in Master Proteins	Modifications in Master Proteins	# Missed Cleavages	Theo. MH+ [Da]	Abundance Ratio: (KO2) / (nt2)	Abundance Ratio: (KO3) / (nt3)	Abundance Ratio: (KO2) / (WT)	Abundance Ratio: (KO3) / (WT)	Abundance Ratio Adj. P-Value: (KO2) / (nt2)	Abundance Ratio Adj. P-Value: (KO3) / (nt3)	Abundance Ratio Adj. P-Value: (KO2) / (WT)	Abundance Ratio Adj. P-Value: (KO3) / (WT)	Abundance Ratio Variability [%]: (KO2) / (nt2)	Abundance Ratio Variability [%]: (KO3) / (nt3)	Abundance Ratio Variability [%]: (KO2) / (WT)	Abundance Ratio Variability [%]: (KO3) / (WT)	Abundances (Grouped): KO2	Abundances (Grouped): KO3	Abundances (Grouped): nt2	Abundances (Grouped): nt3	Abundances (Grouped): WT	Abundances (Grouped) CV [%]: KO2	Abundances (Grouped) CV [%]: KO3	Abundances (Grouped) CV [%]: nt2	Abundances (Grouped) CV [%]: nt3	Abundances (Grouped) CV [%]: WT	Abundances (Scaled): F1: 127C, Sample, KO2, 1	Abundances (Scaled): F1: 128C, Sample, KO2, 2	Abundances (Scaled): F1: 129C, Sample, KO2, 3	Abundances (Scaled): F1: 130C, Sample, KO3, 1	Abundances (Scaled): F1: 131C, Sample, KO3, 2	Abundances (Scaled): F1: 132C, Sample, KO3, 3	Abundances (Scaled): F1: 129N, Sample, nt2, 1	Abundances (Scaled): F1: 130N, Sample, nt2, 2	Abundances (Scaled): F1: 131N, Sample, nt2, 3	Abundances (Scaled): F1: 132N, Sample, nt3, 1	Abundances (Scaled): F1: 133N, Sample, nt3, 2	Abundances (Scaled): F1: 134N, Sample, nt3, 3	Abundances (Scaled): F1: 126, Sample, WT, 1	Abundances (Scaled): F1: 127N, Sample, WT, 2	Abundances (Scaled): F1: 128N, Sample, WT, 3	Abundances (Normalized): F1: 127C, Sample, KO2, 1	Abundances (Normalized): F1: 128C, Sample, KO2, 2	Abundances (Normalized): F1: 129C, Sample, KO2, 3	Abundances (Normalized): F1: 130C, Sample, KO3, 1	Abundances (Normalized): F1: 131C, Sample, KO3, 2	Abundances (Normalized): F1: 132C, Sample, KO3, 3	Abundances (Normalized): F1: 129N, Sample, nt2, 1	Abundances (Normalized): F1: 130N, Sample, nt2, 2	Abundances (Normalized): F1: 131N, Sample, nt2, 3	Abundances (Normalized): F1: 132N, Sample, nt3, 1	Abundances (Normalized): F1: 133N, Sample, nt3, 2	Abundances (Normalized): F1: 134N, Sample, nt3, 3	Abundances (Normalized): F1: 126, Sample, WT, 1	Abundances (Normalized): F1: 127N, Sample, WT, 2	Abundances (Normalized): F1: 128N, Sample, WT, 3	Abundance: F1: 127C, Sample, KO2, 1	Abundance: F1: 128C, Sample, KO2, 2	Abundance: F1: 129C, Sample, KO2, 3	Abundance: F1: 130C, Sample, KO3, 1	Abundance: F1: 131C, Sample, KO3, 2	Abundance: F1: 132C, Sample, KO3, 3	Abundance: F1: 129N, Sample, nt2, 1	Abundance: F1: 130N, Sample, nt2, 2	Abundance: F1: 131N, Sample, nt2, 3	Abundance: F1: 132N, Sample, nt3, 1	Abundance: F1: 133N, Sample, nt3, 2	Abundance: F1: 134N, Sample, nt3, 3	Abundance: F1: 126, Sample, WT, 1	Abundance: F1: 127N, Sample, WT, 2	Abundance: F1: 128N, Sample, WT, 3	Abundances Count: F1: 127C, Sample, KO2, 1	Abundances Count: F1: 128C, Sample, KO2, 2	Abundances Count: F1: 129C, Sample, KO2, 3	Abundances Count: F1: 130C, Sample, KO3, 1	Abundances Count: F1: 131C, Sample, KO3, 2	Abundances Count: F1: 132C, Sample, KO3, 3	Abundances Count: F1: 129N, Sample, nt2, 1	Abundances Count: F1: 130N, Sample, nt2, 2	Abundances Count: F1: 131N, Sample, nt2, 3	Abundances Count: F1: 132N, Sample, nt3, 1	Abundances Count: F1: 133N, Sample, nt3, 2	Abundances Count: F1: 134N, Sample, nt3, 3	Abundances Count: F1: 126, Sample, WT, 1	Abundances Count: F1: 127N, Sample, WT, 2	Abundances Count: F1: 128N, Sample, WT, 3	Quan Info	Found in Sample: [S3] F1: 127C, Sample, KO2, 1	Found in Sample: [S5] F1: 128C, Sample, KO2, 2	Found in Sample: [S7] F1: 129C, Sample, KO2, 3	Found in Sample: [S9] F1: 130C, Sample, KO3, 1	Found in Sample: [S11] F1: 131C, Sample, KO3, 2	Found in Sample: [S13] F1: 132C, Sample, KO3, 3	Found in Sample: [S6] F1: 129N, Sample, nt2, 1	Found in Sample: [S8] F1: 130N, Sample, nt2, 2	Found in Sample: [S10] F1: 131N, Sample, nt2, 3	Found in Sample: [S12] F1: 132N, Sample, nt3, 1	Found in Sample: [S14] F1: 133N, Sample, nt3, 2	Found in Sample: [S15] F1: 134N, Sample, nt3, 3	Found in Sample: [S1] F1: 126, Sample, WT, 1	Found in Sample: [S2] F1: 127N, Sample, WT, 2	Found in Sample: [S4] F1: 128N, Sample, WT, 3	Confidence (by Search Engine): A2 Sequest HT	Percolator q-Value (by Search Engine): A2 Sequest HT	Percolator PEP (by Search Engine): A2 Sequest HT	XCorr (by Search Engine): A2 Sequest HT
	High	[R].DVFLNGSYNDYVR.[E]	2xDeamidated [N5; N9]; 1xTMTpro [N-Term]	0.0846613	0.00897443	1	Q96MU7	Q96MU7 [582-594]		0	1867.9	0.944	1.033	1.096	1.487	0.999364	0.999979	0.996015	0.576612	4.6	7.51	6.89	21.74	91	115.3	96.4	114.3	83	6.72	24.99	12.27	5.91	12.03	92.3	94.9	104.7	77.8	128.6	120.1	100.8	100.4	80.7	119.1	124.6	110.7	88.3	86.5	70.5	15.8	16.3	18	13.4	22.1	20.6	17.3	17.2	13.8	20.4	21.4	19	15.2	14.9	12.1	15.2	16	16.9	12.5	20.7	19.8	16.3	16.2	13.3	19.2	19.3	17.7	14.2	14.9	11.9	1	1	1	1	1	1	1	1	1	1	1	1	1	1	1		High	High	High	High	High	High	High	High	High	High	High	High	High	High	High	High	0.006024	0.05683	4.27
	High	[K].GVWSTLPVNEK.[K]	1xTMTpro [K11]; 1xTMTpro [N-Term]	1.25972e-05	1.5452e-05	3	Q96MU7	Q96MU7 [375-385]		0	1838.07	0.957	1.025	1.049	1.057	0.999364	0.999979	0.998344	0.999993	3.09	4.81	4.33	1.72	96	106.8	102.1	99	96	10.19	6.98	10.22	5.42	7.46	93.3	111.2	94	94.1	107.7	104.6	100	116.2	96.2	94.8	105	96.9	89	103	94	65.8	78.4	66.2	66.3	75.9	73.7	70.5	81.9	67.8	66.8	74	68.3	62.7	72.6	66.3	63	76.9	62.1	61.8	71.1	70.9	66.5	77.1	65.3	62.8	66.8	63.8	58.8	72.6	64.9	2	2	2	2	2	2	2	2	2	2	2	2	2	2	2		High	High	High	High	High	High	High	High	High	High	High	High	High	High	High	High	1.836e-05	5.362e-06	4.54
	High	[R].MESTDTK.[R]	1xTMTpro [K7]; 1xTMTpro [N-Term]	0.0431166	0.0051505	2	Q96MU7	Q96MU7 [52-58]		0	1419.76	1.312	0.989	0.913	1.031	0.776007	0.999979	0.994719	0.999993	7.32	6.39	17.03	0.83	99.2	107.1	77.4	107.6	108.7	8.78	6.52	13.98	7.43	5.71	88	105	97.7	117.5	105.4	104.8	95.1	76.2	74.5	95.9	111.2	106	114	101.7	107	24.1	28.7	26.7	32.1	28.8	28.7	26	20.9	20.4	26.2	30.4	29	31.2	27.8	29.3	23.1	28.2	25.1	30	27.1	27.6	24.5	19.6	19.6	24.7	27.5	27.1	29.3	27.8	28.7	1	1	1	1	1	1	1	1	1	1	1	1	1	1	1		High	High	High	High	High	High	High	High	High	High	High	High	High	High	High	High	0.003294	0.02822	2.38
	High	[R].MESTDTK.[R]	1xOxidation [M1]; 1xTMTpro [K7]; 1xTMTpro [N-Term]	0.0251816	0.00254827	2	Q96MU7	Q96MU7 [52-58]		0	1435.76	0.91	0.981	1.071	1.135	0.987025	0.999979	0.996811	0.97183	13.14	4.43	4.15	4.09	94.9	100.5	110	103	91.7	10.05	3.81	5.74	1.8	8.88	89.8	108.4	93.6	102.8	95.2	99.2	115.4	108.6	102.9	101.6	104.5	101.1	90.6	101.2	85.1	77.1	93	80.3	88.2	81.7	85.1	99	93.1	88.3	87.2	89.7	86.8	77.7	86.8	73	73.8	91.2	75.3	82.2	76.6	81.9	93.4	87.7	85.1	82	81	81	72.9	86.8	71.5	1	1	1	1	1	1	1	1	1	1	1	1	1	1	1		High	High	High	High	High	High	High	High	High	High	High	High	High	High	High	High	0.001537	0.01599	1.71
	High	[R].QLVSKPLSSSVSNNK.[R]	2xTMTpro [K5; K15]; 1xTMTpro [N-Term]	4.33997e-08	1.5452e-05	2	Q96MU7	Q96MU7 [68-82]		0	2500.49	1.1	1.037	1.085	1.187	0.987025	0.999979	0.994719	0.945924	15.59	2.54	1.34	11.24	111.2	106.5	91.2	102.8	88.3	11.6	2.03	16.57	8.03	11.4	111.7	112.2	90.9	109.6	105.2	106.9	113.5	91.5	82.6	105.6	103.2	90.7	103.9	88.7	83.8	59.9	60.2	48.7	58.8	56.4	57.4	60.9	49.1	44.3	56.6	55.4	48.6	55.7	47.6	44.9	57.4	59	45.7	54.8	52.9	55.2	57.4	46.2	42.7	53.3	50	45.4	52.3	47.6	44	2	2	2	2	2	2	2	2	2	2	2	2	2	2	2		High	High	High	High	High	High	High	High	High	High	High	High	High	High	High	High	1.836e-05	1.404e-08	4.35
	High	[R].RDVFLNGSYNDYVR.[E]	1xDeamidated [N6]; 1xTMTpro [N-Term]	0.000626004	3.5286e-05	1	Q96MU7	Q96MU7 [581-594]		1	2023.02																																																																																			No Quan Values	High	High	High	High	High	High	High	High	High	High	High	High	High	High	High	High	2.65e-05	0.0003234	2.17
	High	[R].TQAVVSGR.[R]	1xTMTpro [N-Term]	0.00473965	0.0005323	1	Q96MU7	Q96MU7 [667-674]		0	1121.66																																																																																			Excluded by Method	High	High	High	High	High	High	High	High	High	High	High	High	High	High	High	High	0.0003073	0.002729	2.04
High	P16298	Serine/threonine-protein phosphatase 2B catalytic subunit beta isoform OS=Homo sapiens OX=9606 GN=PPP3CB PE=1 SV=2	0	30.667	23	8	10	4	524	59	5.91	8	10	1.033	1.451	0.956	1.256	0.05	0.54	-0.06	0.33	0.774451	0.010316	0.668234	0.2106	0.979552	0.166115	0.976691	0.802161	29.39	11.92	36.46	11.03	90.7	133.7	87.7	93.1	94.8	23.71	22.57	22.26	8.65	24.66	89.5	133.2	91	135.6	88.3	134.3	108.1	68.7	88.1	93.5	101.9	85.7	116.6	70.3	95.2	44.7	66.5	45.4	67.7	44.1	67	53.9	34.3	44	46.6	50.8	42.8	58.2	35.1	47.5	42.8	65.2	42.6	63.1	41.3	64.5	50.8	32.3	42.4	43.9	45.9	39.9	54.6	35.1	46.5	1	1	1	1	1	1	1	1	1	1	1	1	1	1	1	0
	Confidence	Annotated Sequence	Modifications	Qvality PEP	Qvality q-value	# PSMs	Master Protein Accessions	Positions in Master Proteins	Modifications in Master Proteins	# Missed Cleavages	Theo. MH+ [Da]	Abundance Ratio: (KO2) / (nt2)	Abundance Ratio: (KO3) / (nt3)	Abundance Ratio: (KO2) / (WT)	Abundance Ratio: (KO3) / (WT)	Abundance Ratio Adj. P-Value: (KO2) / (nt2)	Abundance Ratio Adj. P-Value: (KO3) / (nt3)	Abundance Ratio Adj. P-Value: (KO2) / (WT)	Abundance Ratio Adj. P-Value: (KO3) / (WT)	Abundance Ratio Variability [%]: (KO2) / (nt2)	Abundance Ratio Variability [%]: (KO3) / (nt3)	Abundance Ratio Variability [%]: (KO2) / (WT)	Abundance Ratio Variability [%]: (KO3) / (WT)	Abundances (Grouped): KO2	Abundances (Grouped): KO3	Abundances (Grouped): nt2	Abundances (Grouped): nt3	Abundances (Grouped): WT	Abundances (Grouped) CV [%]: KO2	Abundances (Grouped) CV [%]: KO3	Abundances (Grouped) CV [%]: nt2	Abundances (Grouped) CV [%]: nt3	Abundances (Grouped) CV [%]: WT	Abundances (Scaled): F1: 127C, Sample, KO2, 1	Abundances (Scaled): F1: 128C, Sample, KO2, 2	Abundances (Scaled): F1: 129C, Sample, KO2, 3	Abundances (Scaled): F1: 130C, Sample, KO3, 1	Abundances (Scaled): F1: 131C, Sample, KO3, 2	Abundances (Scaled): F1: 132C, Sample, KO3, 3	Abundances (Scaled): F1: 129N, Sample, nt2, 1	Abundances (Scaled): F1: 130N, Sample, nt2, 2	Abundances (Scaled): F1: 131N, Sample, nt2, 3	Abundances (Scaled): F1: 132N, Sample, nt3, 1	Abundances (Scaled): F1: 133N, Sample, nt3, 2	Abundances (Scaled): F1: 134N, Sample, nt3, 3	Abundances (Scaled): F1: 126, Sample, WT, 1	Abundances (Scaled): F1: 127N, Sample, WT, 2	Abundances (Scaled): F1: 128N, Sample, WT, 3	Abundances (Normalized): F1: 127C, Sample, KO2, 1	Abundances (Normalized): F1: 128C, Sample, KO2, 2	Abundances (Normalized): F1: 129C, Sample, KO2, 3	Abundances (Normalized): F1: 130C, Sample, KO3, 1	Abundances (Normalized): F1: 131C, Sample, KO3, 2	Abundances (Normalized): F1: 132C, Sample, KO3, 3	Abundances (Normalized): F1: 129N, Sample, nt2, 1	Abundances (Normalized): F1: 130N, Sample, nt2, 2	Abundances (Normalized): F1: 131N, Sample, nt2, 3	Abundances (Normalized): F1: 132N, Sample, nt3, 1	Abundances (Normalized): F1: 133N, Sample, nt3, 2	Abundances (Normalized): F1: 134N, Sample, nt3, 3	Abundances (Normalized): F1: 126, Sample, WT, 1	Abundances (Normalized): F1: 127N, Sample, WT, 2	Abundances (Normalized): F1: 128N, Sample, WT, 3	Abundance: F1: 127C, Sample, KO2, 1	Abundance: F1: 128C, Sample, KO2, 2	Abundance: F1: 129C, Sample, KO2, 3	Abundance: F1: 130C, Sample, KO3, 1	Abundance: F1: 131C, Sample, KO3, 2	Abundance: F1: 132C, Sample, KO3, 3	Abundance: F1: 129N, Sample, nt2, 1	Abundance: F1: 130N, Sample, nt2, 2	Abundance: F1: 131N, Sample, nt2, 3	Abundance: F1: 132N, Sample, nt3, 1	Abundance: F1: 133N, Sample, nt3, 2	Abundance: F1: 134N, Sample, nt3, 3	Abundance: F1: 126, Sample, WT, 1	Abundance: F1: 127N, Sample, WT, 2	Abundance: F1: 128N, Sample, WT, 3	Abundances Count: F1: 127C, Sample, KO2, 1	Abundances Count: F1: 128C, Sample, KO2, 2	Abundances Count: F1: 129C, Sample, KO2, 3	Abundances Count: F1: 130C, Sample, KO3, 1	Abundances Count: F1: 131C, Sample, KO3, 2	Abundances Count: F1: 132C, Sample, KO3, 3	Abundances Count: F1: 129N, Sample, nt2, 1	Abundances Count: F1: 130N, Sample, nt2, 2	Abundances Count: F1: 131N, Sample, nt2, 3	Abundances Count: F1: 132N, Sample, nt3, 1	Abundances Count: F1: 133N, Sample, nt3, 2	Abundances Count: F1: 134N, Sample, nt3, 3	Abundances Count: F1: 126, Sample, WT, 1	Abundances Count: F1: 127N, Sample, WT, 2	Abundances Count: F1: 128N, Sample, WT, 3	Quan Info	Found in Sample: [S3] F1: 127C, Sample, KO2, 1	Found in Sample: [S5] F1: 128C, Sample, KO2, 2	Found in Sample: [S7] F1: 129C, Sample, KO2, 3	Found in Sample: [S9] F1: 130C, Sample, KO3, 1	Found in Sample: [S11] F1: 131C, Sample, KO3, 2	Found in Sample: [S13] F1: 132C, Sample, KO3, 3	Found in Sample: [S6] F1: 129N, Sample, nt2, 1	Found in Sample: [S8] F1: 130N, Sample, nt2, 2	Found in Sample: [S10] F1: 131N, Sample, nt2, 3	Found in Sample: [S12] F1: 132N, Sample, nt3, 1	Found in Sample: [S14] F1: 133N, Sample, nt3, 2	Found in Sample: [S15] F1: 134N, Sample, nt3, 3	Found in Sample: [S1] F1: 126, Sample, WT, 1	Found in Sample: [S2] F1: 127N, Sample, WT, 2	Found in Sample: [S4] F1: 128N, Sample, WT, 3	Confidence (by Search Engine): A2 Sequest HT	Percolator q-Value (by Search Engine): A2 Sequest HT	Percolator PEP (by Search Engine): A2 Sequest HT	XCorr (by Search Engine): A2 Sequest HT
	High	[R].EESESVLTLK.[G]	1xTMTpro [K10]; 1xTMTpro [N-Term]	0.0235032	0.00233753	1	P16298; Q08209	P16298 [424-433]; Q08209 [415-424]		0	1743	0.921	1.312	0.878	0.965	0.99725	0.830075	0.965399	0.999993	8.94	4.51	16.53	20.91	99.4	108.7	93.7	85.7	112.5	17.17	13.16	18.07	8.16	5.19	116.8	82.5	100.8	110.1	117.4	90.4	75.8	95	109.4	84	86.8	97.8	114.1	104.4	114.7	41.2	29.1	35.5	38.8	41.4	31.9	26.7	33.5	38.6	29.6	30.6	34.5	40.2	36.8	40.5	39.5	28.5	33.3	36.2	38.8	30.7	25.2	31.5	37.2	27.8	27.7	32.2	37.8	36.8	39.6	1	1	1	1	1	1	1	1	1	1	1	1	1	1	1	Shared	High	High	High	High	High	High	High	High	High	High	High	High	High	High	High	High	0.001415	0.01489	2.95
	High	[R].FKEPPAFGPMCDLLWSDPSEDFGNEK.[S]	1xCarbamidomethyl [C11]; 1xDeamidated [N24]; 2xTMTpro [K2; K26]; 1xTMTpro [N-Term]	0.0428593	0.0050839	1	P16298	P16298 [227-252]		1	3926.94	1.033	1.451	0.956	1.256	0.999364	0.364348	0.996269	0.822887	29.39	11.92	36.46	11.03	90.7	133.7	87.7	93.1	94.8	23.71	22.57	22.26	8.65	24.66	89.5	133.2	91	135.6	88.3	134.3	108.1	68.7	88.1	93.5	101.9	85.7	116.6	70.3	95.2	44.7	66.5	45.4	67.7	44.1	67	53.9	34.3	44	46.6	50.8	42.8	58.2	35.1	47.5	42.8	65.2	42.6	63.1	41.3	64.5	50.8	32.3	42.4	43.9	45.9	39.9	54.6	35.1	46.5	1	1	1	1	1	1	1	1	1	1	1	1	1	1	1		High	High	High	High	High	High	High	High	High	High	High	High	High	High	High	High	0.003257	0.02798	2.14
	High	[K].GLTPTGMLPSGVLAGGR.[Q]	1xTMTpro [N-Term]	2.4575e-05	1.5452e-05	1	P16298	P16298 [434-450]		0	1888.06																																																																																			Excluded by Method	High	High	High	High	High	High	High	Not Found	High	High	High	High	High	High	High	High	1.836e-05	1.078e-05	2.89
	High	[R].ICSFEEAK.[G]	1xCarbamidomethyl [C2]; 1xTMTpro [K8]; 1xTMTpro [N-Term]	0.0415939	0.00486614	1	P16298	P16298 [476-483]		0	1591.86																																																																																			No Quan Values	High	High	High	High	High	High	High	High	High	High	High	High	High	High	High	High	0.003097	0.02707	2.64
	High	[K].LFEVGGSPANTR.[Y]	1xTMTpro [N-Term]	1.67921e-05	1.5452e-05	3	P16298; Q08209	P16298 [110-121]; Q08209 [101-112]		0	1551.85	1.134	0.886	1.011	0.938	0.982031	0.992156	1	0.999993	15.54	5.88	36.9	6.59	99.9	92.6	97.2	111.5	98.8	18.28	7.19	17.71	8.93	7.5	101.6	77.5	112	94.2	91.6	104.8	81.1	116.1	98.8	113.4	99.3	118.3	100.5	102	88.7	21.5	16.4	23.7	20	19.4	22.2	17.2	24.6	20.9	24	21	25	21.3	21.6	18.8	20.6	16.1	22.2	18.6	18.2	21.3	16.2	23.1	20.2	22.6	19	23.4	20	21.6	18.4	1	1	1	1	1	1	1	1	1	1	1	1	1	1	1	Shared	High	High	High	High	High	High	High	High	High	High	High	High	High	High	High	High	1.836e-05	7.223e-06	4.07
	High	[R].LTSEEVFDLDGIPR.[V]	1xTMTpro [N-Term]	0.00380002	0.000356513	1	P16298	P16298 [38-51]		0	1895.01																																																																																			Excluded by Method	High	High	High	High	High	High	High	High	High	High	High	High	Not Found	High	High	High	0.0001906	0.00215	3
	High	[K].SQTTGFPSLITIFSAPNYLDVYNNK.[A]	1xTMTpro [K25]; 1xTMTpro [N-Term]	2.42946e-06	1.5452e-05	1	P16298; Q08209	P16298 [303-327]; Q08209 [294-318]		0	3398.81																																																																																			Shared	High	High	High	High	High	High	High	High	High	High	High	High	High	High	High	High	1.836e-05	9.566e-07	4.58
	High	[K].YENNVMNIR.[Q]	1xTMTpro [N-Term]	0.00949814	0.0010929	1	P16298; Q08209	P16298 [333-341]; Q08209 [324-332]		0	1456.75																																																																																			Shared	High	High	High	High	High	High	High	High	High	High	Not Found	High	High	Not Found	High	High	0.0006572	0.005674	2.9
High	P61619	Protein transport protein Sec61 subunit alpha isoform 1 OS=Homo sapiens OX=9606 GN=SEC61A1 PE=1 SV=2	0	30.631	12	7	13	3	476	52.2	8.06	7	13	0.981	1.047	0.995	1.073	-0.03	0.07	-0.01	0.1	0.935365	0.674426	0.876926	0.565999	0.995031	0.98989	0.991929	0.971276	3.81	2.51	0.83	0.62	97.5	106	99.9	98.1	98.5	3.88	3.44	0.53	2.87	2.9	101.6	97.9	94	106.5	108.3	101.3	100.9	99.8	100.3	101.8	96.1	98.5	99.7	98.9	94.4	271.7	262	251.4	285	289.9	271.1	269.8	267	268.4	272.3	257.2	263.5	266.6	264.7	252.6	260.3	257	235.8	265.8	271.9	260.8	254.5	251.4	258.7	256	232.2	246	250.3	264.7	247.5	5	5	5	5	5	5	5	5	5	5	5	5	5	5	5	4
	Confidence	Annotated Sequence	Modifications	Qvality PEP	Qvality q-value	# PSMs	Master Protein Accessions	Positions in Master Proteins	Modifications in Master Proteins	# Missed Cleavages	Theo. MH+ [Da]	Abundance Ratio: (KO2) / (nt2)	Abundance Ratio: (KO3) / (nt3)	Abundance Ratio: (KO2) / (WT)	Abundance Ratio: (KO3) / (WT)	Abundance Ratio Adj. P-Value: (KO2) / (nt2)	Abundance Ratio Adj. P-Value: (KO3) / (nt3)	Abundance Ratio Adj. P-Value: (KO2) / (WT)	Abundance Ratio Adj. P-Value: (KO3) / (WT)	Abundance Ratio Variability [%]: (KO2) / (nt2)	Abundance Ratio Variability [%]: (KO3) / (nt3)	Abundance Ratio Variability [%]: (KO2) / (WT)	Abundance Ratio Variability [%]: (KO3) / (WT)	Abundances (Grouped): KO2	Abundances (Grouped): KO3	Abundances (Grouped): nt2	Abundances (Grouped): nt3	Abundances (Grouped): WT	Abundances (Grouped) CV [%]: KO2	Abundances (Grouped) CV [%]: KO3	Abundances (Grouped) CV [%]: nt2	Abundances (Grouped) CV [%]: nt3	Abundances (Grouped) CV [%]: WT	Abundances (Scaled): F1: 127C, Sample, KO2, 1	Abundances (Scaled): F1: 128C, Sample, KO2, 2	Abundances (Scaled): F1: 129C, Sample, KO2, 3	Abundances (Scaled): F1: 130C, Sample, KO3, 1	Abundances (Scaled): F1: 131C, Sample, KO3, 2	Abundances (Scaled): F1: 132C, Sample, KO3, 3	Abundances (Scaled): F1: 129N, Sample, nt2, 1	Abundances (Scaled): F1: 130N, Sample, nt2, 2	Abundances (Scaled): F1: 131N, Sample, nt2, 3	Abundances (Scaled): F1: 132N, Sample, nt3, 1	Abundances (Scaled): F1: 133N, Sample, nt3, 2	Abundances (Scaled): F1: 134N, Sample, nt3, 3	Abundances (Scaled): F1: 126, Sample, WT, 1	Abundances (Scaled): F1: 127N, Sample, WT, 2	Abundances (Scaled): F1: 128N, Sample, WT, 3	Abundances (Normalized): F1: 127C, Sample, KO2, 1	Abundances (Normalized): F1: 128C, Sample, KO2, 2	Abundances (Normalized): F1: 129C, Sample, KO2, 3	Abundances (Normalized): F1: 130C, Sample, KO3, 1	Abundances (Normalized): F1: 131C, Sample, KO3, 2	Abundances (Normalized): F1: 132C, Sample, KO3, 3	Abundances (Normalized): F1: 129N, Sample, nt2, 1	Abundances (Normalized): F1: 130N, Sample, nt2, 2	Abundances (Normalized): F1: 131N, Sample, nt2, 3	Abundances (Normalized): F1: 132N, Sample, nt3, 1	Abundances (Normalized): F1: 133N, Sample, nt3, 2	Abundances (Normalized): F1: 134N, Sample, nt3, 3	Abundances (Normalized): F1: 126, Sample, WT, 1	Abundances (Normalized): F1: 127N, Sample, WT, 2	Abundances (Normalized): F1: 128N, Sample, WT, 3	Abundance: F1: 127C, Sample, KO2, 1	Abundance: F1: 128C, Sample, KO2, 2	Abundance: F1: 129C, Sample, KO2, 3	Abundance: F1: 130C, Sample, KO3, 1	Abundance: F1: 131C, Sample, KO3, 2	Abundance: F1: 132C, Sample, KO3, 3	Abundance: F1: 129N, Sample, nt2, 1	Abundance: F1: 130N, Sample, nt2, 2	Abundance: F1: 131N, Sample, nt2, 3	Abundance: F1: 132N, Sample, nt3, 1	Abundance: F1: 133N, Sample, nt3, 2	Abundance: F1: 134N, Sample, nt3, 3	Abundance: F1: 126, Sample, WT, 1	Abundance: F1: 127N, Sample, WT, 2	Abundance: F1: 128N, Sample, WT, 3	Abundances Count: F1: 127C, Sample, KO2, 1	Abundances Count: F1: 128C, Sample, KO2, 2	Abundances Count: F1: 129C, Sample, KO2, 3	Abundances Count: F1: 130C, Sample, KO3, 1	Abundances Count: F1: 131C, Sample, KO3, 2	Abundances Count: F1: 132C, Sample, KO3, 3	Abundances Count: F1: 129N, Sample, nt2, 1	Abundances Count: F1: 130N, Sample, nt2, 2	Abundances Count: F1: 131N, Sample, nt2, 3	Abundances Count: F1: 132N, Sample, nt3, 1	Abundances Count: F1: 133N, Sample, nt3, 2	Abundances Count: F1: 134N, Sample, nt3, 3	Abundances Count: F1: 126, Sample, WT, 1	Abundances Count: F1: 127N, Sample, WT, 2	Abundances Count: F1: 128N, Sample, WT, 3	Quan Info	Found in Sample: [S3] F1: 127C, Sample, KO2, 1	Found in Sample: [S5] F1: 128C, Sample, KO2, 2	Found in Sample: [S7] F1: 129C, Sample, KO2, 3	Found in Sample: [S9] F1: 130C, Sample, KO3, 1	Found in Sample: [S11] F1: 131C, Sample, KO3, 2	Found in Sample: [S13] F1: 132C, Sample, KO3, 3	Found in Sample: [S6] F1: 129N, Sample, nt2, 1	Found in Sample: [S8] F1: 130N, Sample, nt2, 2	Found in Sample: [S10] F1: 131N, Sample, nt2, 3	Found in Sample: [S12] F1: 132N, Sample, nt3, 1	Found in Sample: [S14] F1: 133N, Sample, nt3, 2	Found in Sample: [S15] F1: 134N, Sample, nt3, 3	Found in Sample: [S1] F1: 126, Sample, WT, 1	Found in Sample: [S2] F1: 127N, Sample, WT, 2	Found in Sample: [S4] F1: 128N, Sample, WT, 3	Confidence (by Search Engine): A2 Sequest HT	Percolator q-Value (by Search Engine): A2 Sequest HT	Percolator PEP (by Search Engine): A2 Sequest HT	XCorr (by Search Engine): A2 Sequest HT
	High	[K].AFSPTTVNTGR.[G]	1xTMTpro [N-Term]	0.000104823	3.5286e-05	2	P61619	P61619 [195-205]		0	1454.79																																																																																			No Quan Values	High	High	High	High	High	High	High	High	High	High	High	High	High	High	High	High	2.65e-05	4.929e-05	3.37
	High	[R].ETSMVHELNR.[Y]	1xTMTpro [N-Term]	0.00036805	3.5286e-05	1	P61619	P61619 [406-415]		0	1519.79	0.881	1.142	1.082	1.467	0.987025	0.994383	0.998829	0.601765	9.18	0.44	16.39	19.15	92.8	115.8	109	103.4	79	11.81	4.62	10.6	10.57	15.5	83.7	90.8	105.3	113.4	106	116	106.7	96.7	119.4	99.3	119.7	101.3	77.3	94.4	70	19.3	21	24.3	26.2	24.5	26.8	24.7	22.4	27.6	23	27.7	23.4	17.9	21.8	16.2	18.5	20.6	22.8	24.5	23	25.8	23.3	21.1	26.6	21.6	25	21.9	16.8	21.8	15.9	1	1	1	1	1	1	1	1	1	1	1	1	1	1	1		High	High	High	High	High	High	High	High	High	High	High	High	High	High	High	High	2.65e-05	0.0001854	4.12
	High	[R].GQYNTYPIK.[L]	1xTMTpro [K9]; 1xTMTpro [N-Term]	0.000889419	7.91252e-05	2	P61619	P61619 [274-282]		0	1691.96	0.934	1.335	1.078	1.208	0.996354	0.559727	0.994719	0.858288	2.54	9.15	13.65	11.35	102	110.1	102.6	86.6	98.7	5.22	12.35	4.94	3.53	15.7	100.5	104.8	94.4	133.1	108.4	108	109.4	100.2	101.1	85.3	86.5	80.9	110.2	97.2	80.2	64	66.7	60.1	84.7	69	68.7	69.7	63.8	64.3	54.3	55.1	51.5	70.1	61.8	51	61.3	65.4	56.3	79	64.7	66.1	65.7	60	62	51	49.7	48.1	65.8	61.8	50	2	2	2	2	2	2	2	2	2	2	2	2	2	2	2		High	High	High	High	High	High	High	High	High	High	High	High	High	High	High	High	5.054e-05	0.0004659	2.99
	High	[K].IIEVGDTPK.[D]	1xTMTpro [K9]; 1xTMTpro [N-Term]	0.00128074	9.68797e-05	3	P61619; Q9H9S3	P61619 [99-107]; Q9H9S3 [99-107]		0	1579.96	0.916	0.919	0.964	0.98	0.987025	0.989815	0.996015	0.999993	1.14	0.9	10.34	12.15	94.7	98.1	103.3	105.2	98.6	6.44	9.94	3.16	6.77	5.63	101.1	93.6	89	95.6	113.8	97	104.2	102.2	97.9	104	93.4	106.2	97.5	97.1	107.1	112	103.7	98.7	105.9	126.2	107.5	115.5	113.2	108.5	115.3	103.5	117.7	108.1	107.6	118.7	107.3	101.8	92.5	98.8	118.3	103.4	108.9	106.6	104.6	108.4	93.5	109.9	101.5	107.6	116.3	3	3	3	3	3	3	3	3	3	3	3	3	3	3	3	Shared	High	High	High	High	High	High	High	High	High	High	High	High	High	High	High	High	5.964e-05	0.0006864	2.9
	High	[K].IIEVGDTPKDR.[A]	1xTMTpro [K9]; 1xTMTpro [N-Term]	0.0375465	0.00432193	1	P61619; Q9H9S3	P61619 [99-109]; Q9H9S3 [99-109]		1	1851.08	1.254	0.841	0.962	0.797	0.836814	0.957014	0.999247	0.833071	8.18	11.03	0.84	1.51	109.3	88.1	87.2	104.8	110.6	2.79	7.03	11.04	3.77	9.41	115	108.8	111.8	80.7	90.2	92.3	74.4	91.8	89.2	109.3	107.2	101.6	97.6	113.1	117	39.2	37.1	38.1	27.5	30.7	31.4	25.3	31.3	30.4	37.2	36.5	34.6	33.2	38.5	39.9	37.5	36.4	35.7	25.6	28.8	30.2	23.9	29.5	29.3	35	33	32.3	31.2	38.5	39	1	1	1	1	1	1	1	1	1	1	1	1	1	1	1	Shared	High	High	High	High	High	High	High	High	High	High	High	High	High	High	High	High	0.00271	0.02438	2.89
	High	[K].TWIEVSGSSAK.[D]	1xTMTpro [K11]; 1xTMTpro [N-Term]	1.29645e-05	1.5452e-05	2	P61619; Q9H9S3	P61619 [378-388]; Q9H9S3 [378-388]		0	1773	0.922	1.01	0.998	1.133	0.996314	0.999979	1	0.991622	20.92	7.91	5.74	5.65	92.8	109.4	100.7	100.6	96.6	10.37	5.28	3.99	11.35	16.6	103.7	93.3	84.3	113.2	110	102.1	96.7	101.2	104.7	118.4	95.6	101.1	103.9	97.1	74.7	37.2	33.5	30.3	40.6	39.5	36.6	34.7	36.3	37.6	42.5	34.3	36.3	37.3	34.8	26.8	35.7	32.8	28.4	37.9	37	35.2	32.7	34.2	36.2	40	31	33.9	35	34.8	26.3	2	2	2	2	2	2	2	2	2	2	2	2	2	2	2	Shared	High	High	High	High	High	High	High	High	High	High	High	High	High	High	High	High	1.836e-05	5.516e-06	4.82
	High	[R].VILASNR.[G]	1xTMTpro [N-Term]	0.041345	0.00484295	2	P61619; Q9H9S3	P61619 [67-73]; Q9H9S3 [67-73]		0	1076.67																																																																																			Shared	High	High	High	High	High	High	High	High	High	High	High	High	High	High	High	High	0.003075	0.02698	1.7
High	Q8NEJ9	Neuroguidin OS=Homo sapiens OX=9606 GN=NGDN PE=1 SV=1	0	30.629	21	6	8	6	315	35.9	9.57	6	8	0.899	1.152	1.067	1.075	-0.15	0.2	0.09	0.1	0.375769	0.297431	0.695486	0.709024	0.925335	0.872595	0.981582	0.990052	2.57	1.94	3.54	0.16	100.6	101.6	110.4	92.7	94.7	5.92	3.46	3.64	10.07	1.91	98	99.4	109.1	98.7	105.5	100.4	109	112.5	104.6	104.5	91.6	86	91.9	95.4	93.5	112.3	113.9	125	113.2	120.9	115	124.9	128.9	119.8	119.7	104.9	98.6	105.3	109.4	107.1	107.6	111.7	117.3	105.6	113.4	110.7	117.8	121.3	115.5	112.6	94.7	92	98.8	109.4	105	4	4	4	4	4	4	4	4	4	4	4	4	4	4	4	0
	Confidence	Annotated Sequence	Modifications	Qvality PEP	Qvality q-value	# PSMs	Master Protein Accessions	Positions in Master Proteins	Modifications in Master Proteins	# Missed Cleavages	Theo. MH+ [Da]	Abundance Ratio: (KO2) / (nt2)	Abundance Ratio: (KO3) / (nt3)	Abundance Ratio: (KO2) / (WT)	Abundance Ratio: (KO3) / (WT)	Abundance Ratio Adj. P-Value: (KO2) / (nt2)	Abundance Ratio Adj. P-Value: (KO3) / (nt3)	Abundance Ratio Adj. P-Value: (KO2) / (WT)	Abundance Ratio Adj. P-Value: (KO3) / (WT)	Abundance Ratio Variability [%]: (KO2) / (nt2)	Abundance Ratio Variability [%]: (KO3) / (nt3)	Abundance Ratio Variability [%]: (KO2) / (WT)	Abundance Ratio Variability [%]: (KO3) / (WT)	Abundances (Grouped): KO2	Abundances (Grouped): KO3	Abundances (Grouped): nt2	Abundances (Grouped): nt3	Abundances (Grouped): WT	Abundances (Grouped) CV [%]: KO2	Abundances (Grouped) CV [%]: KO3	Abundances (Grouped) CV [%]: nt2	Abundances (Grouped) CV [%]: nt3	Abundances (Grouped) CV [%]: WT	Abundances (Scaled): F1: 127C, Sample, KO2, 1	Abundances (Scaled): F1: 128C, Sample, KO2, 2	Abundances (Scaled): F1: 129C, Sample, KO2, 3	Abundances (Scaled): F1: 130C, Sample, KO3, 1	Abundances (Scaled): F1: 131C, Sample, KO3, 2	Abundances (Scaled): F1: 132C, Sample, KO3, 3	Abundances (Scaled): F1: 129N, Sample, nt2, 1	Abundances (Scaled): F1: 130N, Sample, nt2, 2	Abundances (Scaled): F1: 131N, Sample, nt2, 3	Abundances (Scaled): F1: 132N, Sample, nt3, 1	Abundances (Scaled): F1: 133N, Sample, nt3, 2	Abundances (Scaled): F1: 134N, Sample, nt3, 3	Abundances (Scaled): F1: 126, Sample, WT, 1	Abundances (Scaled): F1: 127N, Sample, WT, 2	Abundances (Scaled): F1: 128N, Sample, WT, 3	Abundances (Normalized): F1: 127C, Sample, KO2, 1	Abundances (Normalized): F1: 128C, Sample, KO2, 2	Abundances (Normalized): F1: 129C, Sample, KO2, 3	Abundances (Normalized): F1: 130C, Sample, KO3, 1	Abundances (Normalized): F1: 131C, Sample, KO3, 2	Abundances (Normalized): F1: 132C, Sample, KO3, 3	Abundances (Normalized): F1: 129N, Sample, nt2, 1	Abundances (Normalized): F1: 130N, Sample, nt2, 2	Abundances (Normalized): F1: 131N, Sample, nt2, 3	Abundances (Normalized): F1: 132N, Sample, nt3, 1	Abundances (Normalized): F1: 133N, Sample, nt3, 2	Abundances (Normalized): F1: 134N, Sample, nt3, 3	Abundances (Normalized): F1: 126, Sample, WT, 1	Abundances (Normalized): F1: 127N, Sample, WT, 2	Abundances (Normalized): F1: 128N, Sample, WT, 3	Abundance: F1: 127C, Sample, KO2, 1	Abundance: F1: 128C, Sample, KO2, 2	Abundance: F1: 129C, Sample, KO2, 3	Abundance: F1: 130C, Sample, KO3, 1	Abundance: F1: 131C, Sample, KO3, 2	Abundance: F1: 132C, Sample, KO3, 3	Abundance: F1: 129N, Sample, nt2, 1	Abundance: F1: 130N, Sample, nt2, 2	Abundance: F1: 131N, Sample, nt2, 3	Abundance: F1: 132N, Sample, nt3, 1	Abundance: F1: 133N, Sample, nt3, 2	Abundance: F1: 134N, Sample, nt3, 3	Abundance: F1: 126, Sample, WT, 1	Abundance: F1: 127N, Sample, WT, 2	Abundance: F1: 128N, Sample, WT, 3	Abundances Count: F1: 127C, Sample, KO2, 1	Abundances Count: F1: 128C, Sample, KO2, 2	Abundances Count: F1: 129C, Sample, KO2, 3	Abundances Count: F1: 130C, Sample, KO3, 1	Abundances Count: F1: 131C, Sample, KO3, 2	Abundances Count: F1: 132C, Sample, KO3, 3	Abundances Count: F1: 129N, Sample, nt2, 1	Abundances Count: F1: 130N, Sample, nt2, 2	Abundances Count: F1: 131N, Sample, nt2, 3	Abundances Count: F1: 132N, Sample, nt3, 1	Abundances Count: F1: 133N, Sample, nt3, 2	Abundances Count: F1: 134N, Sample, nt3, 3	Abundances Count: F1: 126, Sample, WT, 1	Abundances Count: F1: 127N, Sample, WT, 2	Abundances Count: F1: 128N, Sample, WT, 3	Quan Info	Found in Sample: [S3] F1: 127C, Sample, KO2, 1	Found in Sample: [S5] F1: 128C, Sample, KO2, 2	Found in Sample: [S7] F1: 129C, Sample, KO2, 3	Found in Sample: [S9] F1: 130C, Sample, KO3, 1	Found in Sample: [S11] F1: 131C, Sample, KO3, 2	Found in Sample: [S13] F1: 132C, Sample, KO3, 3	Found in Sample: [S6] F1: 129N, Sample, nt2, 1	Found in Sample: [S8] F1: 130N, Sample, nt2, 2	Found in Sample: [S10] F1: 131N, Sample, nt2, 3	Found in Sample: [S12] F1: 132N, Sample, nt3, 1	Found in Sample: [S14] F1: 133N, Sample, nt3, 2	Found in Sample: [S15] F1: 134N, Sample, nt3, 3	Found in Sample: [S1] F1: 126, Sample, WT, 1	Found in Sample: [S2] F1: 127N, Sample, WT, 2	Found in Sample: [S4] F1: 128N, Sample, WT, 3	Confidence (by Search Engine): A2 Sequest HT	Percolator q-Value (by Search Engine): A2 Sequest HT	Percolator PEP (by Search Engine): A2 Sequest HT	XCorr (by Search Engine): A2 Sequest HT
	High	[R].ELKEQYSDAPEEIR.[D]	1xTMTpro [K3]; 1xTMTpro [N-Term]	0.000230816	3.5286e-05	1	Q8NEJ9	Q8NEJ9 [208-221]		1	2315.24																																																																																			No Quan Values	High	High	High	High	High	High	High	High	High	High	High	High	High	High	High	High	2.65e-05	0.0001134	3.23
	High	[K].EQYSDAPEEIR.[D]	1xTMTpro [N-Term]	0.000188796	3.5286e-05	2	Q8NEJ9	Q8NEJ9 [211-221]		0	1640.81	0.826	1.411	0.927	1.043	0.918858	0.735773	0.995463	0.999993	5.32	8.45	17.51	3.72	100	107.8	107.9	76.4	107.9	10.53	8.95	16.35	28.76	7.1	84.7	104.4	98.5	119.3	106.1	100.4	106.2	85.6	119.2	113.2	75.2	67.3	114.4	99.3	106.2	22.8	28.1	26.5	32.1	28.5	27	28.6	23	32.1	30.4	20.2	18.1	30.8	26.7	28.6	21.8	27.5	24.8	29.9	26.8	26	26.9	21.7	30.9	28.6	18.3	16.9	28.9	26.7	28	1	1	1	1	1	1	1	1	1	1	1	1	1	1	1		High	High	High	High	High	High	High	High	High	High	High	High	High	High	High	High	2.65e-05	9.19e-05	3.8
	High	[R].LVPVHYDETEAER.[E]	1xTMTpro [N-Term]	0.00012187	3.5286e-05	1	Q8NEJ9	Q8NEJ9 [176-188]		0	1861.96	0.67	0.908	1.13	1.256	0.297643	0.996103	0.990249	0.872053	4.44	14.28	18	4.04	85.4	103.9	118.3	106.3	86	19.44	12.68	12.67	9.18	12.08	79.5	85.7	113.4	88.4	104.2	114	118.7	131.8	102.1	106.7	114.8	95.5	70.4	86.3	88.4	28	30.2	39.9	31.1	36.7	40.1	41.8	46.4	35.9	37.5	40.4	33.6	24.8	30.4	31.1	26.8	29.6	37.4	29	34.4	38.6	39.4	43.6	34.6	35.3	36.5	31.4	23.2	30.4	30.5	1	1	1	1	1	1	1	1	1	1	1	1	1	1	1		High	High	High	High	High	High	High	High	High	High	High	High	High	High	High	High	2.65e-05	5.787e-05	3.98
	High	[K].NLQEQVMAVTAQVK.[S]	1xTMTpro [K14]; 1xTMTpro [N-Term]	2.00093e-06	1.5452e-05	1	Q8NEJ9	Q8NEJ9 [20-33]		0	2167.24	1.182	0.975	1.337	0.992	0.964884	0.999979	0.777855	0.999993	17.03	35.75	5.06	21.04	124.9	90.4	98.6	92.7	93.4	13.56	17.86	5.17	9.58	13.39	125.9	124.8	98.1	90.3	107.9	75.3	95.6	105.6	98.5	92.6	83.9	101.7	91.1	93.4	115.3	24.7	24.5	19.3	17.7	21.2	14.8	18.8	20.7	19.3	18.2	16.5	20	17.9	18.3	22.6	23.7	24	18.1	16.5	19.9	14.2	17.7	19.5	18.6	17.1	14.9	18.6	16.8	18.3	22.2	1	1	1	1	1	1	1	1	1	1	1	1	1	1	1		High	High	High	High	High	High	High	High	High	High	High	High	High	High	High	High	1.836e-05	7.771e-07	3.19
	High	[K].NLQEQVMAVTAQVK.[S]	1xOxidation [M7]; 1xTMTpro [K14]; 1xTMTpro [N-Term]	6.86362e-05	1.5452e-05	1	Q8NEJ9	Q8NEJ9 [20-33]		0	2183.23																																																																																			No Quan Values	High	High	High	High	High	High	High	High	High	High	High	High	High	High	High	High	1.836e-05	3.166e-05	2.85
	High	[K].TAVTGSLSENDPLR.[F]	1xTMTpro [N-Term]	2.55482e-06	1.5452e-05	1	Q8NEJ9	Q8NEJ9 [116-129]		0	1763.95																																																																																			Excluded by Method	High	High	High	High	High	High	High	High	High	High	High	High	High	High	High	High	1.836e-05	1.006e-06	2.66
	High	[K].VQAGAYPTEK.[G]	1xTMTpro [K10]; 1xTMTpro [N-Term]	0.0248685	0.00247485	1	Q8NEJ9	Q8NEJ9 [39-48]		0	1671.96	1.028	1.23	1.157	1.015	0.999364	0.952326	0.95597	0.999993	26.34	0.93	30.58	0.41	111.3	100.1	108.3	84.1	96.3	11.76	3.36	8.72	12.25	15.82	112	94.8	119.8	98	104.8	100.7	108.9	117.9	98.9	102.1	84.6	81.9	96.9	103.2	75.5	36.8	31.2	39.4	32.2	34.5	33.1	35.8	38.8	32.5	33.6	27.8	26.9	31.9	34	24.8	35.3	30.6	36.9	30.1	32.3	31.9	33.8	36.5	31.4	31.6	25.1	25.1	29.9	34	24.3	1	1	1	1	1	1	1	1	1	1	1	1	1	1	1		High	High	High	High	High	High	High	High	High	High	High	High	High	High	High	High	0.001513	0.01575	2.58
High	Q9P031	Thyroid transcription factor 1-associated protein 26 OS=Homo sapiens OX=9606 GN=CCDC59 PE=1 SV=2	0	30.606	31	7	9	7	241	28.7	9.88	7	9	1.051	1.029	1.112	0.93	0.07	0.04	0.15	-0.1	0.621151	0.828682	0.453712	0.48366	0.971171	0.993708	0.942569	0.959739	16.48	3.61	17.74	6.7	111.3	93.1	105.9	89.7	100.1	5.83	4.12	7.09	2.53	9.02	109.3	107.1	119.3	91.4	96.6	89.2	103.9	116.1	102.1	91.1	88	86.7	98.3	109.4	91.5	118.4	116	129.3	99	104.7	96.6	112.6	125.8	110.6	98.7	95.4	93.9	106.5	118.5	99.2	113.4	113.8	121.2	92.4	98.2	93	106.2	118.4	106.6	92.8	86.1	87.7	99.9	118.5	97.2	5	5	5	5	5	5	5	5	5	5	5	5	5	5	5	0
	Confidence	Annotated Sequence	Modifications	Qvality PEP	Qvality q-value	# PSMs	Master Protein Accessions	Positions in Master Proteins	Modifications in Master Proteins	# Missed Cleavages	Theo. MH+ [Da]	Abundance Ratio: (KO2) / (nt2)	Abundance Ratio: (KO3) / (nt3)	Abundance Ratio: (KO2) / (WT)	Abundance Ratio: (KO3) / (WT)	Abundance Ratio Adj. P-Value: (KO2) / (nt2)	Abundance Ratio Adj. P-Value: (KO3) / (nt3)	Abundance Ratio Adj. P-Value: (KO2) / (WT)	Abundance Ratio Adj. P-Value: (KO3) / (WT)	Abundance Ratio Variability [%]: (KO2) / (nt2)	Abundance Ratio Variability [%]: (KO3) / (nt3)	Abundance Ratio Variability [%]: (KO2) / (WT)	Abundance Ratio Variability [%]: (KO3) / (WT)	Abundances (Grouped): KO2	Abundances (Grouped): KO3	Abundances (Grouped): nt2	Abundances (Grouped): nt3	Abundances (Grouped): WT	Abundances (Grouped) CV [%]: KO2	Abundances (Grouped) CV [%]: KO3	Abundances (Grouped) CV [%]: nt2	Abundances (Grouped) CV [%]: nt3	Abundances (Grouped) CV [%]: WT	Abundances (Scaled): F1: 127C, Sample, KO2, 1	Abundances (Scaled): F1: 128C, Sample, KO2, 2	Abundances (Scaled): F1: 129C, Sample, KO2, 3	Abundances (Scaled): F1: 130C, Sample, KO3, 1	Abundances (Scaled): F1: 131C, Sample, KO3, 2	Abundances (Scaled): F1: 132C, Sample, KO3, 3	Abundances (Scaled): F1: 129N, Sample, nt2, 1	Abundances (Scaled): F1: 130N, Sample, nt2, 2	Abundances (Scaled): F1: 131N, Sample, nt2, 3	Abundances (Scaled): F1: 132N, Sample, nt3, 1	Abundances (Scaled): F1: 133N, Sample, nt3, 2	Abundances (Scaled): F1: 134N, Sample, nt3, 3	Abundances (Scaled): F1: 126, Sample, WT, 1	Abundances (Scaled): F1: 127N, Sample, WT, 2	Abundances (Scaled): F1: 128N, Sample, WT, 3	Abundances (Normalized): F1: 127C, Sample, KO2, 1	Abundances (Normalized): F1: 128C, Sample, KO2, 2	Abundances (Normalized): F1: 129C, Sample, KO2, 3	Abundances (Normalized): F1: 130C, Sample, KO3, 1	Abundances (Normalized): F1: 131C, Sample, KO3, 2	Abundances (Normalized): F1: 132C, Sample, KO3, 3	Abundances (Normalized): F1: 129N, Sample, nt2, 1	Abundances (Normalized): F1: 130N, Sample, nt2, 2	Abundances (Normalized): F1: 131N, Sample, nt2, 3	Abundances (Normalized): F1: 132N, Sample, nt3, 1	Abundances (Normalized): F1: 133N, Sample, nt3, 2	Abundances (Normalized): F1: 134N, Sample, nt3, 3	Abundances (Normalized): F1: 126, Sample, WT, 1	Abundances (Normalized): F1: 127N, Sample, WT, 2	Abundances (Normalized): F1: 128N, Sample, WT, 3	Abundance: F1: 127C, Sample, KO2, 1	Abundance: F1: 128C, Sample, KO2, 2	Abundance: F1: 129C, Sample, KO2, 3	Abundance: F1: 130C, Sample, KO3, 1	Abundance: F1: 131C, Sample, KO3, 2	Abundance: F1: 132C, Sample, KO3, 3	Abundance: F1: 129N, Sample, nt2, 1	Abundance: F1: 130N, Sample, nt2, 2	Abundance: F1: 131N, Sample, nt2, 3	Abundance: F1: 132N, Sample, nt3, 1	Abundance: F1: 133N, Sample, nt3, 2	Abundance: F1: 134N, Sample, nt3, 3	Abundance: F1: 126, Sample, WT, 1	Abundance: F1: 127N, Sample, WT, 2	Abundance: F1: 128N, Sample, WT, 3	Abundances Count: F1: 127C, Sample, KO2, 1	Abundances Count: F1: 128C, Sample, KO2, 2	Abundances Count: F1: 129C, Sample, KO2, 3	Abundances Count: F1: 130C, Sample, KO3, 1	Abundances Count: F1: 131C, Sample, KO3, 2	Abundances Count: F1: 132C, Sample, KO3, 3	Abundances Count: F1: 129N, Sample, nt2, 1	Abundances Count: F1: 130N, Sample, nt2, 2	Abundances Count: F1: 131N, Sample, nt2, 3	Abundances Count: F1: 132N, Sample, nt3, 1	Abundances Count: F1: 133N, Sample, nt3, 2	Abundances Count: F1: 134N, Sample, nt3, 3	Abundances Count: F1: 126, Sample, WT, 1	Abundances Count: F1: 127N, Sample, WT, 2	Abundances Count: F1: 128N, Sample, WT, 3	Quan Info	Found in Sample: [S3] F1: 127C, Sample, KO2, 1	Found in Sample: [S5] F1: 128C, Sample, KO2, 2	Found in Sample: [S7] F1: 129C, Sample, KO2, 3	Found in Sample: [S9] F1: 130C, Sample, KO3, 1	Found in Sample: [S11] F1: 131C, Sample, KO3, 2	Found in Sample: [S13] F1: 132C, Sample, KO3, 3	Found in Sample: [S6] F1: 129N, Sample, nt2, 1	Found in Sample: [S8] F1: 130N, Sample, nt2, 2	Found in Sample: [S10] F1: 131N, Sample, nt2, 3	Found in Sample: [S12] F1: 132N, Sample, nt3, 1	Found in Sample: [S14] F1: 133N, Sample, nt3, 2	Found in Sample: [S15] F1: 134N, Sample, nt3, 3	Found in Sample: [S1] F1: 126, Sample, WT, 1	Found in Sample: [S2] F1: 127N, Sample, WT, 2	Found in Sample: [S4] F1: 128N, Sample, WT, 3	Confidence (by Search Engine): A2 Sequest HT	Percolator q-Value (by Search Engine): A2 Sequest HT	Percolator PEP (by Search Engine): A2 Sequest HT	XCorr (by Search Engine): A2 Sequest HT
	High	[K].AQEEYEQIQAK.[R]	1xTMTpro [K11]; 1xTMTpro [N-Term]	5.88077e-06	1.5452e-05	3	Q9P031	Q9P031 [172-182]		0	1945.05	1.163	1.117	1.315	1.103	0.963313	0.99543	0.793396	0.999993	6.96	15.05	36.6	2.77	120	86.8	108.3	93.6	91.3	12.98	19.61	9.65	22.1	16.77	129.3	99.6	117.7	78.9	112.9	85.2	106.2	121.5	101.2	117.9	91.8	76.2	71.6	100.6	89.5	32.9	25.3	30	20.1	28.8	21.7	27	30.9	25.8	30	23.4	19.4	18.2	25.6	22.8	31.5	24.9	28.1	18.7	27	20.9	25.5	29.1	24.8	28.2	21.1	18.1	17.1	25.6	22.3	2	2	2	2	2	2	2	2	2	2	2	2	2	2	2		High	High	High	High	High	High	High	High	High	High	High	High	High	High	High	High	1.836e-05	2.416e-06	4.68
	High	[K].AQTSLESQFTDRYPDNLK.[H]	1xTMTpro [K18]; 1xTMTpro [N-Term]	6.34243e-05	1.5452e-05	1	Q9P031	Q9P031 [77-94]		1	2721.43																																																																																			No Quan Values	High	High	High	High	High	High	High	High	High	High	High	High	Not Found	High	High	High	1.836e-05	2.91e-05	3.35
	High	[R].GEGVSTVGYR.[N]	1xTMTpro [N-Term]	0.000179546	3.5286e-05	1	Q9P031	Q9P031 [19-28]		0	1328.71																																																																																			No Quan Values	High	High	High	High	High	High	High	High	High	High	High	High	High	Not Found	High	High	2.65e-05	8.674e-05	3.45
	High	[K].HLYLAEEER.[H]	1xTMTpro [N-Term]	0.00089581	7.91252e-05	1	Q9P031	Q9P031 [95-103]		0	1463.78	1.315	0.876	1.208	0.906	0.788159	0.988495	0.946507	0.997697	21.92	19.26	13.08	10.3	118.1	95.3	89.8	96.8	100	8.73	8.28	22.33	25.25	3.76	114	111.8	130.8	96.3	91.9	81.8	86.6	125.1	86.6	71	118.6	93.4	94.3	101.5	96.5	27.4	26.9	31.5	23.2	22.1	19.7	20.8	30.1	20.8	17.1	28.5	22.5	22.7	24.4	23.2	26.3	26.4	29.5	21.6	20.7	18.9	19.7	28.3	20.1	16.1	25.8	21	21.3	24.4	22.8	1	1	1	1	1	1	1	1	1	1	1	1	1	1	1		High	High	High	High	High	High	High	High	High	High	High	High	High	High	High	High	5.054e-05	0.0004692	3.2
	High	[K].KAQTSLESQFTDRYPDNLK.[H]	2xTMTpro [K1; K19]; 1xTMTpro [N-Term]	7.11446e-05	1.5452e-05	1	Q9P031	Q9P031 [76-94]		2	3153.74	0.837	1.213	0.987	0.874	0.966421	0.981576	1	0.996245	12.87	18.74	5.11	9.66	102.8	87.9	122.8	75.8	110.7	6.07	10.68	11.3	13.77	18.42	94.9	100.8	107.1	83.6	86.2	101.5	123.1	120.3	99.5	91.2	71	74.3	139.4	98.6	108.5	14.9	15.8	16.8	13.1	13.5	15.9	19.3	18.9	15.6	14.3	11.1	11.7	21.9	15.5	17	14.3	15.5	15.8	12.2	12.7	15.3	18.2	17.8	15	13.5	10.1	10.9	20.5	15.5	16.7	1	1	1	1	1	1	1	1	1	1	1	1	1	1	1		High	High	High	High	High	High	High	High	High	High	High	High	High	High	High	High	1.836e-05	3.298e-05	3.19
	High	[K].KGQPNLNVQMEYLLQK.[I]	2xTMTpro [K1; K16]; 1xTMTpro [N-Term]	0.0601351	0.0071545	1	Q9P031	Q9P031 [221-236]		1	2815.63	0.881	1.026	0.804	0.917	0.987025	0.999979	0.938899	0.999993	12.51	16.18	13.56	12.35	100.9	93.1	105	94.8	106.1	10.14	6.43	7.46	19.59	20.16	85.7	101.5	103.8	97.9	86.1	93.6	105.6	102.6	117.9	95.3	69.3	102.4	106.7	137.8	93.6	18.1	21.4	21.9	20.7	18.2	19.8	22.3	21.7	24.9	20.1	14.6	21.6	22.5	29.1	19.8	17.3	21	20.6	19.3	17.1	19	21	20.4	24	18.9	13.2	20.2	21.1	29.1	19.4	1	1	1	1	1	1	1	1	1	1	1	1	1	1	1		High	High	High	High	High	High	High	High	High	High	High	High	High	High	High	High	0.00474	0.03992	3.52
	High	[K].TVNSFTIPK.[K]	1xTMTpro [K9]; 1xTMTpro [N-Term]	0.00239329	0.000110349	1	Q9P031	Q9P031 [153-161]		0	1614.97	1.094	1.247	1.185	1.04	0.996701	0.949294	0.965954	0.999993	1.23	4.46	9.45	16.47	119.5	99.2	106.1	79.9	95.4	7.61	6.69	2.41	4.68	18.59	113.8	120.4	132.2	99.9	100.3	89	104.9	110.1	106.9	77.8	80.5	85.3	96.1	108.5	74.4	25.1	26.5	29.1	22	22.1	19.6	23.1	24.2	23.5	17.1	17.7	18.8	21.2	23.9	16.4	24	26	27.3	20.5	20.7	18.8	21.8	22.8	22.7	16.1	16	17.5	19.9	23.9	16	1	1	1	1	1	1	1	1	1	1	1	1	1	1	1		High	High	High	High	High	High	High	High	High	High	High	High	High	High	High	High	6.621e-05	0.001325	2.28
High	O15504	Nucleoporin NUP42 OS=Homo sapiens OX=9606 GN=NUP42 PE=1 SV=1	0	30.564	18	6	7	6	423	44.8	9.19	6	7	0.994	1	1.077	1.169	-0.01	0	0.11	0.22	0.957713	0.976037	0.623291	0.228177	0.998292	0.998356	0.969286	0.818066	18.13	16.93	19.41	12.14	97.1	111.4	99	102.4	90.1	12.16	11.84	2.38	6.83	4.93	114.1	90.5	96.9	111.3	112.9	90.6	98.9	102.1	97.5	111.2	97.3	102.3	88	96.6	90	148.8	118	126.4	145.1	147.3	118.2	129	133.2	127.2	145.1	126.9	133.4	114.8	126	117.4	142.6	115.8	118.6	135.4	138.1	113.7	121.6	125.4	122.5	136.4	114.6	124.5	107.7	126	115	5	5	5	5	5	5	5	5	5	5	5	5	5	5	5	0
	Confidence	Annotated Sequence	Modifications	Qvality PEP	Qvality q-value	# PSMs	Master Protein Accessions	Positions in Master Proteins	Modifications in Master Proteins	# Missed Cleavages	Theo. MH+ [Da]	Abundance Ratio: (KO2) / (nt2)	Abundance Ratio: (KO3) / (nt3)	Abundance Ratio: (KO2) / (WT)	Abundance Ratio: (KO3) / (WT)	Abundance Ratio Adj. P-Value: (KO2) / (nt2)	Abundance Ratio Adj. P-Value: (KO3) / (nt3)	Abundance Ratio Adj. P-Value: (KO2) / (WT)	Abundance Ratio Adj. P-Value: (KO3) / (WT)	Abundance Ratio Variability [%]: (KO2) / (nt2)	Abundance Ratio Variability [%]: (KO3) / (nt3)	Abundance Ratio Variability [%]: (KO2) / (WT)	Abundance Ratio Variability [%]: (KO3) / (WT)	Abundances (Grouped): KO2	Abundances (Grouped): KO3	Abundances (Grouped): nt2	Abundances (Grouped): nt3	Abundances (Grouped): WT	Abundances (Grouped) CV [%]: KO2	Abundances (Grouped) CV [%]: KO3	Abundances (Grouped) CV [%]: nt2	Abundances (Grouped) CV [%]: nt3	Abundances (Grouped) CV [%]: WT	Abundances (Scaled): F1: 127C, Sample, KO2, 1	Abundances (Scaled): F1: 128C, Sample, KO2, 2	Abundances (Scaled): F1: 129C, Sample, KO2, 3	Abundances (Scaled): F1: 130C, Sample, KO3, 1	Abundances (Scaled): F1: 131C, Sample, KO3, 2	Abundances (Scaled): F1: 132C, Sample, KO3, 3	Abundances (Scaled): F1: 129N, Sample, nt2, 1	Abundances (Scaled): F1: 130N, Sample, nt2, 2	Abundances (Scaled): F1: 131N, Sample, nt2, 3	Abundances (Scaled): F1: 132N, Sample, nt3, 1	Abundances (Scaled): F1: 133N, Sample, nt3, 2	Abundances (Scaled): F1: 134N, Sample, nt3, 3	Abundances (Scaled): F1: 126, Sample, WT, 1	Abundances (Scaled): F1: 127N, Sample, WT, 2	Abundances (Scaled): F1: 128N, Sample, WT, 3	Abundances (Normalized): F1: 127C, Sample, KO2, 1	Abundances (Normalized): F1: 128C, Sample, KO2, 2	Abundances (Normalized): F1: 129C, Sample, KO2, 3	Abundances (Normalized): F1: 130C, Sample, KO3, 1	Abundances (Normalized): F1: 131C, Sample, KO3, 2	Abundances (Normalized): F1: 132C, Sample, KO3, 3	Abundances (Normalized): F1: 129N, Sample, nt2, 1	Abundances (Normalized): F1: 130N, Sample, nt2, 2	Abundances (Normalized): F1: 131N, Sample, nt2, 3	Abundances (Normalized): F1: 132N, Sample, nt3, 1	Abundances (Normalized): F1: 133N, Sample, nt3, 2	Abundances (Normalized): F1: 134N, Sample, nt3, 3	Abundances (Normalized): F1: 126, Sample, WT, 1	Abundances (Normalized): F1: 127N, Sample, WT, 2	Abundances (Normalized): F1: 128N, Sample, WT, 3	Abundance: F1: 127C, Sample, KO2, 1	Abundance: F1: 128C, Sample, KO2, 2	Abundance: F1: 129C, Sample, KO2, 3	Abundance: F1: 130C, Sample, KO3, 1	Abundance: F1: 131C, Sample, KO3, 2	Abundance: F1: 132C, Sample, KO3, 3	Abundance: F1: 129N, Sample, nt2, 1	Abundance: F1: 130N, Sample, nt2, 2	Abundance: F1: 131N, Sample, nt2, 3	Abundance: F1: 132N, Sample, nt3, 1	Abundance: F1: 133N, Sample, nt3, 2	Abundance: F1: 134N, Sample, nt3, 3	Abundance: F1: 126, Sample, WT, 1	Abundance: F1: 127N, Sample, WT, 2	Abundance: F1: 128N, Sample, WT, 3	Abundances Count: F1: 127C, Sample, KO2, 1	Abundances Count: F1: 128C, Sample, KO2, 2	Abundances Count: F1: 129C, Sample, KO2, 3	Abundances Count: F1: 130C, Sample, KO3, 1	Abundances Count: F1: 131C, Sample, KO3, 2	Abundances Count: F1: 132C, Sample, KO3, 3	Abundances Count: F1: 129N, Sample, nt2, 1	Abundances Count: F1: 130N, Sample, nt2, 2	Abundances Count: F1: 131N, Sample, nt2, 3	Abundances Count: F1: 132N, Sample, nt3, 1	Abundances Count: F1: 133N, Sample, nt3, 2	Abundances Count: F1: 134N, Sample, nt3, 3	Abundances Count: F1: 126, Sample, WT, 1	Abundances Count: F1: 127N, Sample, WT, 2	Abundances Count: F1: 128N, Sample, WT, 3	Quan Info	Found in Sample: [S3] F1: 127C, Sample, KO2, 1	Found in Sample: [S5] F1: 128C, Sample, KO2, 2	Found in Sample: [S7] F1: 129C, Sample, KO2, 3	Found in Sample: [S9] F1: 130C, Sample, KO3, 1	Found in Sample: [S11] F1: 131C, Sample, KO3, 2	Found in Sample: [S13] F1: 132C, Sample, KO3, 3	Found in Sample: [S6] F1: 129N, Sample, nt2, 1	Found in Sample: [S8] F1: 130N, Sample, nt2, 2	Found in Sample: [S10] F1: 131N, Sample, nt2, 3	Found in Sample: [S12] F1: 132N, Sample, nt3, 1	Found in Sample: [S14] F1: 133N, Sample, nt3, 2	Found in Sample: [S15] F1: 134N, Sample, nt3, 3	Found in Sample: [S1] F1: 126, Sample, WT, 1	Found in Sample: [S2] F1: 127N, Sample, WT, 2	Found in Sample: [S4] F1: 128N, Sample, WT, 3	Confidence (by Search Engine): A2 Sequest HT	Percolator q-Value (by Search Engine): A2 Sequest HT	Percolator PEP (by Search Engine): A2 Sequest HT	XCorr (by Search Engine): A2 Sequest HT
	High	[R].DKLTVEELEQFQSK.[K]	2xTMTpro [K2; K14]; 1xTMTpro [N-Term]	1.01087e-06	1.5452e-05	1	O15504	O15504 [391-404]		1	2606.49	0.731	1.29	0.777	1.509	0.7907	0.892388	0.833507	0.49907	36.48	40.56	4.61	15.45	71.3	132.7	104.3	102.8	88.9	23.65	18.3	14.9	18.4	2.2	98.2	64.4	69.3	144.1	129	99.4	101.4	125.2	94.8	87.7	100	125.4	86.5	85.5	89.2	22.6	14.8	15.9	33.1	29.6	22.8	23.3	28.8	21.8	20.2	23	28.8	19.9	19.6	20.5	21.6	14.5	14.9	30.9	27.8	22	22	27.1	21	18.9	20.7	26.9	18.7	19.6	20.1	1	1	1	1	1	1	1	1	1	1	1	1	1	1	1		High	High	High	High	High	High	High	High	High	High	High	High	High	High	High	High	1.836e-05	3.797e-07	3.85
	High	[R].DKLTVEELEQFQSK.[K]	1xDeamidated [Q12]; 2xTMTpro [K2; K14]; 1xTMTpro [N-Term]	0.000298876	3.5286e-05	1	O15504	O15504 [391-404]		1	2607.47	1.356	0.987	1.251	1.185	0.699869	0.999979	0.912366	0.991622	6	31.07	55.29	9.5	116	103.9	85.6	101.8	92.7	28.45	12.4	9.9	15.38	12.63	137	75.7	112.2	100.6	121.6	97.2	97.1	81.6	82.8	126.5	97.3	98.4	79.7	102.6	89.7	28.2	15.6	23.1	20.7	25	20	20	16.8	17	26	20	20.2	16.4	21.1	18.4	27	15.3	21.6	19.3	23.5	19.2	18.8	15.8	16.4	24.5	18.1	18.9	15.4	21.1	18.1	1	1	1	1	1	1	1	1	1	1	1	1	1	1	1		High	High	High	High	High	High	High	High	High	High	High	High	High	High	High	High	2.65e-05	0.0001482	4.06
	High	[R].DQEKPYFSSFDSGASTNR.[K]	1xTMTpro [K4]; 1xTMTpro [N-Term]	1.55159e-05	1.5452e-05	1	O15504	O15504 [74-91]		0	2644.31	0.981	1.08	1.041	1.251	0.999999	0.999979	0.999821	0.960532	33.63	44.77	9.57	48.48	103.8	119.7	105.8	85.4	85.3	12.77	32.87	16.79	16.09	16.86	107.6	109.1	86.1	124.1	131.1	66.8	109.7	86	120.7	114.9	87.2	88.6	74.8	104.8	88.4	18.7	19	15	21.6	22.8	11.6	19.1	14.9	21	20	15.1	15.4	13	18.2	15.4	17.9	18.6	14	20.1	21.4	11.2	18	14.1	20.2	18.8	13.7	14.4	12.2	18.2	15	1	1	1	1	1	1	1	1	1	1	1	1	1	1	1		High	High	High	High	High	High	High	High	High	High	High	High	High	High	High	High	1.836e-05	6.655e-06	2.8
	High	[K].KKPNISGFTDISPEELR.[L]	2xTMTpro [K1; K2]; 1xTMTpro [N-Term]	0.000146865	3.5286e-05	1	O15504	O15504 [143-159]		1	2843.64																																																																																			No Quan Values	High	High	High	High	High	High	High	High	High	High	High	High	High	High	High	High	2.65e-05	7.046e-05	3.58
	High	[K].KLLEGIVK.[D]	2xTMTpro [K1; K8]; 1xTMTpro [N-Term]	0.00158613	0.000110349	1	O15504	O15504 [115-122]		1	1812.21	1.126	0.902	1.345	1.117	0.980627	0.995904	0.561756	0.997791	12.84	7.59	4.6	3.33	112.9	100.2	89.5	112.4	85	10.71	5.87	22.25	16.96	6.79	100.7	112.8	124.8	100.1	90.8	101.3	89.4	109.7	69.8	134	95.5	112.2	84.9	81.3	92.8	30.3	33.9	37.6	30.1	27.3	30.5	26.9	33	21	40.3	28.7	33.8	25.5	24.5	27.9	29	33.3	35.2	28.1	25.6	29.3	25.4	31.1	20.2	37.9	25.9	31.5	24	24.5	27.4	1	1	1	1	1	1	1	1	1	1	1	1	1	1	1		High	High	High	High	High	High	High	High	High	High	High	High	High	High	High	High	6.621e-05	0.0008592	3.18
	High	[K].SLNISTK.[V]	1xTMTpro [K7]; 1xTMTpro [N-Term]	0.0301453	0.00328437	1	O15504	O15504 [194-200]		0	1370.85																																																																																			No Quan Values	High	High	High	High	High	High	High	High	High	High	High	High	High	High	High	High	0.001975	0.01929	1.96
	High	[R].YSNVIQPSSFSK.[S]	1xTMTpro [K12]; 1xTMTpro [N-Term]	1.62446e-06	1.5452e-05	1	O15504	O15504 [54-65]		0	1965.09	0.875	1.027	0.993	0.992	0.975362	0.999979	1	0.999993	24.03	5.24	28.28	0.94	90.5	102.8	103	100.1	103.6	20.83	12.31	9.17	6.56	9.64	124.5	88	88.5	100.6	107.8	84.4	100.8	100.6	117.6	98	101.4	89.2	101.4	108	89.1	49.1	34.7	34.9	39.7	42.5	33.3	39.8	39.7	46.4	38.6	40	35.2	40	42.6	35.2	47	34.1	32.7	37	39.9	32	37.5	37.4	44.7	36.3	36.1	32.8	37.5	42.6	34.4	1	1	1	1	1	1	1	1	1	1	1	1	1	1	1		High	High	High	High	High	High	High	High	High	High	High	High	High	High	High	High	1.836e-05	6.237e-07	4.34
High	Q13188	Serine/threonine-protein kinase 3 OS=Homo sapiens OX=9606 GN=STK3 PE=1 SV=2	0	30.548	17	7	11	5	491	56.3	5.24	7	11	0.988	0.618	1.194	1.254	-0.02	-0.69	0.26	0.33	0.94691	7.99022e-05	0.196696	0.126132	0.996756	0.00311415	0.768081	0.660265	7.69	7.67	4.92	0.04	87.6	93.4	88.7	155.8	74.5	1.76	7.62	6.38	3.52	7.35	88.4	85.3	87.1	92.9	86.8	101	84.8	96	88.2	150.2	161.1	154.9	74	69.2	80.1	120.1	115.9	118.4	126.2	117.9	137.2	115.2	130.4	119.9	204.1	219	210.5	100.6	94	108.8	115	113.7	111	117.7	110.6	132	108.7	122.8	115.5	192	197.7	196.5	94.4	94	106.6	4	4	4	4	4	4	4	4	4	4	4	4	4	4	4	0
	Confidence	Annotated Sequence	Modifications	Qvality PEP	Qvality q-value	# PSMs	Master Protein Accessions	Positions in Master Proteins	Modifications in Master Proteins	# Missed Cleavages	Theo. MH+ [Da]	Abundance Ratio: (KO2) / (nt2)	Abundance Ratio: (KO3) / (nt3)	Abundance Ratio: (KO2) / (WT)	Abundance Ratio: (KO3) / (WT)	Abundance Ratio Adj. P-Value: (KO2) / (nt2)	Abundance Ratio Adj. P-Value: (KO3) / (nt3)	Abundance Ratio Adj. P-Value: (KO2) / (WT)	Abundance Ratio Adj. P-Value: (KO3) / (WT)	Abundance Ratio Variability [%]: (KO2) / (nt2)	Abundance Ratio Variability [%]: (KO3) / (nt3)	Abundance Ratio Variability [%]: (KO2) / (WT)	Abundance Ratio Variability [%]: (KO3) / (WT)	Abundances (Grouped): KO2	Abundances (Grouped): KO3	Abundances (Grouped): nt2	Abundances (Grouped): nt3	Abundances (Grouped): WT	Abundances (Grouped) CV [%]: KO2	Abundances (Grouped) CV [%]: KO3	Abundances (Grouped) CV [%]: nt2	Abundances (Grouped) CV [%]: nt3	Abundances (Grouped) CV [%]: WT	Abundances (Scaled): F1: 127C, Sample, KO2, 1	Abundances (Scaled): F1: 128C, Sample, KO2, 2	Abundances (Scaled): F1: 129C, Sample, KO2, 3	Abundances (Scaled): F1: 130C, Sample, KO3, 1	Abundances (Scaled): F1: 131C, Sample, KO3, 2	Abundances (Scaled): F1: 132C, Sample, KO3, 3	Abundances (Scaled): F1: 129N, Sample, nt2, 1	Abundances (Scaled): F1: 130N, Sample, nt2, 2	Abundances (Scaled): F1: 131N, Sample, nt2, 3	Abundances (Scaled): F1: 132N, Sample, nt3, 1	Abundances (Scaled): F1: 133N, Sample, nt3, 2	Abundances (Scaled): F1: 134N, Sample, nt3, 3	Abundances (Scaled): F1: 126, Sample, WT, 1	Abundances (Scaled): F1: 127N, Sample, WT, 2	Abundances (Scaled): F1: 128N, Sample, WT, 3	Abundances (Normalized): F1: 127C, Sample, KO2, 1	Abundances (Normalized): F1: 128C, Sample, KO2, 2	Abundances (Normalized): F1: 129C, Sample, KO2, 3	Abundances (Normalized): F1: 130C, Sample, KO3, 1	Abundances (Normalized): F1: 131C, Sample, KO3, 2	Abundances (Normalized): F1: 132C, Sample, KO3, 3	Abundances (Normalized): F1: 129N, Sample, nt2, 1	Abundances (Normalized): F1: 130N, Sample, nt2, 2	Abundances (Normalized): F1: 131N, Sample, nt2, 3	Abundances (Normalized): F1: 132N, Sample, nt3, 1	Abundances (Normalized): F1: 133N, Sample, nt3, 2	Abundances (Normalized): F1: 134N, Sample, nt3, 3	Abundances (Normalized): F1: 126, Sample, WT, 1	Abundances (Normalized): F1: 127N, Sample, WT, 2	Abundances (Normalized): F1: 128N, Sample, WT, 3	Abundance: F1: 127C, Sample, KO2, 1	Abundance: F1: 128C, Sample, KO2, 2	Abundance: F1: 129C, Sample, KO2, 3	Abundance: F1: 130C, Sample, KO3, 1	Abundance: F1: 131C, Sample, KO3, 2	Abundance: F1: 132C, Sample, KO3, 3	Abundance: F1: 129N, Sample, nt2, 1	Abundance: F1: 130N, Sample, nt2, 2	Abundance: F1: 131N, Sample, nt2, 3	Abundance: F1: 132N, Sample, nt3, 1	Abundance: F1: 133N, Sample, nt3, 2	Abundance: F1: 134N, Sample, nt3, 3	Abundance: F1: 126, Sample, WT, 1	Abundance: F1: 127N, Sample, WT, 2	Abundance: F1: 128N, Sample, WT, 3	Abundances Count: F1: 127C, Sample, KO2, 1	Abundances Count: F1: 128C, Sample, KO2, 2	Abundances Count: F1: 129C, Sample, KO2, 3	Abundances Count: F1: 130C, Sample, KO3, 1	Abundances Count: F1: 131C, Sample, KO3, 2	Abundances Count: F1: 132C, Sample, KO3, 3	Abundances Count: F1: 129N, Sample, nt2, 1	Abundances Count: F1: 130N, Sample, nt2, 2	Abundances Count: F1: 131N, Sample, nt2, 3	Abundances Count: F1: 132N, Sample, nt3, 1	Abundances Count: F1: 133N, Sample, nt3, 2	Abundances Count: F1: 134N, Sample, nt3, 3	Abundances Count: F1: 126, Sample, WT, 1	Abundances Count: F1: 127N, Sample, WT, 2	Abundances Count: F1: 128N, Sample, WT, 3	Quan Info	Found in Sample: [S3] F1: 127C, Sample, KO2, 1	Found in Sample: [S5] F1: 128C, Sample, KO2, 2	Found in Sample: [S7] F1: 129C, Sample, KO2, 3	Found in Sample: [S9] F1: 130C, Sample, KO3, 1	Found in Sample: [S11] F1: 131C, Sample, KO3, 2	Found in Sample: [S13] F1: 132C, Sample, KO3, 3	Found in Sample: [S6] F1: 129N, Sample, nt2, 1	Found in Sample: [S8] F1: 130N, Sample, nt2, 2	Found in Sample: [S10] F1: 131N, Sample, nt2, 3	Found in Sample: [S12] F1: 132N, Sample, nt3, 1	Found in Sample: [S14] F1: 133N, Sample, nt3, 2	Found in Sample: [S15] F1: 134N, Sample, nt3, 3	Found in Sample: [S1] F1: 126, Sample, WT, 1	Found in Sample: [S2] F1: 127N, Sample, WT, 2	Found in Sample: [S4] F1: 128N, Sample, WT, 3	Confidence (by Search Engine): A2 Sequest HT	Percolator q-Value (by Search Engine): A2 Sequest HT	Percolator PEP (by Search Engine): A2 Sequest HT	XCorr (by Search Engine): A2 Sequest HT
	High	[R].ATATQLLQHPFIK.[N]	1xTMTpro [K13]; 1xTMTpro [N-Term]	8.03781e-05	3.5286e-05	1	Q13188	Q13188 [267-279]		0	2076.25	0.6	1.396	0.924	1.007	0.131086	0.769843	0.994719	0.999993	15.53	0.99	29.68	3.17	80.7	93.2	145.1	88.5	92.5	18.82	20.94	8.25	16.36	10.82	105.3	79.5	75.1	91.8	84.8	124.2	142.9	146.5	125.2	65.3	87.2	89	91.2	86.1	105.8	24.1	18.2	17.2	21	19.4	28.4	32.7	33.5	28.7	15	20	20.4	20.9	19.7	24.2	23.1	17.9	16.1	19.6	18.2	27.4	30.8	31.6	27.6	14.1	18	19	19.6	19.7	23.7	1	1	1	1	1	1	1	1	1	1	1	1	1	1	1		High	High	High	High	High	High	High	High	High	High	High	High	High	High	High	High	2.65e-05	3.745e-05	3.34
	High	[K].ESGQVVAIK.[Q]	1xTMTpro [K9]; 1xTMTpro [N-Term]	0.0112777	0.00125641	1	Q13188	Q13188 [48-56]		0	1538.94	0.891	0.956	0.964	0.964	0.987025	0.999979	0.999943	0.999993	4.28	20.78	3.06	8.41	99.1	93.8	111.8	98	97.3	4.45	4.39	4.46	11.42	3.28	98.8	98.2	91.1	100.2	92.9	93	110.9	107	116.9	88.5	97.2	110.9	96.1	101.8	96.4	26	25.9	24	26.4	24.5	24.5	29.2	28.2	30.8	23.3	25.6	29.2	25.3	26.8	25.4	24.9	25.4	22.5	24.6	23	23.6	27.6	26.6	29.7	21.9	23.1	27.3	23.8	26.8	24.9	1	1	1	1	1	1	1	1	1	1	1	1	1	1	1		High	High	High	High	High	High	High	High	High	High	High	High	High	High	High	High	0.000772	0.006832	1.84
	High	[K].GLEYLHFMR.[K]	1xTMTpro [N-Term]	0.00299765	0.00022817	2	Q13043; Q13188	Q13043 [136-144]; Q13188 [133-141]		0	1469.79	0.959	0.953	1.085	0.975	0.999364	0.999979	0.995191	0.999993	23.16	9.93	14.34	7.52	103.4	94.2	107.7	93.6	101	12.32	4.95	12.47	11.66	11.5	102	91.8	117.2	88	97.2	93	106.3	128.9	103.1	92.4	82.5	104.2	85.7	99.7	108	37	33.3	42.5	31.9	35.2	33.7	38.5	46.7	37.3	33.5	29.9	37.7	31.1	36.1	39.1	35.4	32.6	39.8	29.8	33	32.4	36.3	44	36	31.5	27	35.2	29.2	36.1	38.3	1	1	1	1	1	1	1	1	1	1	1	1	1	1	1	Shared	High	High	High	High	High	High	High	High	High	High	High	High	High	High	High	High	0.0001307	0.001682	3.17
	High	[K].GLEYLHFMR.[K]	1xOxidation [M8]; 1xTMTpro [N-Term]	0.00377373	0.000338011	1	Q13043; Q13188	Q13043 [136-144]; Q13188 [133-141]		0	1485.78	0.843	1.014	0.88	0.714	0.97241	0.999979	0.989837	0.625771	12.37	7.47	24.91	4.21	97.2	85.5	122.5	84.3	110.5	13.26	7.46	13.84	16.46	6.05	111	95.7	85.3	87.3	75.5	84.2	120.7	133.8	101.2	82	108.5	83	104.9	108.8	118	29.5	25.4	22.6	23.2	20	22.3	32	35.5	26.9	21.8	28.8	22	27.9	28.9	31.3	28.2	24.9	21.2	21.6	18.8	21.5	30.2	33.4	25.9	20.5	26	20.6	26.1	28.9	30.7	1	1	1	1	1	1	1	1	1	1	1	1	1	1	1	Shared	High	High	High	High	High	High	High	High	High	High	High	High	High	High	High	High	0.0001906	0.002145	2.87
	High	[R].NATSPQVQRPSFMDYFDK.[Q]	1xTMTpro [K18]; 1xTMTpro [N-Term]	0.0274763	0.00286928	1	Q13188	Q13188 [382-399]		0	2739.41																																																																																			No Quan Values	High	High	High	High	High	High	High	High	High	High	High	High	High	High	High	High	0.00175	0.01758	2.04
	High	[K].QVPVESDLQEIIK.[E]	1xTMTpro [K13]; 1xTMTpro [N-Term]	0.000182142	3.5286e-05	2	Q13043; Q13188	Q13043 [60-72]; Q13188 [57-69]		0	2106.23	0.996	1.163	0.98	1.049	0.999999	0.979383	1	0.999993	2.47	2.03	10.09	5.91	97.4	107.5	104.5	91.2	99.4	9.51	9.97	7.95	8.64	1.95	98.4	113.4	95.1	109.5	91.3	108.7	105.6	112	95.5	94.2	80	92.2	100.5	100	103.6	37.4	43.1	36.1	41.6	34.7	41.3	40.1	42.6	36.3	35.8	30.4	35	38.2	38	39.4	35.8	42.3	33.9	38.8	32.5	39.7	37.8	40.1	35	33.6	27.4	32.7	35.8	38	38.6	1	1	1	1	1	1	1	1	1	1	1	1	1	1	1	Shared	High	High	High	High	High	High	High	High	High	High	High	High	High	High	High	High	2.65e-05	8.819e-05	2.61
	High	[K].RQPILDAMDAK.[K]	1xTMTpro [K11]; 1xTMTpro [N-Term]	0.0521679	0.00635728	1	Q13188	Q13188 [474-484]		1	1866.08	1.831	0.331	1.951	1.687	0.0116742	1.24636e-12	0.000363182	0.111858	0.38	25.43	24.05	17.04	84.9	79.8	50.5	241.4	43.5	8.83	16.2	10.23	5.2	14.55	76.1	83.4	90.8	78.4	72.1	97.9	41.4	49.9	49.6	237.3	255.7	231.7	52.5	42.8	40.1	43	47.1	51.3	44.3	40.8	55.3	23.4	28.2	28	134.1	144.4	130.9	29.7	24.2	22.6	41.2	46.2	48.1	41.3	38.2	53.2	22.1	26.6	27	126.1	130.4	122.2	27.9	24.2	22.2	1	1	1	1	1	1	1	1	1	1	1	1	1	1	1		High	High	High	High	High	High	High	High	High	High	High	High	High	High	High	High	0.00413	0.0344	2.44
	High	[K].TLIEDEIATILK.[S]	1xTMTpro [K12]; 1xTMTpro [N-Term]	1.69605e-06	1.5452e-05	2	Q13188	Q13188 [117-128]		0	1967.19	0.8	1.082	1.06	1.394	0.915747	0.999979	0.999559	0.666705	16.66	8.99	4.19	3.42	88.5	113.6	110.7	102.7	84.5	4.32	8.93	16.12	4.8	25.88	89.3	81.9	85.9	114.2	110.2	96.1	99.2	134.1	107.3	105.5	96	99.6	82	77.3	121.4	26.9	24.7	25.9	34.4	33.2	29	29.9	40.4	32.4	31.8	28.9	30	24.7	23.3	36.6	25.8	24.2	24.3	32.1	31.2	27.9	28.2	38.1	31.2	29.9	26.1	28	23.2	23.3	35.9	2	2	2	2	2	2	2	2	2	2	2	2	2	2	2		High	High	High	High	High	High	High	High	High	High	High	High	High	High	High	High	1.836e-05	6.526e-07	5.02
High	Q9Y3Q8	TSC22 domain family protein 4 OS=Homo sapiens OX=9606 GN=TSC22D4 PE=1 SV=2	0	30.547	27	8	11	6	395	41	7.21	8	11	0.967	0.952	0.975	0.933	-0.05	-0.07	-0.04	-0.1	0.873895	0.794648	0.826292	0.58329	0.989164	0.993708	0.987258	0.971276	0.94	2.13	1.41	7.89	100.2	96.4	95.8	101.2	106.4	8.33	9.95	5.09	6.08	2.88	106.4	90	99.5	95.7	112.9	95.2	95.2	93.7	102.9	100.5	90.7	101.4	108	105.7	102	80.2	67.9	75	72.2	85.1	71.8	71.8	70.7	77.6	75.8	68.4	76.5	81.5	79.7	76.9	76.8	66.6	70.4	67.3	79.9	69.1	67.7	66.5	74.8	71.3	61.8	71.4	76.5	79.7	75.4	3	3	3	3	3	3	3	3	3	3	3	3	3	3	3	2
	Confidence	Annotated Sequence	Modifications	Qvality PEP	Qvality q-value	# PSMs	Master Protein Accessions	Positions in Master Proteins	Modifications in Master Proteins	# Missed Cleavages	Theo. MH+ [Da]	Abundance Ratio: (KO2) / (nt2)	Abundance Ratio: (KO3) / (nt3)	Abundance Ratio: (KO2) / (WT)	Abundance Ratio: (KO3) / (WT)	Abundance Ratio Adj. P-Value: (KO2) / (nt2)	Abundance Ratio Adj. P-Value: (KO3) / (nt3)	Abundance Ratio Adj. P-Value: (KO2) / (WT)	Abundance Ratio Adj. P-Value: (KO3) / (WT)	Abundance Ratio Variability [%]: (KO2) / (nt2)	Abundance Ratio Variability [%]: (KO3) / (nt3)	Abundance Ratio Variability [%]: (KO2) / (WT)	Abundance Ratio Variability [%]: (KO3) / (WT)	Abundances (Grouped): KO2	Abundances (Grouped): KO3	Abundances (Grouped): nt2	Abundances (Grouped): nt3	Abundances (Grouped): WT	Abundances (Grouped) CV [%]: KO2	Abundances (Grouped) CV [%]: KO3	Abundances (Grouped) CV [%]: nt2	Abundances (Grouped) CV [%]: nt3	Abundances (Grouped) CV [%]: WT	Abundances (Scaled): F1: 127C, Sample, KO2, 1	Abundances (Scaled): F1: 128C, Sample, KO2, 2	Abundances (Scaled): F1: 129C, Sample, KO2, 3	Abundances (Scaled): F1: 130C, Sample, KO3, 1	Abundances (Scaled): F1: 131C, Sample, KO3, 2	Abundances (Scaled): F1: 132C, Sample, KO3, 3	Abundances (Scaled): F1: 129N, Sample, nt2, 1	Abundances (Scaled): F1: 130N, Sample, nt2, 2	Abundances (Scaled): F1: 131N, Sample, nt2, 3	Abundances (Scaled): F1: 132N, Sample, nt3, 1	Abundances (Scaled): F1: 133N, Sample, nt3, 2	Abundances (Scaled): F1: 134N, Sample, nt3, 3	Abundances (Scaled): F1: 126, Sample, WT, 1	Abundances (Scaled): F1: 127N, Sample, WT, 2	Abundances (Scaled): F1: 128N, Sample, WT, 3	Abundances (Normalized): F1: 127C, Sample, KO2, 1	Abundances (Normalized): F1: 128C, Sample, KO2, 2	Abundances (Normalized): F1: 129C, Sample, KO2, 3	Abundances (Normalized): F1: 130C, Sample, KO3, 1	Abundances (Normalized): F1: 131C, Sample, KO3, 2	Abundances (Normalized): F1: 132C, Sample, KO3, 3	Abundances (Normalized): F1: 129N, Sample, nt2, 1	Abundances (Normalized): F1: 130N, Sample, nt2, 2	Abundances (Normalized): F1: 131N, Sample, nt2, 3	Abundances (Normalized): F1: 132N, Sample, nt3, 1	Abundances (Normalized): F1: 133N, Sample, nt3, 2	Abundances (Normalized): F1: 134N, Sample, nt3, 3	Abundances (Normalized): F1: 126, Sample, WT, 1	Abundances (Normalized): F1: 127N, Sample, WT, 2	Abundances (Normalized): F1: 128N, Sample, WT, 3	Abundance: F1: 127C, Sample, KO2, 1	Abundance: F1: 128C, Sample, KO2, 2	Abundance: F1: 129C, Sample, KO2, 3	Abundance: F1: 130C, Sample, KO3, 1	Abundance: F1: 131C, Sample, KO3, 2	Abundance: F1: 132C, Sample, KO3, 3	Abundance: F1: 129N, Sample, nt2, 1	Abundance: F1: 130N, Sample, nt2, 2	Abundance: F1: 131N, Sample, nt2, 3	Abundance: F1: 132N, Sample, nt3, 1	Abundance: F1: 133N, Sample, nt3, 2	Abundance: F1: 134N, Sample, nt3, 3	Abundance: F1: 126, Sample, WT, 1	Abundance: F1: 127N, Sample, WT, 2	Abundance: F1: 128N, Sample, WT, 3	Abundances Count: F1: 127C, Sample, KO2, 1	Abundances Count: F1: 128C, Sample, KO2, 2	Abundances Count: F1: 129C, Sample, KO2, 3	Abundances Count: F1: 130C, Sample, KO3, 1	Abundances Count: F1: 131C, Sample, KO3, 2	Abundances Count: F1: 132C, Sample, KO3, 3	Abundances Count: F1: 129N, Sample, nt2, 1	Abundances Count: F1: 130N, Sample, nt2, 2	Abundances Count: F1: 131N, Sample, nt2, 3	Abundances Count: F1: 132N, Sample, nt3, 1	Abundances Count: F1: 133N, Sample, nt3, 2	Abundances Count: F1: 134N, Sample, nt3, 3	Abundances Count: F1: 126, Sample, WT, 1	Abundances Count: F1: 127N, Sample, WT, 2	Abundances Count: F1: 128N, Sample, WT, 3	Quan Info	Found in Sample: [S3] F1: 127C, Sample, KO2, 1	Found in Sample: [S5] F1: 128C, Sample, KO2, 2	Found in Sample: [S7] F1: 129C, Sample, KO2, 3	Found in Sample: [S9] F1: 130C, Sample, KO3, 1	Found in Sample: [S11] F1: 131C, Sample, KO3, 2	Found in Sample: [S13] F1: 132C, Sample, KO3, 3	Found in Sample: [S6] F1: 129N, Sample, nt2, 1	Found in Sample: [S8] F1: 130N, Sample, nt2, 2	Found in Sample: [S10] F1: 131N, Sample, nt2, 3	Found in Sample: [S12] F1: 132N, Sample, nt3, 1	Found in Sample: [S14] F1: 133N, Sample, nt3, 2	Found in Sample: [S15] F1: 134N, Sample, nt3, 3	Found in Sample: [S1] F1: 126, Sample, WT, 1	Found in Sample: [S2] F1: 127N, Sample, WT, 2	Found in Sample: [S4] F1: 128N, Sample, WT, 3	Confidence (by Search Engine): A2 Sequest HT	Percolator q-Value (by Search Engine): A2 Sequest HT	Percolator PEP (by Search Engine): A2 Sequest HT	XCorr (by Search Engine): A2 Sequest HT
	High	[K].AEKPPLSASSPQQRPPEPETGESAGTSR.[A]	1xTMTpro [K3]; 1xTMTpro [N-Term]	1.00814e-05	1.5452e-05	2	Q9Y3Q8	Q9Y3Q8 [181-208]		0	3499.83																																																																																			No Quan Values	High	High	High	High	High	High	High	High	High	High	High	High	High	High	High	High	1.836e-05	4.251e-06	3.24
	High	[R].DLEPHSFGGLLEGIR.[G]	1xTMTpro [N-Term]	1.59684e-05	1.5452e-05	1	Q9Y3Q8	Q9Y3Q8 [99-113]		0	1944.05	1.245	1.031	1.172	1.115	0.909533	0.999979	0.984981	0.999993	3.95	16.47	4.71	9.81	108.2	106.3	86.2	103.5	95.7	2.35	4.61	13.73	10.81	11.45	106.5	107.3	111.3	97.5	105.5	105.9	85.6	84	106.6	106.4	86.4	102.7	110.6	88.8	95	18.3	18.4	19.1	16.7	18.1	18.2	14.7	14.4	18.3	18.3	14.8	17.6	19	15.3	16.3	17.5	18.1	17.9	15.6	17	17.5	13.9	13.6	17.6	17.2	13.4	16.5	17.8	15.3	16	1	1	1	1	1	1	1	1	1	1	1	1	1	1	1		High	High	High	High	High	High	High	High	High	High	High	High	High	High	High	High	1.836e-05	6.898e-06	2.61
	High	[R].EEVEVLK.[E]	1xTMTpro [K7]; 1xTMTpro [N-Term]	0.0480049	0.00599381	1	Q9Y3Q8; Q15714; O75157	Q9Y3Q8 [339-345]; Q15714 [1001-1007]; O75157 [707-713]		0	1453.88																																																																																			Shared	High	High	High	High	High	High	High	High	High	High	High	High	High	High	High	High	0.003827	0.03153	2.57
	High	[K].IEQAMDLVK.[SN]	1xTMTpro [K9]; 1xTMTpro [N-Term]	0.00120103	9.68797e-05	3	Q9Y3Q8; Q99576; Q15714; O75157	Q9Y3Q8 [322-330]; Q99576 [54-62]; Q15714 [984-992]; O75157 [690-698]		0	1654.97	0.94	0.931	0.841	0.783	0.999364	0.999979	0.9175	0.847657	21.29	16.1	20.39	0.9	92.5	89.6	101.6	102	114.3	17.06	20.14	1.99	3.73	2.21	109.9	78.3	91.1	88.2	120.2	84.3	100.1	100.6	96.9	94.7	101.7	100.4	112.7	112.6	108.4	36.9	26.3	30.6	29.6	40.3	28.3	33.6	33.8	32.5	31.8	34.1	33.7	37.8	37.8	36.4	35.3	25.8	28.7	27.6	37.8	27.2	31.7	31.8	31.4	29.9	30.8	31.5	35.5	37.8	35.7	2	2	2	2	2	2	2	2	2	2	2	2	2	2	2	Shared	High	High	High	High	High	High	High	High	High	High	High	High	High	High	High	High	5.964e-05	0.0006387	3.3
	High	[K].LPHGLGEPYR.[R]	1xTMTpro [N-Term]	0.00326024	0.000263816	1	Q9Y3Q8	Q9Y3Q8 [77-86]		0	1442.81																																																																																			Excluded by Method	High	High	High	High	High	High	High	High	High	High	High	High	High	High	High	High	0.00015	0.001831	1.92
	High	[R].LPNGEPSPDPGGK.[G]	1xDeamidated [N3]; 1xTMTpro [K13]; 1xTMTpro [N-Term]	0.00275547	0.000130172	1	Q9Y3Q8	Q9Y3Q8 [43-55]		0	1874.02	1.031	1.007	1.016	1.044	0.999364	0.999979	1	0.999993	4.97	0.44	4.21	0.58	100.9	104	94.7	101.2	99.3	4.78	2.7	9.24	14.78	5.2	101.5	93.9	102.7	104.7	108.2	102.6	95.3	91.1	108.5	104.3	78.9	101.9	99.9	108.2	98.3	25	23.2	25.3	25.8	26.7	25.3	23.5	22.5	26.8	25.7	19.4	25.1	24.6	26.7	24.2	24	22.7	23.7	24.1	25	24.3	22.2	21.2	25.8	24.2	17.6	23.4	23.1	26.7	23.7	1	1	1	1	1	1	1	1	1	1	1	1	1	1	1		High	High	High	High	High	High	High	High	High	High	High	High	High	High	High	High	7.707e-05	0.00153	2.78
	High	[R].NAALEQENGLLR.[A]	1xDeamidated [N8]; 1xTMTpro [N-Term]	0.000582664	3.5286e-05	1	Q9Y3Q8	Q9Y3Q8 [355-366]		0	1632.89																																																																																			No Quan Values	High	High	High	High	High	High	High	High	High	High	High	High	High	High	High	High	2.65e-05	0.0002992	4.03
	High	[R].VEAEAGGSGAR.[T]	1xTMTpro [N-Term]	9.96874e-05	3.5286e-05	1	Q9Y3Q8	Q9Y3Q8 [218-228]		0	1307.69																																																																																			No Quan Values	High	High	High	High	High	High	High	High	High	High	High	High	High	High	High	High	2.65e-05	4.708e-05	3.05
High	O14656	Torsin-1A OS=Homo sapiens OX=9606 GN=TOR1A PE=1 SV=1	0	30.543	18	5	8	5	332	37.8	6.99	5	8	0.938	0.766	1.088	1.08	-0.09	-0.38	0.12	0.11	0.670419	0.0701799	0.516267	0.681019	0.974606	0.537855	0.953815	0.98468	10.22	4.35	0.15	4.69	92.2	99.5	98.2	122	88.1	9.62	6.84	5.8	6.13	8.99	91.5	78.9	95.1	90.8	104.1	98.8	97.5	105.5	94.4	118.5	121.1	132.8	84	99.5	87.4	60.4	52.1	62.8	59.9	68.7	65.2	64.4	69.7	62.3	78.3	80	87.7	55.5	65.7	57.7	57.9	51.1	58.9	55.9	64.4	62.8	60.7	65.6	60.1	73.6	72.2	81.9	52.1	65.7	56.6	2	2	2	2	2	2	2	2	2	2	2	2	2	2	2	0
	Confidence	Annotated Sequence	Modifications	Qvality PEP	Qvality q-value	# PSMs	Master Protein Accessions	Positions in Master Proteins	Modifications in Master Proteins	# Missed Cleavages	Theo. MH+ [Da]	Abundance Ratio: (KO2) / (nt2)	Abundance Ratio: (KO3) / (nt3)	Abundance Ratio: (KO2) / (WT)	Abundance Ratio: (KO3) / (WT)	Abundance Ratio Adj. P-Value: (KO2) / (nt2)	Abundance Ratio Adj. P-Value: (KO3) / (nt3)	Abundance Ratio Adj. P-Value: (KO2) / (WT)	Abundance Ratio Adj. P-Value: (KO3) / (WT)	Abundance Ratio Variability [%]: (KO2) / (nt2)	Abundance Ratio Variability [%]: (KO3) / (nt3)	Abundance Ratio Variability [%]: (KO2) / (WT)	Abundance Ratio Variability [%]: (KO3) / (WT)	Abundances (Grouped): KO2	Abundances (Grouped): KO3	Abundances (Grouped): nt2	Abundances (Grouped): nt3	Abundances (Grouped): WT	Abundances (Grouped) CV [%]: KO2	Abundances (Grouped) CV [%]: KO3	Abundances (Grouped) CV [%]: nt2	Abundances (Grouped) CV [%]: nt3	Abundances (Grouped) CV [%]: WT	Abundances (Scaled): F1: 127C, Sample, KO2, 1	Abundances (Scaled): F1: 128C, Sample, KO2, 2	Abundances (Scaled): F1: 129C, Sample, KO2, 3	Abundances (Scaled): F1: 130C, Sample, KO3, 1	Abundances (Scaled): F1: 131C, Sample, KO3, 2	Abundances (Scaled): F1: 132C, Sample, KO3, 3	Abundances (Scaled): F1: 129N, Sample, nt2, 1	Abundances (Scaled): F1: 130N, Sample, nt2, 2	Abundances (Scaled): F1: 131N, Sample, nt2, 3	Abundances (Scaled): F1: 132N, Sample, nt3, 1	Abundances (Scaled): F1: 133N, Sample, nt3, 2	Abundances (Scaled): F1: 134N, Sample, nt3, 3	Abundances (Scaled): F1: 126, Sample, WT, 1	Abundances (Scaled): F1: 127N, Sample, WT, 2	Abundances (Scaled): F1: 128N, Sample, WT, 3	Abundances (Normalized): F1: 127C, Sample, KO2, 1	Abundances (Normalized): F1: 128C, Sample, KO2, 2	Abundances (Normalized): F1: 129C, Sample, KO2, 3	Abundances (Normalized): F1: 130C, Sample, KO3, 1	Abundances (Normalized): F1: 131C, Sample, KO3, 2	Abundances (Normalized): F1: 132C, Sample, KO3, 3	Abundances (Normalized): F1: 129N, Sample, nt2, 1	Abundances (Normalized): F1: 130N, Sample, nt2, 2	Abundances (Normalized): F1: 131N, Sample, nt2, 3	Abundances (Normalized): F1: 132N, Sample, nt3, 1	Abundances (Normalized): F1: 133N, Sample, nt3, 2	Abundances (Normalized): F1: 134N, Sample, nt3, 3	Abundances (Normalized): F1: 126, Sample, WT, 1	Abundances (Normalized): F1: 127N, Sample, WT, 2	Abundances (Normalized): F1: 128N, Sample, WT, 3	Abundance: F1: 127C, Sample, KO2, 1	Abundance: F1: 128C, Sample, KO2, 2	Abundance: F1: 129C, Sample, KO2, 3	Abundance: F1: 130C, Sample, KO3, 1	Abundance: F1: 131C, Sample, KO3, 2	Abundance: F1: 132C, Sample, KO3, 3	Abundance: F1: 129N, Sample, nt2, 1	Abundance: F1: 130N, Sample, nt2, 2	Abundance: F1: 131N, Sample, nt2, 3	Abundance: F1: 132N, Sample, nt3, 1	Abundance: F1: 133N, Sample, nt3, 2	Abundance: F1: 134N, Sample, nt3, 3	Abundance: F1: 126, Sample, WT, 1	Abundance: F1: 127N, Sample, WT, 2	Abundance: F1: 128N, Sample, WT, 3	Abundances Count: F1: 127C, Sample, KO2, 1	Abundances Count: F1: 128C, Sample, KO2, 2	Abundances Count: F1: 129C, Sample, KO2, 3	Abundances Count: F1: 130C, Sample, KO3, 1	Abundances Count: F1: 131C, Sample, KO3, 2	Abundances Count: F1: 132C, Sample, KO3, 3	Abundances Count: F1: 129N, Sample, nt2, 1	Abundances Count: F1: 130N, Sample, nt2, 2	Abundances Count: F1: 131N, Sample, nt2, 3	Abundances Count: F1: 132N, Sample, nt3, 1	Abundances Count: F1: 133N, Sample, nt3, 2	Abundances Count: F1: 134N, Sample, nt3, 3	Abundances Count: F1: 126, Sample, WT, 1	Abundances Count: F1: 127N, Sample, WT, 2	Abundances Count: F1: 128N, Sample, WT, 3	Quan Info	Found in Sample: [S3] F1: 127C, Sample, KO2, 1	Found in Sample: [S5] F1: 128C, Sample, KO2, 2	Found in Sample: [S7] F1: 129C, Sample, KO2, 3	Found in Sample: [S9] F1: 130C, Sample, KO3, 1	Found in Sample: [S11] F1: 131C, Sample, KO3, 2	Found in Sample: [S13] F1: 132C, Sample, KO3, 3	Found in Sample: [S6] F1: 129N, Sample, nt2, 1	Found in Sample: [S8] F1: 130N, Sample, nt2, 2	Found in Sample: [S10] F1: 131N, Sample, nt2, 3	Found in Sample: [S12] F1: 132N, Sample, nt3, 1	Found in Sample: [S14] F1: 133N, Sample, nt3, 2	Found in Sample: [S15] F1: 134N, Sample, nt3, 3	Found in Sample: [S1] F1: 126, Sample, WT, 1	Found in Sample: [S2] F1: 127N, Sample, WT, 2	Found in Sample: [S4] F1: 128N, Sample, WT, 3	Confidence (by Search Engine): A2 Sequest HT	Percolator q-Value (by Search Engine): A2 Sequest HT	Percolator PEP (by Search Engine): A2 Sequest HT	XCorr (by Search Engine): A2 Sequest HT
	High	[K].DLDDNLFGQHLAK.[K]	1xTMTpro [K13]; 1xTMTpro [N-Term]	6.74121e-06	1.5452e-05	1	O14656	O14656 [64-76]		0	2094.15	0.739	0.763	1.054	1.211	0.853551	0.862244	1	0.985736	9.94	32.34	13.16	10.68	73	104.8	104.2	137.3	80.7	16.21	14.62	6.66	11.34	18.85	92.4	68.8	72.9	90.5	121.3	104.6	104	93.1	105.3	144.5	115.6	137.1	80.5	100.2	69.1	12.2	9.1	9.6	12	16.1	13.8	13.8	12.3	13.9	19.1	15.3	18.1	10.7	13.3	9.2	11.7	8.9	9	11.2	15.1	13.3	13	11.6	13.4	18	13.8	16.9	10	13.3	9	1	1	1	1	1	1	1	1	1	1	1	1	1	1	1		High	High	High	High	High	High	High	High	High	High	High	High	High	High	High	High	1.836e-05	2.773e-06	3.96
	High	[R].GYEIDEDIVSR.[V]	1xTMTpro [N-Term]	4.09267e-05	1.5452e-05	2	O14656	O14656 [289-299]		0	1599.82																																																																																			No Quan Values	High	High	High	High	High	High	High	High	High	High	High	High	High	High	High	High	1.836e-05	1.841e-05	3.95
	High	[R].ITDVALDFWR.[S]	1xTMTpro [N-Term]	0.000360207	3.5286e-05	2	O14656	O14656 [214-223]		0	1539.85																																																																																			No Quan Values	High	High	High	High	High	High	High	High	High	High	High	High	High	High	High	High	2.65e-05	0.0001801	2.68
	High	[R].NLIDYFVPFLPLEYK.[H]	1xTMTpro [K15]; 1xTMTpro [N-Term]	1.40052e-07	1.5452e-05	2	O14656	O14656 [261-275]		0	2479.41	0.951	0.811	1.075	1.058	0.998514	0.888797	0.994719	0.999993	19.84	0.55	2.65	1.65	91.4	97.5	96.1	122.8	92.2	10.56	4.8	8.96	8.08	7.82	91.3	81.4	100.7	90.8	99.7	97.4	95.9	108.7	91.6	112	122.5	131.7	84.9	99.3	92	48.2	43	53.1	48	52.7	51.4	50.6	57.4	48.4	59.1	64.7	69.5	44.8	52.4	48.6	46.1	42.2	49.8	44.7	49.4	49.5	47.7	54	46.6	55.6	58.4	64.9	42.1	52.4	47.6	2	2	2	2	2	2	2	2	2	2	2	2	2	2	2		High	High	High	High	High	High	High	High	High	High	High	High	High	High	High	High	1.836e-05	4.77e-08	4.01
	High	[R].VAEEMTFFPK.[E]	1xTMTpro [K10]; 1xTMTpro [N-Term]	0.00184156	0.000110349	1	O14656	O14656 [300-309]		0	1807																																																																																			No Quan Values	High	High	High	High	High	High	High	High	High	High	High	High	High	High	High	High	6.621e-05	0.001003	2.35
High	Q9P0U4	CXXC-type zinc finger protein 1 OS=Homo sapiens OX=9606 GN=CXXC1 PE=1 SV=2	0	30.534	13	5	7	5	656	75.7	8.24	5	7	0.899	0.955	0.855	0.958	-0.15	-0.07	-0.23	-0.06	0.441436	0.830729	0.190022	0.715276	0.948672	0.993708	0.761321	0.990052	11.7	6.24	3.33	3.16	88.9	100.6	98.9	105.3	106.3	9.93	1.74	6.16	3.73	6.54	88.3	85.4	102.4	101.1	97.6	99.8	98.2	102.5	90.7	101.4	109.1	104.5	105.5	99.8	113.6	61.2	59.2	71	70.1	67.7	69.2	68.1	71	62.9	70.3	75.7	72.5	73.2	69.2	78.8	58.6	58	66.6	65.3	63.5	66.6	64.2	66.9	60.6	66.1	68.3	67.7	68.7	69.2	77.2	3	3	3	3	3	3	3	3	3	3	3	3	3	3	3	0
	Confidence	Annotated Sequence	Modifications	Qvality PEP	Qvality q-value	# PSMs	Master Protein Accessions	Positions in Master Proteins	Modifications in Master Proteins	# Missed Cleavages	Theo. MH+ [Da]	Abundance Ratio: (KO2) / (nt2)	Abundance Ratio: (KO3) / (nt3)	Abundance Ratio: (KO2) / (WT)	Abundance Ratio: (KO3) / (WT)	Abundance Ratio Adj. P-Value: (KO2) / (nt2)	Abundance Ratio Adj. P-Value: (KO3) / (nt3)	Abundance Ratio Adj. P-Value: (KO2) / (WT)	Abundance Ratio Adj. P-Value: (KO3) / (WT)	Abundance Ratio Variability [%]: (KO2) / (nt2)	Abundance Ratio Variability [%]: (KO3) / (nt3)	Abundance Ratio Variability [%]: (KO2) / (WT)	Abundance Ratio Variability [%]: (KO3) / (WT)	Abundances (Grouped): KO2	Abundances (Grouped): KO3	Abundances (Grouped): nt2	Abundances (Grouped): nt3	Abundances (Grouped): WT	Abundances (Grouped) CV [%]: KO2	Abundances (Grouped) CV [%]: KO3	Abundances (Grouped) CV [%]: nt2	Abundances (Grouped) CV [%]: nt3	Abundances (Grouped) CV [%]: WT	Abundances (Scaled): F1: 127C, Sample, KO2, 1	Abundances (Scaled): F1: 128C, Sample, KO2, 2	Abundances (Scaled): F1: 129C, Sample, KO2, 3	Abundances (Scaled): F1: 130C, Sample, KO3, 1	Abundances (Scaled): F1: 131C, Sample, KO3, 2	Abundances (Scaled): F1: 132C, Sample, KO3, 3	Abundances (Scaled): F1: 129N, Sample, nt2, 1	Abundances (Scaled): F1: 130N, Sample, nt2, 2	Abundances (Scaled): F1: 131N, Sample, nt2, 3	Abundances (Scaled): F1: 132N, Sample, nt3, 1	Abundances (Scaled): F1: 133N, Sample, nt3, 2	Abundances (Scaled): F1: 134N, Sample, nt3, 3	Abundances (Scaled): F1: 126, Sample, WT, 1	Abundances (Scaled): F1: 127N, Sample, WT, 2	Abundances (Scaled): F1: 128N, Sample, WT, 3	Abundances (Normalized): F1: 127C, Sample, KO2, 1	Abundances (Normalized): F1: 128C, Sample, KO2, 2	Abundances (Normalized): F1: 129C, Sample, KO2, 3	Abundances (Normalized): F1: 130C, Sample, KO3, 1	Abundances (Normalized): F1: 131C, Sample, KO3, 2	Abundances (Normalized): F1: 132C, Sample, KO3, 3	Abundances (Normalized): F1: 129N, Sample, nt2, 1	Abundances (Normalized): F1: 130N, Sample, nt2, 2	Abundances (Normalized): F1: 131N, Sample, nt2, 3	Abundances (Normalized): F1: 132N, Sample, nt3, 1	Abundances (Normalized): F1: 133N, Sample, nt3, 2	Abundances (Normalized): F1: 134N, Sample, nt3, 3	Abundances (Normalized): F1: 126, Sample, WT, 1	Abundances (Normalized): F1: 127N, Sample, WT, 2	Abundances (Normalized): F1: 128N, Sample, WT, 3	Abundance: F1: 127C, Sample, KO2, 1	Abundance: F1: 128C, Sample, KO2, 2	Abundance: F1: 129C, Sample, KO2, 3	Abundance: F1: 130C, Sample, KO3, 1	Abundance: F1: 131C, Sample, KO3, 2	Abundance: F1: 132C, Sample, KO3, 3	Abundance: F1: 129N, Sample, nt2, 1	Abundance: F1: 130N, Sample, nt2, 2	Abundance: F1: 131N, Sample, nt2, 3	Abundance: F1: 132N, Sample, nt3, 1	Abundance: F1: 133N, Sample, nt3, 2	Abundance: F1: 134N, Sample, nt3, 3	Abundance: F1: 126, Sample, WT, 1	Abundance: F1: 127N, Sample, WT, 2	Abundance: F1: 128N, Sample, WT, 3	Abundances Count: F1: 127C, Sample, KO2, 1	Abundances Count: F1: 128C, Sample, KO2, 2	Abundances Count: F1: 129C, Sample, KO2, 3	Abundances Count: F1: 130C, Sample, KO3, 1	Abundances Count: F1: 131C, Sample, KO3, 2	Abundances Count: F1: 132C, Sample, KO3, 3	Abundances Count: F1: 129N, Sample, nt2, 1	Abundances Count: F1: 130N, Sample, nt2, 2	Abundances Count: F1: 131N, Sample, nt2, 3	Abundances Count: F1: 132N, Sample, nt3, 1	Abundances Count: F1: 133N, Sample, nt3, 2	Abundances Count: F1: 134N, Sample, nt3, 3	Abundances Count: F1: 126, Sample, WT, 1	Abundances Count: F1: 127N, Sample, WT, 2	Abundances Count: F1: 128N, Sample, WT, 3	Quan Info	Found in Sample: [S3] F1: 127C, Sample, KO2, 1	Found in Sample: [S5] F1: 128C, Sample, KO2, 2	Found in Sample: [S7] F1: 129C, Sample, KO2, 3	Found in Sample: [S9] F1: 130C, Sample, KO3, 1	Found in Sample: [S11] F1: 131C, Sample, KO3, 2	Found in Sample: [S13] F1: 132C, Sample, KO3, 3	Found in Sample: [S6] F1: 129N, Sample, nt2, 1	Found in Sample: [S8] F1: 130N, Sample, nt2, 2	Found in Sample: [S10] F1: 131N, Sample, nt2, 3	Found in Sample: [S12] F1: 132N, Sample, nt3, 1	Found in Sample: [S14] F1: 133N, Sample, nt3, 2	Found in Sample: [S15] F1: 134N, Sample, nt3, 3	Found in Sample: [S1] F1: 126, Sample, WT, 1	Found in Sample: [S2] F1: 127N, Sample, WT, 2	Found in Sample: [S4] F1: 128N, Sample, WT, 3	Confidence (by Search Engine): A2 Sequest HT	Percolator q-Value (by Search Engine): A2 Sequest HT	Percolator PEP (by Search Engine): A2 Sequest HT	XCorr (by Search Engine): A2 Sequest HT
	High	[R].ADAKDPASLPQCLGPGCVRPAQPSSK.[Y]	2xCarbamidomethyl [C12; C17]; 2xTMTpro [K4; K26]; 1xTMTpro [N-Term]	0.000258905	3.5286e-05	1	Q9P0U4	Q9P0U4 [364-389]		1	3619.95																																																																																			No Quan Values	High	High	High	High	High	High	High	High	High	High	High	High	High	High	High	High	2.65e-05	0.000128	3.73
	High	[R].ADAKDPASLPQCLGPGCVRPAQPSSK.[Y]	2xCarbamidomethyl [C12; C17]; 1xDeamidated [Q22]; 2xTMTpro [K4; K26]; 1xTMTpro [N-Term]	0.0112777	0.00125641	1	Q9P0U4	Q9P0U4 [364-389]		1	3620.93	0.704	0.97	0.718	0.866	0.788582	0.999979	0.770726	0.991622	3.32	2.76	7.41	28.79	76.6	101.6	99.3	103.7	118.8	27.01	20.91	25.52	9.24	21.68	76	69.3	112.4	126.6	83.5	100.8	110.4	98.5	65.4	102.8	87.7	103.9	117.8	96.5	148.6	10.9	9.9	16.1	18.1	12	14.5	15.8	14.1	9.4	14.7	12.6	14.9	16.9	13.8	21.3	10.4	9.7	15.1	16.9	11.2	13.9	14.9	13.3	9	13.9	11.3	13.9	15.9	13.8	20.9	1	1	1	1	1	1	1	1	1	1	1	1	1	1	1		High	High	High	High	High	High	High	High	High	High	High	High	High	High	High	High	0.000772	0.006808	3.18
	High	[R].IQQWQQSPCIAEEHGK.[K]	1xCarbamidomethyl [C9]; 1xTMTpro [K16]; 1xTMTpro [N-Term]	2.73975e-08	1.5452e-05	1	Q9P0U4	Q9P0U4 [412-427]		0	2547.33																																																																																			No Quan Values	High	High	High	High	High	High	High	High	High	High	High	High	High	High	High	High	1.836e-05	8.623e-09	6.19
	High	[R].IREDEGAVASSTVK.[E]	1xTMTpro [K14]; 1xTMTpro [N-Term]	1.50489e-07	1.5452e-05	1	Q9P0U4	Q9P0U4 [254-267]		1	2070.17																																																																																			No Quan Values	High	High	High	High	High	High	High	High	High	High	High	High	High	High	High	High	1.836e-05	5.16e-08	4.26
	High	[R].RPLPTQQQPQPSQK.[L]	1xTMTpro [K14]; 1xTMTpro [N-Term]	3.2239e-07	1.5452e-05	2	Q9P0U4	Q9P0U4 [237-250]		0	2241.3	0.947	1.052	0.876	0.954	0.999364	0.999979	0.986472	0.999993	20.28	3.83	36.25	6.48	93.3	97.3	104.7	98.1	106.5	8.02	13.24	11.77	7.24	16.92	94.2	85.9	100.9	98.3	116.3	90	85.9	105.8	106.5	93.4	107.8	99	107.6	122	86.5	24.3	22.2	26	25.4	30	23.2	22.2	27.3	27.5	24.1	27.8	25.6	27.8	31.5	22.3	23.3	21.8	24.4	23.7	28.2	22.4	20.9	25.7	26.5	22.7	25.1	23.9	26.1	31.5	21.9	1	1	1	1	1	1	1	1	1	1	1	1	1	1	1		High	High	High	High	High	High	High	High	High	High	High	High	High	High	High	High	1.836e-05	1.149e-07	4.54
	High	[K].VPADEVCGCPLVR.[D]	2xCarbamidomethyl [C7; C9]; 1xTMTpro [N-Term]	0.0109126	0.00124519	1	Q9P0U4	Q9P0U4 [558-570]		0	1775.91	0.914	0.845	0.912	0.931	0.998514	0.961029	0.994719	0.999993	8.77	21.07	16.23	5.55	94.2	92.3	103	111.4	99.1	5.33	11.3	7.85	6.31	19.42	89.1	92.8	98.9	91	88.1	108.1	103.2	101.5	89.1	107.7	120.9	109.8	97.7	81.8	120.4	26	27.1	28.9	26.5	25.7	31.5	30.1	29.6	26	31.4	35.3	32	28.5	23.8	35.1	24.9	26.5	27.1	24.7	24.1	30.3	28.4	27.9	25	29.5	31.8	29.9	26.7	23.8	34.4	1	1	1	1	1	1	1	1	1	1	1	1	1	1	1		High	High	High	High	High	High	High	High	High	High	High	High	High	High	High	High	0.0007495	0.006565	2.13
High	Q7Z6I8	UPF0461 protein C5orf24 OS=Homo sapiens OX=9606 GN=C5orf24 PE=1 SV=1	0	30.523	36	5	6	5	188	20.1	9.85	5	6	0.786	1.033	0.886	1.138	-0.35	0.05	-0.17	0.19	0.0631164	0.775745	0.26911	0.455422	0.582985	0.993708	0.83994	0.95369	5.78	11.65	10.2	4.28	82.7	108.8	106.7	105.3	96.4	5.65	2.85	4.68	6.34	6.58	83.4	78.6	88	105	110.7	109.8	102	107.7	112	112.8	99.3	106.3	87.7	97.3	99.4	72.2	68	76.2	90.8	95.8	95	88.2	93.2	96.9	97.6	85.9	91.9	75.9	84.2	86	69.1	66.7	71.4	84.7	89.9	91.4	83.2	87.7	93.4	91.7	77.6	85.8	71.2	84.2	84.2	3	3	3	3	3	3	3	3	3	3	3	3	3	3	3	0
	Confidence	Annotated Sequence	Modifications	Qvality PEP	Qvality q-value	# PSMs	Master Protein Accessions	Positions in Master Proteins	Modifications in Master Proteins	# Missed Cleavages	Theo. MH+ [Da]	Abundance Ratio: (KO2) / (nt2)	Abundance Ratio: (KO3) / (nt3)	Abundance Ratio: (KO2) / (WT)	Abundance Ratio: (KO3) / (WT)	Abundance Ratio Adj. P-Value: (KO2) / (nt2)	Abundance Ratio Adj. P-Value: (KO3) / (nt3)	Abundance Ratio Adj. P-Value: (KO2) / (WT)	Abundance Ratio Adj. P-Value: (KO3) / (WT)	Abundance Ratio Variability [%]: (KO2) / (nt2)	Abundance Ratio Variability [%]: (KO3) / (nt3)	Abundance Ratio Variability [%]: (KO2) / (WT)	Abundance Ratio Variability [%]: (KO3) / (WT)	Abundances (Grouped): KO2	Abundances (Grouped): KO3	Abundances (Grouped): nt2	Abundances (Grouped): nt3	Abundances (Grouped): WT	Abundances (Grouped) CV [%]: KO2	Abundances (Grouped) CV [%]: KO3	Abundances (Grouped) CV [%]: nt2	Abundances (Grouped) CV [%]: nt3	Abundances (Grouped) CV [%]: WT	Abundances (Scaled): F1: 127C, Sample, KO2, 1	Abundances (Scaled): F1: 128C, Sample, KO2, 2	Abundances (Scaled): F1: 129C, Sample, KO2, 3	Abundances (Scaled): F1: 130C, Sample, KO3, 1	Abundances (Scaled): F1: 131C, Sample, KO3, 2	Abundances (Scaled): F1: 132C, Sample, KO3, 3	Abundances (Scaled): F1: 129N, Sample, nt2, 1	Abundances (Scaled): F1: 130N, Sample, nt2, 2	Abundances (Scaled): F1: 131N, Sample, nt2, 3	Abundances (Scaled): F1: 132N, Sample, nt3, 1	Abundances (Scaled): F1: 133N, Sample, nt3, 2	Abundances (Scaled): F1: 134N, Sample, nt3, 3	Abundances (Scaled): F1: 126, Sample, WT, 1	Abundances (Scaled): F1: 127N, Sample, WT, 2	Abundances (Scaled): F1: 128N, Sample, WT, 3	Abundances (Normalized): F1: 127C, Sample, KO2, 1	Abundances (Normalized): F1: 128C, Sample, KO2, 2	Abundances (Normalized): F1: 129C, Sample, KO2, 3	Abundances (Normalized): F1: 130C, Sample, KO3, 1	Abundances (Normalized): F1: 131C, Sample, KO3, 2	Abundances (Normalized): F1: 132C, Sample, KO3, 3	Abundances (Normalized): F1: 129N, Sample, nt2, 1	Abundances (Normalized): F1: 130N, Sample, nt2, 2	Abundances (Normalized): F1: 131N, Sample, nt2, 3	Abundances (Normalized): F1: 132N, Sample, nt3, 1	Abundances (Normalized): F1: 133N, Sample, nt3, 2	Abundances (Normalized): F1: 134N, Sample, nt3, 3	Abundances (Normalized): F1: 126, Sample, WT, 1	Abundances (Normalized): F1: 127N, Sample, WT, 2	Abundances (Normalized): F1: 128N, Sample, WT, 3	Abundance: F1: 127C, Sample, KO2, 1	Abundance: F1: 128C, Sample, KO2, 2	Abundance: F1: 129C, Sample, KO2, 3	Abundance: F1: 130C, Sample, KO3, 1	Abundance: F1: 131C, Sample, KO3, 2	Abundance: F1: 132C, Sample, KO3, 3	Abundance: F1: 129N, Sample, nt2, 1	Abundance: F1: 130N, Sample, nt2, 2	Abundance: F1: 131N, Sample, nt2, 3	Abundance: F1: 132N, Sample, nt3, 1	Abundance: F1: 133N, Sample, nt3, 2	Abundance: F1: 134N, Sample, nt3, 3	Abundance: F1: 126, Sample, WT, 1	Abundance: F1: 127N, Sample, WT, 2	Abundance: F1: 128N, Sample, WT, 3	Abundances Count: F1: 127C, Sample, KO2, 1	Abundances Count: F1: 128C, Sample, KO2, 2	Abundances Count: F1: 129C, Sample, KO2, 3	Abundances Count: F1: 130C, Sample, KO3, 1	Abundances Count: F1: 131C, Sample, KO3, 2	Abundances Count: F1: 132C, Sample, KO3, 3	Abundances Count: F1: 129N, Sample, nt2, 1	Abundances Count: F1: 130N, Sample, nt2, 2	Abundances Count: F1: 131N, Sample, nt2, 3	Abundances Count: F1: 132N, Sample, nt3, 1	Abundances Count: F1: 133N, Sample, nt3, 2	Abundances Count: F1: 134N, Sample, nt3, 3	Abundances Count: F1: 126, Sample, WT, 1	Abundances Count: F1: 127N, Sample, WT, 2	Abundances Count: F1: 128N, Sample, WT, 3	Quan Info	Found in Sample: [S3] F1: 127C, Sample, KO2, 1	Found in Sample: [S5] F1: 128C, Sample, KO2, 2	Found in Sample: [S7] F1: 129C, Sample, KO2, 3	Found in Sample: [S9] F1: 130C, Sample, KO3, 1	Found in Sample: [S11] F1: 131C, Sample, KO3, 2	Found in Sample: [S13] F1: 132C, Sample, KO3, 3	Found in Sample: [S6] F1: 129N, Sample, nt2, 1	Found in Sample: [S8] F1: 130N, Sample, nt2, 2	Found in Sample: [S10] F1: 131N, Sample, nt2, 3	Found in Sample: [S12] F1: 132N, Sample, nt3, 1	Found in Sample: [S14] F1: 133N, Sample, nt3, 2	Found in Sample: [S15] F1: 134N, Sample, nt3, 3	Found in Sample: [S1] F1: 126, Sample, WT, 1	Found in Sample: [S2] F1: 127N, Sample, WT, 2	Found in Sample: [S4] F1: 128N, Sample, WT, 3	Confidence (by Search Engine): A2 Sequest HT	Percolator q-Value (by Search Engine): A2 Sequest HT	Percolator PEP (by Search Engine): A2 Sequest HT	XCorr (by Search Engine): A2 Sequest HT
	High	[R].AADQFDIYSSQQSK.[Y]	1xTMTpro [K14]; 1xTMTpro [N-Term]	1.4766e-08	1.5452e-05	2	Q7Z6I8	Q7Z6I8 [28-41]		0	2196.14	0.79	1.002	0.84	1.001	0.783346	0.999979	0.921355	0.999993	7.15	13.27	16.98	5.77	87.3	99.9	104.5	109.7	98.6	9.03	6	5.75	11.26	6.3	88.8	75.5	88.6	111.6	100.2	101.4	112.5	100.2	106.2	111.4	91.8	113.3	92.9	100.2	105.4	37.5	31.9	37.5	47.2	42.4	42.9	47.5	42.4	44.9	47.1	38.8	47.9	39.3	42.3	44.6	36	31.3	35.1	44	39.8	41.2	44.8	39.9	43.2	44.3	35	44.7	36.9	42.3	43.7	2	2	2	2	2	2	2	2	2	2	2	2	2	2	2		High	High	High	High	High	High	High	High	High	High	High	High	High	High	High	High	1.836e-05	4.511e-09	5.42
	High	[R].AVHGVEETSSEVKPPNE.[-]	1xTMTpro [K13]; 1xTMTpro [N-Term]	1.18082e-05	1.5452e-05	1	Q7Z6I8	Q7Z6I8 [172-188]		0	2417.28	0.937	1.208	0.873	1.088	0.999364	0.958875	0.97691	0.999993	1.03	18.11	6.55	6.63	88.3	109.9	92.5	99.3	110	5.84	7.16	6.38	17.5	7.34	89.3	86.9	97.1	111	121.2	105.3	92.5	93.4	103.6	104.7	100.4	74.6	97.7	111.4	111.1	26	25.3	28.2	32.3	35.3	30.6	26.9	27.2	30.1	30.5	29.2	21.7	28.4	32.4	32.3	24.9	24.8	26.5	30.1	33.1	29.5	25.4	25.6	29.1	28.7	26.4	20.3	26.7	32.4	31.7	1	1	1	1	1	1	1	1	1	1	1	1	1	1	1		High	High	High	High	High	High	High	High	High	High	High	High	High	High	High	High	1.836e-05	5.011e-06	1.72
	High	[R].QDPLNETHLQTTSGR.[S]	1xTMTpro [N-Term]	5.37039e-07	1.5452e-05	1	Q7Z6I8	Q7Z6I8 [56-70]		0	2001.03																																																																																			No Quan Values	High	High	High	High	High	High	High	High	High	High	High	High	High	High	High	High	1.836e-05	1.953e-07	4.68
	High	[K].TSPGRPLGTTK.[A]	1xTMTpro [K11]; 1xTMTpro [N-Term]	0.0102157	0.00115337	1	Q7Z6I8	Q7Z6I8 [120-130]		0	1723.04																																																																																			Excluded by Method	High	High	High	High	High	High	High	High	High	High	High	High	High	High	High	High	0.0006988	0.006146	2.4
	High	[K].VSPGRPPGSIK.[A]	1xTMTpro [K11]; 1xTMTpro [N-Term]	0.0109126	0.00124519	1	Q7Z6I8	Q7Z6I8 [136-146]		0	1703.05	0.479	0.962	1.146	1.927	0.00773678	0.999979	0.998344	0.06084	7.01	7.46	1.27	34.47	65.8	114.1	137.4	125.7	56.9	11.53	30.55	26.61	11.05	7.44	57.2	71.3	69.2	74.8	120	142.1	90.9	156	144.4	132.1	118.4	147.7	53.8	62.2	59.8	8.7	10.8	10.5	11.3	18.2	21.5	13.8	23.6	21.8	20	17.9	22.4	8.1	9.4	9.1	8.3	10.6	9.8	10.6	17	20.7	13	22.2	21.1	18.8	16.2	20.9	7.6	9.4	8.9	1	1	1	1	1	1	1	1	1	1	1	1	1	1	1		High	High	High	High	High	High	High	High	High	High	High	High	High	High	High	High	0.0007583	0.006578	1.62
High	P61956	Small ubiquitin-related modifier 2 OS=Homo sapiens OX=9606 GN=SUMO2 PE=1 SV=3	0	30.507	29	3	18	1	95	10.9	5.5	3	18	0.978	0.986	1.135	1.061	-0.03	-0.02	0.18	0.09	0.893047	0.920054	0.174134	0.597509	0.989507	0.996203	0.744082	0.975147	0.8	0.65	0.69	3.53	104	98	106.3	99.4	92.4	3.58	1.02	4.4	2.67	1.68	98.9	105.7	104.8	97.8	98.8	99.8	100	108.7	107.1	96.5	100.2	101.7	95	93.1	91.9	327.4	350	346.9	323.7	327.1	330.4	330.9	359.7	354.6	319.4	331.7	336.5	314.4	308.3	304.1	313.6	343.3	325.3	301.9	306.8	317.8	312.1	338.6	341.6	300.4	299.5	314.1	295.1	308.3	297.9	3	3	3	3	3	3	3	3	3	3	3	3	3	3	3	0
	Confidence	Annotated Sequence	Modifications	Qvality PEP	Qvality q-value	# PSMs	Master Protein Accessions	Positions in Master Proteins	Modifications in Master Proteins	# Missed Cleavages	Theo. MH+ [Da]	Abundance Ratio: (KO2) / (nt2)	Abundance Ratio: (KO3) / (nt3)	Abundance Ratio: (KO2) / (WT)	Abundance Ratio: (KO3) / (WT)	Abundance Ratio Adj. P-Value: (KO2) / (nt2)	Abundance Ratio Adj. P-Value: (KO3) / (nt3)	Abundance Ratio Adj. P-Value: (KO2) / (WT)	Abundance Ratio Adj. P-Value: (KO3) / (WT)	Abundance Ratio Variability [%]: (KO2) / (nt2)	Abundance Ratio Variability [%]: (KO3) / (nt3)	Abundance Ratio Variability [%]: (KO2) / (WT)	Abundance Ratio Variability [%]: (KO3) / (WT)	Abundances (Grouped): KO2	Abundances (Grouped): KO3	Abundances (Grouped): nt2	Abundances (Grouped): nt3	Abundances (Grouped): WT	Abundances (Grouped) CV [%]: KO2	Abundances (Grouped) CV [%]: KO3	Abundances (Grouped) CV [%]: nt2	Abundances (Grouped) CV [%]: nt3	Abundances (Grouped) CV [%]: WT	Abundances (Scaled): F1: 127C, Sample, KO2, 1	Abundances (Scaled): F1: 128C, Sample, KO2, 2	Abundances (Scaled): F1: 129C, Sample, KO2, 3	Abundances (Scaled): F1: 130C, Sample, KO3, 1	Abundances (Scaled): F1: 131C, Sample, KO3, 2	Abundances (Scaled): F1: 132C, Sample, KO3, 3	Abundances (Scaled): F1: 129N, Sample, nt2, 1	Abundances (Scaled): F1: 130N, Sample, nt2, 2	Abundances (Scaled): F1: 131N, Sample, nt2, 3	Abundances (Scaled): F1: 132N, Sample, nt3, 1	Abundances (Scaled): F1: 133N, Sample, nt3, 2	Abundances (Scaled): F1: 134N, Sample, nt3, 3	Abundances (Scaled): F1: 126, Sample, WT, 1	Abundances (Scaled): F1: 127N, Sample, WT, 2	Abundances (Scaled): F1: 128N, Sample, WT, 3	Abundances (Normalized): F1: 127C, Sample, KO2, 1	Abundances (Normalized): F1: 128C, Sample, KO2, 2	Abundances (Normalized): F1: 129C, Sample, KO2, 3	Abundances (Normalized): F1: 130C, Sample, KO3, 1	Abundances (Normalized): F1: 131C, Sample, KO3, 2	Abundances (Normalized): F1: 132C, Sample, KO3, 3	Abundances (Normalized): F1: 129N, Sample, nt2, 1	Abundances (Normalized): F1: 130N, Sample, nt2, 2	Abundances (Normalized): F1: 131N, Sample, nt2, 3	Abundances (Normalized): F1: 132N, Sample, nt3, 1	Abundances (Normalized): F1: 133N, Sample, nt3, 2	Abundances (Normalized): F1: 134N, Sample, nt3, 3	Abundances (Normalized): F1: 126, Sample, WT, 1	Abundances (Normalized): F1: 127N, Sample, WT, 2	Abundances (Normalized): F1: 128N, Sample, WT, 3	Abundance: F1: 127C, Sample, KO2, 1	Abundance: F1: 128C, Sample, KO2, 2	Abundance: F1: 129C, Sample, KO2, 3	Abundance: F1: 130C, Sample, KO3, 1	Abundance: F1: 131C, Sample, KO3, 2	Abundance: F1: 132C, Sample, KO3, 3	Abundance: F1: 129N, Sample, nt2, 1	Abundance: F1: 130N, Sample, nt2, 2	Abundance: F1: 131N, Sample, nt2, 3	Abundance: F1: 132N, Sample, nt3, 1	Abundance: F1: 133N, Sample, nt3, 2	Abundance: F1: 134N, Sample, nt3, 3	Abundance: F1: 126, Sample, WT, 1	Abundance: F1: 127N, Sample, WT, 2	Abundance: F1: 128N, Sample, WT, 3	Abundances Count: F1: 127C, Sample, KO2, 1	Abundances Count: F1: 128C, Sample, KO2, 2	Abundances Count: F1: 129C, Sample, KO2, 3	Abundances Count: F1: 130C, Sample, KO3, 1	Abundances Count: F1: 131C, Sample, KO3, 2	Abundances Count: F1: 132C, Sample, KO3, 3	Abundances Count: F1: 129N, Sample, nt2, 1	Abundances Count: F1: 130N, Sample, nt2, 2	Abundances Count: F1: 131N, Sample, nt2, 3	Abundances Count: F1: 132N, Sample, nt3, 1	Abundances Count: F1: 133N, Sample, nt3, 2	Abundances Count: F1: 134N, Sample, nt3, 3	Abundances Count: F1: 126, Sample, WT, 1	Abundances Count: F1: 127N, Sample, WT, 2	Abundances Count: F1: 128N, Sample, WT, 3	Quan Info	Found in Sample: [S3] F1: 127C, Sample, KO2, 1	Found in Sample: [S5] F1: 128C, Sample, KO2, 2	Found in Sample: [S7] F1: 129C, Sample, KO2, 3	Found in Sample: [S9] F1: 130C, Sample, KO3, 1	Found in Sample: [S11] F1: 131C, Sample, KO3, 2	Found in Sample: [S13] F1: 132C, Sample, KO3, 3	Found in Sample: [S6] F1: 129N, Sample, nt2, 1	Found in Sample: [S8] F1: 130N, Sample, nt2, 2	Found in Sample: [S10] F1: 131N, Sample, nt2, 3	Found in Sample: [S12] F1: 132N, Sample, nt3, 1	Found in Sample: [S14] F1: 133N, Sample, nt3, 2	Found in Sample: [S15] F1: 134N, Sample, nt3, 3	Found in Sample: [S1] F1: 126, Sample, WT, 1	Found in Sample: [S2] F1: 127N, Sample, WT, 2	Found in Sample: [S4] F1: 128N, Sample, WT, 3	Confidence (by Search Engine): A2 Sequest HT	Percolator q-Value (by Search Engine): A2 Sequest HT	Percolator PEP (by Search Engine): A2 Sequest HT	XCorr (by Search Engine): A2 Sequest HT
	High	[R].HTPLSK.[L]	1xTMTpro [K6]; 1xTMTpro [N-Term]	0.0775107	0.00847399	2	P55854; P61956	P55854 [36-41]; P61956 [37-42]		0	1290.8	1.086	1.133	1.143	1.038	0.987025	0.990565	0.950346	0.999993	9.6	5.67	10.78	11.81	111	101.5	96	94.3	97.1	6.68	3.15	10.27	13.35	8.04	97.8	110	110	100.6	99.9	105.8	90	109.5	95.2	85.6	110.8	93.4	105.3	96.3	89.8	146.2	164.5	164.5	150.5	149.4	158.2	134.6	163.7	142.3	127.9	165.6	139.7	157.5	143.9	134.2	140	161.4	154.3	140.3	140.2	152.2	126.9	154.1	137.1	120.3	149.5	130.4	147.8	143.9	131.5	2	2	2	2	2	2	2	2	2	2	2	2	2	2	2	Shared	High	High	High	High	High	High	High	High	High	High	High	High	High	High	High	High	0.005689	0.05192	2.03
	High	[K].TENNDHINLK.[V]	1xTMTpro [K10]; 1xTMTpro [N-Term]	3.34701e-05	1.5452e-05	4	P61956	P61956 [12-21]		0	1806	0.976	1.061	1.147	1.032	0.999364	0.999979	0.914068	0.999993	2.2	10.63	18.13	8.95	106.4	95.7	108.2	96.9	92.8	5.78	4.96	5.51	12.08	8.38	99.4	108.9	110.9	95.8	98	105.2	101.8	113.2	110.7	79.9	99.5	99.2	98.8	95	83.8	129.3	141.6	144.3	124.6	127.5	136.9	132.4	147.2	144	103.9	129.4	129	128.5	123.5	109.1	123.8	138.9	135.3	116.2	119.6	131.7	124.9	138.6	138.7	97.7	116.9	120.4	120.6	123.5	106.8	4	4	4	4	4	4	4	4	4	4	4	4	4	4	4		High	High	High	High	High	High	High	High	High	High	High	High	High	High	High	High	1.836e-05	1.493e-05	3.17
	High	[K].TENNDHINLK.[V]	1xDeamidated [N3]; 1xTMTpro [K10]; 1xTMTpro [N-Term]	9.01589e-05	3.5286e-05	4	P61956	P61956 [12-21]		0	1806.98	1.003	0.99	1.055	1.047	0.999999	0.999979	0.996688	0.999993	0.06	0.26	3.53	7.1	103.3	100	103.1	101.2	92.4	4.08	3.17	5.88	3.06	4.96	98	106.1	103.7	102.9	96.6	100.4	94.5	105.8	103.5	103.7	97.6	101.6	92.8	92.2	100.7	124.6	134.9	131.9	130.8	122.8	127.7	120.2	134.5	131.6	131.8	124.1	129.2	118	117.3	128.1	119.3	132.3	123.7	122.1	115.2	122.8	113.3	126.7	126.8	124	112.1	120.6	110.8	117.3	125.5	4	4	4	4	4	4	4	4	4	4	4	4	4	4	4		High	High	High	High	High	High	High	High	High	High	High	High	High	High	High	High	2.65e-05	4.212e-05	3.1
	High	[K].TENNDHINLK.[V]	2xDeamidated [N3; N4]; 1xTMTpro [K10]; 1xTMTpro [N-Term]	0.00321499	0.000263816	3	P61956	P61956 [12-21]		0	1807.97	0.94	0.841	1.083	1.005	0.996217	0.881644	0.992982	0.999993	0.56	4.6	0.89	3.3	100.5	93.3	107	107	92.2	2.26	8.19	0.67	3.94	0.69	99.8	99.6	95.8	92.6	104.1	89.3	106.2	105.6	107.1	113.4	106	106.1	92.1	91.4	90.8	73.6	73.5	70.7	68.3	76.8	65.8	78.3	77.9	78.9	83.6	78.1	78.2	67.9	67.4	67	70.5	72.1	66.3	63.7	72	63.3	73.8	73.3	76.1	78.7	70.6	73	63.8	67.4	65.6	3	3	3	3	3	3	3	3	3	3	3	3	3	3	3		High	High	High	High	High	High	High	High	High	High	High	High	High	High	High	High	0.00015	0.001801	3.26
	High	[K].VAGQDGSVVQFK.[I]	1xTMTpro [K12]; 1xTMTpro [N-Term]	9.01056e-07	1.5452e-05	5	Q6EEV6; P55854; P61956	Q6EEV6 [22-33]; P55854 [21-32]; P61956 [22-33]		0	1843.06	1.046	1.148	1.182	1.031	0.999364	0.988802	0.860574	0.999993	3.69	13.89	0.75	7.43	107.5	107.7	97.9	93.8	93.1	5.93	9.66	3.41	5.23	8.44	99	111	108.4	110	92	108.7	97.1	98.8	103.7	87.6	96.9	94.7	106.7	94	91.3	157.8	176.9	172.7	175.2	146.6	173.1	154.7	157.4	165.2	139.6	154.4	150.8	169.9	149.7	145.4	151.1	173.5	162	163.5	137.5	166.6	145.9	148.2	159.2	131.2	139.4	140.8	159.5	149.7	142.5	3	3	3	3	3	3	3	3	3	3	3	3	3	3	3	Shared	High	High	High	High	High	High	High	High	High	High	High	High	High	High	High	High	1.836e-05	3.379e-07	3.71
High	Q6VEQ5	WAS protein family homolog 2 OS=Homo sapiens OX=9606 GN=WASH2P PE=2 SV=2	0	30.503	18	7	8	2	465	50.3	5.71	7	8	1.073	1.107	0.978	1.087	0.1	0.15	-0.03	0.12	0.505993	0.456714	0.780937	0.642771	0.963228	0.953412	0.98612	0.978919	2.94	6.65	3.54	4.94	99.5	107.7	93.7	97.3	101.8	1.77	4.08	7.56	3.28	4.11	98.8	101.9	99	112.3	107.1	103.6	92.1	93.2	105.3	92	96.8	98	103.4	95.4	101.2	99	102.2	99.2	112.6	107.4	103.8	92.3	93.4	105.5	92.2	97	98.2	103.6	95.6	101.4	94.8	100.2	93	105	100.7	99.9	87	87.9	101.7	86.7	87.6	91.7	97.2	95.6	99.4	4	4	4	4	4	4	4	4	4	4	4	4	4	4	4	5
	Confidence	Annotated Sequence	Modifications	Qvality PEP	Qvality q-value	# PSMs	Master Protein Accessions	Positions in Master Proteins	Modifications in Master Proteins	# Missed Cleavages	Theo. MH+ [Da]	Abundance Ratio: (KO2) / (nt2)	Abundance Ratio: (KO3) / (nt3)	Abundance Ratio: (KO2) / (WT)	Abundance Ratio: (KO3) / (WT)	Abundance Ratio Adj. P-Value: (KO2) / (nt2)	Abundance Ratio Adj. P-Value: (KO3) / (nt3)	Abundance Ratio Adj. P-Value: (KO2) / (WT)	Abundance Ratio Adj. P-Value: (KO3) / (WT)	Abundance Ratio Variability [%]: (KO2) / (nt2)	Abundance Ratio Variability [%]: (KO3) / (nt3)	Abundance Ratio Variability [%]: (KO2) / (WT)	Abundance Ratio Variability [%]: (KO3) / (WT)	Abundances (Grouped): KO2	Abundances (Grouped): KO3	Abundances (Grouped): nt2	Abundances (Grouped): nt3	Abundances (Grouped): WT	Abundances (Grouped) CV [%]: KO2	Abundances (Grouped) CV [%]: KO3	Abundances (Grouped) CV [%]: nt2	Abundances (Grouped) CV [%]: nt3	Abundances (Grouped) CV [%]: WT	Abundances (Scaled): F1: 127C, Sample, KO2, 1	Abundances (Scaled): F1: 128C, Sample, KO2, 2	Abundances (Scaled): F1: 129C, Sample, KO2, 3	Abundances (Scaled): F1: 130C, Sample, KO3, 1	Abundances (Scaled): F1: 131C, Sample, KO3, 2	Abundances (Scaled): F1: 132C, Sample, KO3, 3	Abundances (Scaled): F1: 129N, Sample, nt2, 1	Abundances (Scaled): F1: 130N, Sample, nt2, 2	Abundances (Scaled): F1: 131N, Sample, nt2, 3	Abundances (Scaled): F1: 132N, Sample, nt3, 1	Abundances (Scaled): F1: 133N, Sample, nt3, 2	Abundances (Scaled): F1: 134N, Sample, nt3, 3	Abundances (Scaled): F1: 126, Sample, WT, 1	Abundances (Scaled): F1: 127N, Sample, WT, 2	Abundances (Scaled): F1: 128N, Sample, WT, 3	Abundances (Normalized): F1: 127C, Sample, KO2, 1	Abundances (Normalized): F1: 128C, Sample, KO2, 2	Abundances (Normalized): F1: 129C, Sample, KO2, 3	Abundances (Normalized): F1: 130C, Sample, KO3, 1	Abundances (Normalized): F1: 131C, Sample, KO3, 2	Abundances (Normalized): F1: 132C, Sample, KO3, 3	Abundances (Normalized): F1: 129N, Sample, nt2, 1	Abundances (Normalized): F1: 130N, Sample, nt2, 2	Abundances (Normalized): F1: 131N, Sample, nt2, 3	Abundances (Normalized): F1: 132N, Sample, nt3, 1	Abundances (Normalized): F1: 133N, Sample, nt3, 2	Abundances (Normalized): F1: 134N, Sample, nt3, 3	Abundances (Normalized): F1: 126, Sample, WT, 1	Abundances (Normalized): F1: 127N, Sample, WT, 2	Abundances (Normalized): F1: 128N, Sample, WT, 3	Abundance: F1: 127C, Sample, KO2, 1	Abundance: F1: 128C, Sample, KO2, 2	Abundance: F1: 129C, Sample, KO2, 3	Abundance: F1: 130C, Sample, KO3, 1	Abundance: F1: 131C, Sample, KO3, 2	Abundance: F1: 132C, Sample, KO3, 3	Abundance: F1: 129N, Sample, nt2, 1	Abundance: F1: 130N, Sample, nt2, 2	Abundance: F1: 131N, Sample, nt2, 3	Abundance: F1: 132N, Sample, nt3, 1	Abundance: F1: 133N, Sample, nt3, 2	Abundance: F1: 134N, Sample, nt3, 3	Abundance: F1: 126, Sample, WT, 1	Abundance: F1: 127N, Sample, WT, 2	Abundance: F1: 128N, Sample, WT, 3	Abundances Count: F1: 127C, Sample, KO2, 1	Abundances Count: F1: 128C, Sample, KO2, 2	Abundances Count: F1: 129C, Sample, KO2, 3	Abundances Count: F1: 130C, Sample, KO3, 1	Abundances Count: F1: 131C, Sample, KO3, 2	Abundances Count: F1: 132C, Sample, KO3, 3	Abundances Count: F1: 129N, Sample, nt2, 1	Abundances Count: F1: 130N, Sample, nt2, 2	Abundances Count: F1: 131N, Sample, nt2, 3	Abundances Count: F1: 132N, Sample, nt3, 1	Abundances Count: F1: 133N, Sample, nt3, 2	Abundances Count: F1: 134N, Sample, nt3, 3	Abundances Count: F1: 126, Sample, WT, 1	Abundances Count: F1: 127N, Sample, WT, 2	Abundances Count: F1: 128N, Sample, WT, 3	Quan Info	Found in Sample: [S3] F1: 127C, Sample, KO2, 1	Found in Sample: [S5] F1: 128C, Sample, KO2, 2	Found in Sample: [S7] F1: 129C, Sample, KO2, 3	Found in Sample: [S9] F1: 130C, Sample, KO3, 1	Found in Sample: [S11] F1: 131C, Sample, KO3, 2	Found in Sample: [S13] F1: 132C, Sample, KO3, 3	Found in Sample: [S6] F1: 129N, Sample, nt2, 1	Found in Sample: [S8] F1: 130N, Sample, nt2, 2	Found in Sample: [S10] F1: 131N, Sample, nt2, 3	Found in Sample: [S12] F1: 132N, Sample, nt3, 1	Found in Sample: [S14] F1: 133N, Sample, nt3, 2	Found in Sample: [S15] F1: 134N, Sample, nt3, 3	Found in Sample: [S1] F1: 126, Sample, WT, 1	Found in Sample: [S2] F1: 127N, Sample, WT, 2	Found in Sample: [S4] F1: 128N, Sample, WT, 3	Confidence (by Search Engine): A2 Sequest HT	Percolator q-Value (by Search Engine): A2 Sequest HT	Percolator PEP (by Search Engine): A2 Sequest HT	XCorr (by Search Engine): A2 Sequest HT
	High	[R].ATLLESIR.[Q]	1xTMTpro [N-Term]	0.0122019	0.00134482	1	Q6VEQ5	Q6VEQ5 [363-370]		0	1206.74																																																																																			Excluded by Method	High	High	High	High	High	High	High	High	High	High	High	High	High	High	High	High	0.0008112	0.007393	1.9
	High	[R].EVVDPSGGR.[A]	1xTMTpro [N-Term]	0.00139522	9.68797e-05	1	Q6VEQ5	Q6VEQ5 [354-362]		0	1219.66	1.009	1.191	0.936	1.005	0.999382	0.966696	0.996015	0.999993	20.74	9.12	5.36	12.73	99.9	111.2	100.5	85	103.4	3.94	10.96	20.71	10.01	4.97	95.3	102.7	101.3	119.7	96.3	112.7	76.4	101.8	116.7	77.4	86.2	94.6	101.9	104.8	112.1	31.8	34.3	33.8	40	32.2	37.6	25.5	34	39	25.9	28.8	31.6	34	35	37.4	30.5	33.7	31.7	37.3	30.2	36.2	24.1	32	37.6	24.3	26	29.5	31.9	35	36.7	1	1	1	1	1	1	1	1	1	1	1	1	1	1	1		High	High	High	High	High	High	High	High	High	High	High	High	High	High	High	High	5.964e-05	0.0007509	1.69
	High	[K].GPGAGEGPGGAFAR.[V]	1xTMTpro [N-Term]	1.30938e-06	1.5452e-05	1	Q9NQA3; Q6VEQ5	Q9NQA3 [409-422]; Q6VEQ5 [427-440]		0	1504.78																																																																																			Shared	High	High	High	High	High	High	High	High	High	High	High	High	High	High	High	High	1.836e-05	4.98e-07	3.82
	High	[R].LQEYGSIFTGAQDPGLQR.[R]	1xTMTpro [N-Term]	8.46808e-08	1.5452e-05	1	Q9NQA3; Q6VEQ5	Q9NQA3 [82-99]; Q6VEQ5 [100-117]		0	2284.19																																																																																			Shared	High	High	High	High	High	High	High	High	High	High	High	High	High	High	High	High	1.836e-05	2.822e-08	4.9
	High	[R].SQVQAIGEK.[V]	1xTMTpro [K9]; 1xTMTpro [N-Term]	0.000816171	7.91252e-05	1	Q9NQA3; Q6VEQ5	Q9NQA3 [42-50]; Q6VEQ5 [60-68]		0	1567.93	1.39	1.202	0.941	1.041	0.72314	0.961029	0.998344	0.999993	5.51	3.63	8.3	38.98	103.1	114	78.6	94.8	109.5	3.81	16.29	15.1	8.94	13.88	105.2	111.6	104	116.4	123.5	89.6	73	80.3	97.5	96.8	100.3	84.3	111.8	89.1	116.7	18.5	19.6	18.3	20.5	21.7	15.7	12.8	14.1	17.1	17	17.6	14.8	19.6	15.7	20.5	17.7	19.2	17.1	19.1	20.4	15.1	12.1	13.3	16.5	16	15.9	13.8	18.4	15.7	20.1	1	1	1	1	1	1	1	1	1	1	1	1	1	1	1	Shared	High	High	High	High	High	High	High	High	High	High	High	High	High	High	High	High	5.054e-05	0.0004268	3.05
	High	[K].THVMLGAETEEK.[L]	1xOxidation [M4]; 1xTMTpro [K12]; 1xTMTpro [N-Term]	4.74019e-06	1.5452e-05	1	Q9NQA3; Q6VEQ5	Q9NQA3 [181-192]; Q6VEQ5 [199-210]		0	1969.06	0.855	0.962	0.935	1.059	0.9575	0.999979	0.996269	0.999993	4.31	5.93	9.32	22.75	95.1	92.9	111.6	98.8	101.7	5.81	18.02	5.12	2.93	8.82	89.4	93.5	100.2	89.9	122.1	91.3	109.7	106.2	117.3	97.1	100.6	94.9	101.6	100	86.2	28.1	29.4	31.5	28.3	38.4	28.7	34.5	33.4	36.9	30.6	31.6	29.9	32	31.5	27.1	26.9	28.9	29.6	26.4	36.1	27.6	32.6	31.5	35.6	28.7	28.6	27.9	30	31.5	26.6	1	1	1	1	1	1	1	1	1	1	1	1	1	1	1	Shared	High	High	High	High	High	High	High	High	High	High	High	High	High	High	High	High	1.836e-05	1.921e-06	4.01
	High	[K].YVFLDPLAGAVTK.[T]	1xTMTpro [K13]; 1xTMTpro [N-Term]	0.0903065	0.0094933	2	Q9NQA3; Q6VEQ5	Q9NQA3 [168-180]; Q6VEQ5 [186-198]		0	2002.19	1.249	0.99	1.143	1.326	0.926626	0.999979	0.993874	0.815774	22.72	32.42	24.68	0.14	106.5	122.8	70.6	107.4	92.6	13.73	22.6	28.79	8.74	14.16	115.4	105.8	87.6	134.1	84.8	122	109.1	66.6	70.1	105.8	106.7	123.1	101	75.9	92	20.5	18.8	15.6	23.8	15.1	21.7	19.4	11.8	12.5	18.8	19	21.9	18	13.5	16.4	19.7	18.5	14.6	22.2	14.1	20.9	18.3	11.2	12	17.7	17.1	20.4	16.9	13.5	16	1	1	1	1	1	1	1	1	1	1	1	1	1	1	1	Shared	High	High	High	High	High	High	High	High	High	High	High	High	High	High	High	High	0.006324	0.0609	1.55
High	Q9UBI6	Guanine nucleotide-binding protein G(I)/G(S)/G(O) subunit gamma-12 OS=Homo sapiens OX=9606 GN=GNG12 PE=1 SV=3	0	30.496	69	5	12	5	72	8	8.97	5	12	0.792	0.803	0.775	0.957	-0.34	-0.32	-0.37	-0.06	0.139588	0.228103	0.0822004	0.619791	0.737123	0.827261	0.550785	0.975147	5.96	9.05	19.59	2.47	85.3	94.9	91.9	117.8	110.1	11.26	6.27	14.1	10.39	12.8	86.4	69.9	84.7	94.2	93.8	104.6	113.4	88.3	91.2	124.5	116.8	101.2	96.8	125	109.3	29.9	24.2	29.3	32.6	32.5	36.2	39.3	30.6	31.6	43.1	40.5	35.1	33.5	43.3	37.8	28.7	23.8	27.5	30.4	30.5	34.8	37	28.8	30.4	40.5	36.5	32.7	31.5	43.3	37.1	1	1	1	1	1	1	1	1	1	1	1	1	1	1	1	0
	Confidence	Annotated Sequence	Modifications	Qvality PEP	Qvality q-value	# PSMs	Master Protein Accessions	Positions in Master Proteins	Modifications in Master Proteins	# Missed Cleavages	Theo. MH+ [Da]	Abundance Ratio: (KO2) / (nt2)	Abundance Ratio: (KO3) / (nt3)	Abundance Ratio: (KO2) / (WT)	Abundance Ratio: (KO3) / (WT)	Abundance Ratio Adj. P-Value: (KO2) / (nt2)	Abundance Ratio Adj. P-Value: (KO3) / (nt3)	Abundance Ratio Adj. P-Value: (KO2) / (WT)	Abundance Ratio Adj. P-Value: (KO3) / (WT)	Abundance Ratio Variability [%]: (KO2) / (nt2)	Abundance Ratio Variability [%]: (KO3) / (nt3)	Abundance Ratio Variability [%]: (KO2) / (WT)	Abundance Ratio Variability [%]: (KO3) / (WT)	Abundances (Grouped): KO2	Abundances (Grouped): KO3	Abundances (Grouped): nt2	Abundances (Grouped): nt3	Abundances (Grouped): WT	Abundances (Grouped) CV [%]: KO2	Abundances (Grouped) CV [%]: KO3	Abundances (Grouped) CV [%]: nt2	Abundances (Grouped) CV [%]: nt3	Abundances (Grouped) CV [%]: WT	Abundances (Scaled): F1: 127C, Sample, KO2, 1	Abundances (Scaled): F1: 128C, Sample, KO2, 2	Abundances (Scaled): F1: 129C, Sample, KO2, 3	Abundances (Scaled): F1: 130C, Sample, KO3, 1	Abundances (Scaled): F1: 131C, Sample, KO3, 2	Abundances (Scaled): F1: 132C, Sample, KO3, 3	Abundances (Scaled): F1: 129N, Sample, nt2, 1	Abundances (Scaled): F1: 130N, Sample, nt2, 2	Abundances (Scaled): F1: 131N, Sample, nt2, 3	Abundances (Scaled): F1: 132N, Sample, nt3, 1	Abundances (Scaled): F1: 133N, Sample, nt3, 2	Abundances (Scaled): F1: 134N, Sample, nt3, 3	Abundances (Scaled): F1: 126, Sample, WT, 1	Abundances (Scaled): F1: 127N, Sample, WT, 2	Abundances (Scaled): F1: 128N, Sample, WT, 3	Abundances (Normalized): F1: 127C, Sample, KO2, 1	Abundances (Normalized): F1: 128C, Sample, KO2, 2	Abundances (Normalized): F1: 129C, Sample, KO2, 3	Abundances (Normalized): F1: 130C, Sample, KO3, 1	Abundances (Normalized): F1: 131C, Sample, KO3, 2	Abundances (Normalized): F1: 132C, Sample, KO3, 3	Abundances (Normalized): F1: 129N, Sample, nt2, 1	Abundances (Normalized): F1: 130N, Sample, nt2, 2	Abundances (Normalized): F1: 131N, Sample, nt2, 3	Abundances (Normalized): F1: 132N, Sample, nt3, 1	Abundances (Normalized): F1: 133N, Sample, nt3, 2	Abundances (Normalized): F1: 134N, Sample, nt3, 3	Abundances (Normalized): F1: 126, Sample, WT, 1	Abundances (Normalized): F1: 127N, Sample, WT, 2	Abundances (Normalized): F1: 128N, Sample, WT, 3	Abundance: F1: 127C, Sample, KO2, 1	Abundance: F1: 128C, Sample, KO2, 2	Abundance: F1: 129C, Sample, KO2, 3	Abundance: F1: 130C, Sample, KO3, 1	Abundance: F1: 131C, Sample, KO3, 2	Abundance: F1: 132C, Sample, KO3, 3	Abundance: F1: 129N, Sample, nt2, 1	Abundance: F1: 130N, Sample, nt2, 2	Abundance: F1: 131N, Sample, nt2, 3	Abundance: F1: 132N, Sample, nt3, 1	Abundance: F1: 133N, Sample, nt3, 2	Abundance: F1: 134N, Sample, nt3, 3	Abundance: F1: 126, Sample, WT, 1	Abundance: F1: 127N, Sample, WT, 2	Abundance: F1: 128N, Sample, WT, 3	Abundances Count: F1: 127C, Sample, KO2, 1	Abundances Count: F1: 128C, Sample, KO2, 2	Abundances Count: F1: 129C, Sample, KO2, 3	Abundances Count: F1: 130C, Sample, KO3, 1	Abundances Count: F1: 131C, Sample, KO3, 2	Abundances Count: F1: 132C, Sample, KO3, 3	Abundances Count: F1: 129N, Sample, nt2, 1	Abundances Count: F1: 130N, Sample, nt2, 2	Abundances Count: F1: 131N, Sample, nt2, 3	Abundances Count: F1: 132N, Sample, nt3, 1	Abundances Count: F1: 133N, Sample, nt3, 2	Abundances Count: F1: 134N, Sample, nt3, 3	Abundances Count: F1: 126, Sample, WT, 1	Abundances Count: F1: 127N, Sample, WT, 2	Abundances Count: F1: 128N, Sample, WT, 3	Quan Info	Found in Sample: [S3] F1: 127C, Sample, KO2, 1	Found in Sample: [S5] F1: 128C, Sample, KO2, 2	Found in Sample: [S7] F1: 129C, Sample, KO2, 3	Found in Sample: [S9] F1: 130C, Sample, KO3, 1	Found in Sample: [S11] F1: 131C, Sample, KO3, 2	Found in Sample: [S13] F1: 132C, Sample, KO3, 3	Found in Sample: [S6] F1: 129N, Sample, nt2, 1	Found in Sample: [S8] F1: 130N, Sample, nt2, 2	Found in Sample: [S10] F1: 131N, Sample, nt2, 3	Found in Sample: [S12] F1: 132N, Sample, nt3, 1	Found in Sample: [S14] F1: 133N, Sample, nt3, 2	Found in Sample: [S15] F1: 134N, Sample, nt3, 3	Found in Sample: [S1] F1: 126, Sample, WT, 1	Found in Sample: [S2] F1: 127N, Sample, WT, 2	Found in Sample: [S4] F1: 128N, Sample, WT, 3	Confidence (by Search Engine): A2 Sequest HT	Percolator q-Value (by Search Engine): A2 Sequest HT	Percolator PEP (by Search Engine): A2 Sequest HT	XCorr (by Search Engine): A2 Sequest HT
	High	[K].ASADLMSYCEEHAR.[S]	1xCarbamidomethyl [C9]; 1xOxidation [M6]; 1xTMTpro [N-Term]	1.34388e-05	1.5452e-05	1	Q9UBI6	Q9UBI6 [35-48]		0	1959.89																																																																																			No Quan Values	High	High	High	High	High	High	High	High	High	High	High	High	High	High	High	High	1.836e-05	5.735e-06	4.18
	High	[R].LEASIER.[I]	1xTMTpro [N-Term]	0.0301453	0.00328437	2	Q9UBI6	Q9UBI6 [23-29]		0	1121.65																																																																																			No Quan Values	High	High	High	High	High	High	High	High	High	High	High	High	High	High	High	High	0.001982	0.01931	2.65
	High	[R].SDPLLIGIPTSENPFK.[D]	1xTMTpro [K16]; 1xTMTpro [N-Term]	6.14387e-09	1.5452e-05	2	Q9UBI6	Q9UBI6 [49-64]		0	2336.34	0.792	0.803	0.775	0.957	0.853551	0.850519	0.687211	0.999993	5.96	9.05	19.59	2.47	85.3	94.9	91.9	117.8	110.1	11.26	6.27	14.1	10.39	12.8	86.4	69.9	84.7	94.2	93.8	104.6	113.4	88.3	91.2	124.5	116.8	101.2	96.8	125	109.3	29.9	24.2	29.3	32.6	32.5	36.2	39.3	30.6	31.6	43.1	40.5	35.1	33.5	43.3	37.8	28.7	23.8	27.5	30.4	30.5	34.8	37	28.8	30.4	40.5	36.5	32.7	31.5	43.3	37.1	2	2	2	2	2	2	2	2	2	2	2	2	2	2	2		High	High	High	High	High	High	High	High	High	High	High	High	High	High	High	High	1.836e-05	1.805e-09	4.49
	High	[R].SDPLLIGIPTSENPFKDK.[K]	1xDeamidated [N13]; 2xTMTpro [K16; K18]; 1xTMTpro [N-Term]	0.0244055	0.00243454	1	Q9UBI6	Q9UBI6 [49-66]		1	2884.65																																																																																			No Quan Values	High	High	High	High	High	High	High	High	High	High	High	High	High	High	High	High	0.001492	0.0155	3.84
	High	[K].TASTNNIAQAR.[R]	1xTMTpro [N-Term]	2.12856e-05	1.5452e-05	2	Q9UBI6	Q9UBI6 [5-15]		0	1450.79																																																																																			No Quan Values	High	High	High	High	High	High	High	High	High	High	High	High	High	High	High	High	1.836e-05	9.298e-06	2.82
	High	[K].TASTNNIAQAR.[R]	1xDeamidated [N5]; 1xTMTpro [N-Term]	2.20642e-05	1.5452e-05	4	Q9UBI6	Q9UBI6 [5-15]		0	1451.78																																																																																			No Quan Values	High	High	High	High	High	High	High	High	High	High	High	High	High	High	High	High	1.836e-05	9.653e-06	3.63
High	Q9NPJ6	Mediator of RNA polymerase II transcription subunit 4 OS=Homo sapiens OX=9606 GN=MED4 PE=1 SV=1	0	30.493	21	4	6	4	270	29.7	5.1	4	6																																																																																											0
	Confidence	Annotated Sequence	Modifications	Qvality PEP	Qvality q-value	# PSMs	Master Protein Accessions	Positions in Master Proteins	Modifications in Master Proteins	# Missed Cleavages	Theo. MH+ [Da]	Abundance Ratio: (KO2) / (nt2)	Abundance Ratio: (KO3) / (nt3)	Abundance Ratio: (KO2) / (WT)	Abundance Ratio: (KO3) / (WT)	Abundance Ratio Adj. P-Value: (KO2) / (nt2)	Abundance Ratio Adj. P-Value: (KO3) / (nt3)	Abundance Ratio Adj. P-Value: (KO2) / (WT)	Abundance Ratio Adj. P-Value: (KO3) / (WT)	Abundance Ratio Variability [%]: (KO2) / (nt2)	Abundance Ratio Variability [%]: (KO3) / (nt3)	Abundance Ratio Variability [%]: (KO2) / (WT)	Abundance Ratio Variability [%]: (KO3) / (WT)	Abundances (Grouped): KO2	Abundances (Grouped): KO3	Abundances (Grouped): nt2	Abundances (Grouped): nt3	Abundances (Grouped): WT	Abundances (Grouped) CV [%]: KO2	Abundances (Grouped) CV [%]: KO3	Abundances (Grouped) CV [%]: nt2	Abundances (Grouped) CV [%]: nt3	Abundances (Grouped) CV [%]: WT	Abundances (Scaled): F1: 127C, Sample, KO2, 1	Abundances (Scaled): F1: 128C, Sample, KO2, 2	Abundances (Scaled): F1: 129C, Sample, KO2, 3	Abundances (Scaled): F1: 130C, Sample, KO3, 1	Abundances (Scaled): F1: 131C, Sample, KO3, 2	Abundances (Scaled): F1: 132C, Sample, KO3, 3	Abundances (Scaled): F1: 129N, Sample, nt2, 1	Abundances (Scaled): F1: 130N, Sample, nt2, 2	Abundances (Scaled): F1: 131N, Sample, nt2, 3	Abundances (Scaled): F1: 132N, Sample, nt3, 1	Abundances (Scaled): F1: 133N, Sample, nt3, 2	Abundances (Scaled): F1: 134N, Sample, nt3, 3	Abundances (Scaled): F1: 126, Sample, WT, 1	Abundances (Scaled): F1: 127N, Sample, WT, 2	Abundances (Scaled): F1: 128N, Sample, WT, 3	Abundances (Normalized): F1: 127C, Sample, KO2, 1	Abundances (Normalized): F1: 128C, Sample, KO2, 2	Abundances (Normalized): F1: 129C, Sample, KO2, 3	Abundances (Normalized): F1: 130C, Sample, KO3, 1	Abundances (Normalized): F1: 131C, Sample, KO3, 2	Abundances (Normalized): F1: 132C, Sample, KO3, 3	Abundances (Normalized): F1: 129N, Sample, nt2, 1	Abundances (Normalized): F1: 130N, Sample, nt2, 2	Abundances (Normalized): F1: 131N, Sample, nt2, 3	Abundances (Normalized): F1: 132N, Sample, nt3, 1	Abundances (Normalized): F1: 133N, Sample, nt3, 2	Abundances (Normalized): F1: 134N, Sample, nt3, 3	Abundances (Normalized): F1: 126, Sample, WT, 1	Abundances (Normalized): F1: 127N, Sample, WT, 2	Abundances (Normalized): F1: 128N, Sample, WT, 3	Abundance: F1: 127C, Sample, KO2, 1	Abundance: F1: 128C, Sample, KO2, 2	Abundance: F1: 129C, Sample, KO2, 3	Abundance: F1: 130C, Sample, KO3, 1	Abundance: F1: 131C, Sample, KO3, 2	Abundance: F1: 132C, Sample, KO3, 3	Abundance: F1: 129N, Sample, nt2, 1	Abundance: F1: 130N, Sample, nt2, 2	Abundance: F1: 131N, Sample, nt2, 3	Abundance: F1: 132N, Sample, nt3, 1	Abundance: F1: 133N, Sample, nt3, 2	Abundance: F1: 134N, Sample, nt3, 3	Abundance: F1: 126, Sample, WT, 1	Abundance: F1: 127N, Sample, WT, 2	Abundance: F1: 128N, Sample, WT, 3	Abundances Count: F1: 127C, Sample, KO2, 1	Abundances Count: F1: 128C, Sample, KO2, 2	Abundances Count: F1: 129C, Sample, KO2, 3	Abundances Count: F1: 130C, Sample, KO3, 1	Abundances Count: F1: 131C, Sample, KO3, 2	Abundances Count: F1: 132C, Sample, KO3, 3	Abundances Count: F1: 129N, Sample, nt2, 1	Abundances Count: F1: 130N, Sample, nt2, 2	Abundances Count: F1: 131N, Sample, nt2, 3	Abundances Count: F1: 132N, Sample, nt3, 1	Abundances Count: F1: 133N, Sample, nt3, 2	Abundances Count: F1: 134N, Sample, nt3, 3	Abundances Count: F1: 126, Sample, WT, 1	Abundances Count: F1: 127N, Sample, WT, 2	Abundances Count: F1: 128N, Sample, WT, 3	Quan Info	Found in Sample: [S3] F1: 127C, Sample, KO2, 1	Found in Sample: [S5] F1: 128C, Sample, KO2, 2	Found in Sample: [S7] F1: 129C, Sample, KO2, 3	Found in Sample: [S9] F1: 130C, Sample, KO3, 1	Found in Sample: [S11] F1: 131C, Sample, KO3, 2	Found in Sample: [S13] F1: 132C, Sample, KO3, 3	Found in Sample: [S6] F1: 129N, Sample, nt2, 1	Found in Sample: [S8] F1: 130N, Sample, nt2, 2	Found in Sample: [S10] F1: 131N, Sample, nt2, 3	Found in Sample: [S12] F1: 132N, Sample, nt3, 1	Found in Sample: [S14] F1: 133N, Sample, nt3, 2	Found in Sample: [S15] F1: 134N, Sample, nt3, 3	Found in Sample: [S1] F1: 126, Sample, WT, 1	Found in Sample: [S2] F1: 127N, Sample, WT, 2	Found in Sample: [S4] F1: 128N, Sample, WT, 3	Confidence (by Search Engine): A2 Sequest HT	Percolator q-Value (by Search Engine): A2 Sequest HT	Percolator PEP (by Search Engine): A2 Sequest HT	XCorr (by Search Engine): A2 Sequest HT
	High	[K].EAEQILATAVYQAK.[E]	1xTMTpro [K14]; 1xTMTpro [N-Term]	1.04786e-06	1.5452e-05	1	Q9NPJ6	Q9NPJ6 [116-129]		0	2143.23																																																																																			No Quan Values	High	High	High	High	High	High	High	High	High	High	High	High	High	High	High	High	1.836e-05	3.953e-07	3.57
	High	[R].LGGGLGVAGGNSTR.[E]	1xTMTpro [N-Term]	0.00020875	3.5286e-05	1	Q9NPJ6	Q9NPJ6 [14-27]		0	1519.85																																																																																			Excluded by Method	High	High	High	High	High	High	High	High	High	High	High	High	High	High	High	High	2.65e-05	0.0001017	3.65
	High	[K].LLQAGEENQVLELLIHR.[D]	1xTMTpro [N-Term]	1.97752e-07	1.5452e-05	1	Q9NPJ6	Q9NPJ6 [56-72]		0	2279.3																																																																																			No Quan Values	High	High	High	High	High	High	High	High	High	High	High	High	High	High	High	High	1.836e-05	6.848e-08	4.91
	High	[R].LLSALEDLEVLSR.[E]	1xTMTpro [N-Term]	5.72927e-07	1.5452e-05	3	Q9NPJ6	Q9NPJ6 [30-42]		0	1762.03																																																																																			No Quan Values	High	High	High	High	High	High	High	High	High	High	High	High	High	High	High	High	1.836e-05	2.095e-07	4
High	Q8WXF7	Atlastin-1 OS=Homo sapiens OX=9606 GN=ATL1 PE=1 SV=1	0	30.469	11	6	6	5	558	63.5	6.18	6	6																																																																																											0
	Confidence	Annotated Sequence	Modifications	Qvality PEP	Qvality q-value	# PSMs	Master Protein Accessions	Positions in Master Proteins	Modifications in Master Proteins	# Missed Cleavages	Theo. MH+ [Da]	Abundance Ratio: (KO2) / (nt2)	Abundance Ratio: (KO3) / (nt3)	Abundance Ratio: (KO2) / (WT)	Abundance Ratio: (KO3) / (WT)	Abundance Ratio Adj. P-Value: (KO2) / (nt2)	Abundance Ratio Adj. P-Value: (KO3) / (nt3)	Abundance Ratio Adj. P-Value: (KO2) / (WT)	Abundance Ratio Adj. P-Value: (KO3) / (WT)	Abundance Ratio Variability [%]: (KO2) / (nt2)	Abundance Ratio Variability [%]: (KO3) / (nt3)	Abundance Ratio Variability [%]: (KO2) / (WT)	Abundance Ratio Variability [%]: (KO3) / (WT)	Abundances (Grouped): KO2	Abundances (Grouped): KO3	Abundances (Grouped): nt2	Abundances (Grouped): nt3	Abundances (Grouped): WT	Abundances (Grouped) CV [%]: KO2	Abundances (Grouped) CV [%]: KO3	Abundances (Grouped) CV [%]: nt2	Abundances (Grouped) CV [%]: nt3	Abundances (Grouped) CV [%]: WT	Abundances (Scaled): F1: 127C, Sample, KO2, 1	Abundances (Scaled): F1: 128C, Sample, KO2, 2	Abundances (Scaled): F1: 129C, Sample, KO2, 3	Abundances (Scaled): F1: 130C, Sample, KO3, 1	Abundances (Scaled): F1: 131C, Sample, KO3, 2	Abundances (Scaled): F1: 132C, Sample, KO3, 3	Abundances (Scaled): F1: 129N, Sample, nt2, 1	Abundances (Scaled): F1: 130N, Sample, nt2, 2	Abundances (Scaled): F1: 131N, Sample, nt2, 3	Abundances (Scaled): F1: 132N, Sample, nt3, 1	Abundances (Scaled): F1: 133N, Sample, nt3, 2	Abundances (Scaled): F1: 134N, Sample, nt3, 3	Abundances (Scaled): F1: 126, Sample, WT, 1	Abundances (Scaled): F1: 127N, Sample, WT, 2	Abundances (Scaled): F1: 128N, Sample, WT, 3	Abundances (Normalized): F1: 127C, Sample, KO2, 1	Abundances (Normalized): F1: 128C, Sample, KO2, 2	Abundances (Normalized): F1: 129C, Sample, KO2, 3	Abundances (Normalized): F1: 130C, Sample, KO3, 1	Abundances (Normalized): F1: 131C, Sample, KO3, 2	Abundances (Normalized): F1: 132C, Sample, KO3, 3	Abundances (Normalized): F1: 129N, Sample, nt2, 1	Abundances (Normalized): F1: 130N, Sample, nt2, 2	Abundances (Normalized): F1: 131N, Sample, nt2, 3	Abundances (Normalized): F1: 132N, Sample, nt3, 1	Abundances (Normalized): F1: 133N, Sample, nt3, 2	Abundances (Normalized): F1: 134N, Sample, nt3, 3	Abundances (Normalized): F1: 126, Sample, WT, 1	Abundances (Normalized): F1: 127N, Sample, WT, 2	Abundances (Normalized): F1: 128N, Sample, WT, 3	Abundance: F1: 127C, Sample, KO2, 1	Abundance: F1: 128C, Sample, KO2, 2	Abundance: F1: 129C, Sample, KO2, 3	Abundance: F1: 130C, Sample, KO3, 1	Abundance: F1: 131C, Sample, KO3, 2	Abundance: F1: 132C, Sample, KO3, 3	Abundance: F1: 129N, Sample, nt2, 1	Abundance: F1: 130N, Sample, nt2, 2	Abundance: F1: 131N, Sample, nt2, 3	Abundance: F1: 132N, Sample, nt3, 1	Abundance: F1: 133N, Sample, nt3, 2	Abundance: F1: 134N, Sample, nt3, 3	Abundance: F1: 126, Sample, WT, 1	Abundance: F1: 127N, Sample, WT, 2	Abundance: F1: 128N, Sample, WT, 3	Abundances Count: F1: 127C, Sample, KO2, 1	Abundances Count: F1: 128C, Sample, KO2, 2	Abundances Count: F1: 129C, Sample, KO2, 3	Abundances Count: F1: 130C, Sample, KO3, 1	Abundances Count: F1: 131C, Sample, KO3, 2	Abundances Count: F1: 132C, Sample, KO3, 3	Abundances Count: F1: 129N, Sample, nt2, 1	Abundances Count: F1: 130N, Sample, nt2, 2	Abundances Count: F1: 131N, Sample, nt2, 3	Abundances Count: F1: 132N, Sample, nt3, 1	Abundances Count: F1: 133N, Sample, nt3, 2	Abundances Count: F1: 134N, Sample, nt3, 3	Abundances Count: F1: 126, Sample, WT, 1	Abundances Count: F1: 127N, Sample, WT, 2	Abundances Count: F1: 128N, Sample, WT, 3	Quan Info	Found in Sample: [S3] F1: 127C, Sample, KO2, 1	Found in Sample: [S5] F1: 128C, Sample, KO2, 2	Found in Sample: [S7] F1: 129C, Sample, KO2, 3	Found in Sample: [S9] F1: 130C, Sample, KO3, 1	Found in Sample: [S11] F1: 131C, Sample, KO3, 2	Found in Sample: [S13] F1: 132C, Sample, KO3, 3	Found in Sample: [S6] F1: 129N, Sample, nt2, 1	Found in Sample: [S8] F1: 130N, Sample, nt2, 2	Found in Sample: [S10] F1: 131N, Sample, nt2, 3	Found in Sample: [S12] F1: 132N, Sample, nt3, 1	Found in Sample: [S14] F1: 133N, Sample, nt3, 2	Found in Sample: [S15] F1: 134N, Sample, nt3, 3	Found in Sample: [S1] F1: 126, Sample, WT, 1	Found in Sample: [S2] F1: 127N, Sample, WT, 2	Found in Sample: [S4] F1: 128N, Sample, WT, 3	Confidence (by Search Engine): A2 Sequest HT	Percolator q-Value (by Search Engine): A2 Sequest HT	Percolator PEP (by Search Engine): A2 Sequest HT	XCorr (by Search Engine): A2 Sequest HT
	High	[K].ILIPWLLSPESLDIK.[E]	1xTMTpro [K15]; 1xTMTpro [N-Term]	2.05929e-06	1.5452e-05	1	Q8WXF7	Q8WXF7 [299-313]		0	2345.43																																																																																			No Quan Values	High	High	High	High	High	High	High	High	High	High	High	High	High	High	High	High	1.836e-05	8.026e-07	4.01
	High	[K].IYQGEELPHPK.[S]	1xTMTpro [K11]; 1xTMTpro [N-Term]	8.66919e-06	1.5452e-05	1	Q8NHH9; Q8WXF7	Q8NHH9 [362-372]; Q8WXF7 [335-345]		0	1919.09	1.142	1.122	1.199	1.197	0.958246	0.99543	0.952817	0.967021	9.75	5.31	16.61	20.7	119.1	102.9	99.2	91.8	87	14.25	1.01	4.13	13.17	14.42	121.1	92.9	119.5	102.4	104.5	103.2	99.5	96.4	104.6	88.1	112	92	101	87.2	75.7	38	29.2	37.5	32.2	32.8	32.4	31.2	30.3	32.9	27.7	35.2	28.9	31.7	27.4	23.8	36.4	28.6	35.2	30	30.8	31.2	29.5	28.5	31.7	26	31.8	27	29.8	27.4	23.3	1	1	1	1	1	1	1	1	1	1	1	1	1	1	1	Shared	High	High	High	High	High	High	High	High	High	High	High	High	High	High	High	High	1.836e-05	3.613e-06	3.13
	High	[K].SESTEQSEK.[K]	1xTMTpro [K9]; 1xTMTpro [N-Term]	0.000727751	5.8269e-05	1	Q8WXF7	Q8WXF7 [547-555]		0	1632.86																																																																																			No Quan Values	High	High	High	High	High	High	High	High	High	High	High	High	High	High	High	High	3.919e-05	0.0003771	3.65
	High	[K].SESTEQSEKK.[K]	2xTMTpro [K9; K10]; 1xTMTpro [N-Term]	0.000119275	3.5286e-05	1	Q8WXF7	Q8WXF7 [547-556]		1	2065.16																																																																																			Excluded by Method	High	High	High	High	High	High	High	High	High	High	High	High	High	High	High	High	2.65e-05	5.651e-05	3.27
	High	[K].TYEWSSEEEEPVKK.[A]	2xTMTpro [K13; K14]; 1xTMTpro [N-Term]	0.000175722	3.5286e-05	1	Q8WXF7	Q8WXF7 [18-31]		1	2653.42																																																																																			No Quan Values	High	High	High	High	High	High	High	High	High	High	High	High	High	High	High	High	2.65e-05	8.526e-05	4.52
	High	[K].VSGNQHEELQNVR.[K]	1xTMTpro [N-Term]	1.86702e-07	1.5452e-05	1	Q8WXF7	Q8WXF7 [242-254]		0	1813.95																																																																																			No Quan Values	High	High	High	High	High	High	High	High	High	Not Found	High	Not Found	High	High	High	High	1.836e-05	6.446e-08	5.07
High	Q9BTL3	RNA guanine-N7 methyltransferase activating subunit OS=Homo sapiens OX=9606 GN=RAMAC PE=1 SV=1	0	30.408	65	6	12	6	118	14.4	8.94	6	12	1.057	1.029	1.165	1.126	0.08	0.04	0.22	0.17	0.581748	0.775181	0.211869	0.474106	0.965585	0.993708	0.782419	0.957127	4.36	5.11	6.63	14.92	106.1	102.5	100.4	99.9	91.1	3.34	6.4	0.22	3.15	5.05	104.8	101.8	108.8	101.2	98	110.7	99.1	99.2	98.8	98.3	98.6	103.9	89.9	97.7	89.3	78.8	76.5	81.8	76.1	73.7	83.2	74.6	74.6	74.3	74	74.1	78.2	67.6	73.5	67.2	75.5	75.1	76.7	71	69.1	80.1	70.3	70.2	71.6	69.5	66.9	73	63.5	73.5	65.8	4	4	4	4	4	4	4	4	4	4	4	4	4	4	4	0
	Confidence	Annotated Sequence	Modifications	Qvality PEP	Qvality q-value	# PSMs	Master Protein Accessions	Positions in Master Proteins	Modifications in Master Proteins	# Missed Cleavages	Theo. MH+ [Da]	Abundance Ratio: (KO2) / (nt2)	Abundance Ratio: (KO3) / (nt3)	Abundance Ratio: (KO2) / (WT)	Abundance Ratio: (KO3) / (WT)	Abundance Ratio Adj. P-Value: (KO2) / (nt2)	Abundance Ratio Adj. P-Value: (KO3) / (nt3)	Abundance Ratio Adj. P-Value: (KO2) / (WT)	Abundance Ratio Adj. P-Value: (KO3) / (WT)	Abundance Ratio Variability [%]: (KO2) / (nt2)	Abundance Ratio Variability [%]: (KO3) / (nt3)	Abundance Ratio Variability [%]: (KO2) / (WT)	Abundance Ratio Variability [%]: (KO3) / (WT)	Abundances (Grouped): KO2	Abundances (Grouped): KO3	Abundances (Grouped): nt2	Abundances (Grouped): nt3	Abundances (Grouped): WT	Abundances (Grouped) CV [%]: KO2	Abundances (Grouped) CV [%]: KO3	Abundances (Grouped) CV [%]: nt2	Abundances (Grouped) CV [%]: nt3	Abundances (Grouped) CV [%]: WT	Abundances (Scaled): F1: 127C, Sample, KO2, 1	Abundances (Scaled): F1: 128C, Sample, KO2, 2	Abundances (Scaled): F1: 129C, Sample, KO2, 3	Abundances (Scaled): F1: 130C, Sample, KO3, 1	Abundances (Scaled): F1: 131C, Sample, KO3, 2	Abundances (Scaled): F1: 132C, Sample, KO3, 3	Abundances (Scaled): F1: 129N, Sample, nt2, 1	Abundances (Scaled): F1: 130N, Sample, nt2, 2	Abundances (Scaled): F1: 131N, Sample, nt2, 3	Abundances (Scaled): F1: 132N, Sample, nt3, 1	Abundances (Scaled): F1: 133N, Sample, nt3, 2	Abundances (Scaled): F1: 134N, Sample, nt3, 3	Abundances (Scaled): F1: 126, Sample, WT, 1	Abundances (Scaled): F1: 127N, Sample, WT, 2	Abundances (Scaled): F1: 128N, Sample, WT, 3	Abundances (Normalized): F1: 127C, Sample, KO2, 1	Abundances (Normalized): F1: 128C, Sample, KO2, 2	Abundances (Normalized): F1: 129C, Sample, KO2, 3	Abundances (Normalized): F1: 130C, Sample, KO3, 1	Abundances (Normalized): F1: 131C, Sample, KO3, 2	Abundances (Normalized): F1: 132C, Sample, KO3, 3	Abundances (Normalized): F1: 129N, Sample, nt2, 1	Abundances (Normalized): F1: 130N, Sample, nt2, 2	Abundances (Normalized): F1: 131N, Sample, nt2, 3	Abundances (Normalized): F1: 132N, Sample, nt3, 1	Abundances (Normalized): F1: 133N, Sample, nt3, 2	Abundances (Normalized): F1: 134N, Sample, nt3, 3	Abundances (Normalized): F1: 126, Sample, WT, 1	Abundances (Normalized): F1: 127N, Sample, WT, 2	Abundances (Normalized): F1: 128N, Sample, WT, 3	Abundance: F1: 127C, Sample, KO2, 1	Abundance: F1: 128C, Sample, KO2, 2	Abundance: F1: 129C, Sample, KO2, 3	Abundance: F1: 130C, Sample, KO3, 1	Abundance: F1: 131C, Sample, KO3, 2	Abundance: F1: 132C, Sample, KO3, 3	Abundance: F1: 129N, Sample, nt2, 1	Abundance: F1: 130N, Sample, nt2, 2	Abundance: F1: 131N, Sample, nt2, 3	Abundance: F1: 132N, Sample, nt3, 1	Abundance: F1: 133N, Sample, nt3, 2	Abundance: F1: 134N, Sample, nt3, 3	Abundance: F1: 126, Sample, WT, 1	Abundance: F1: 127N, Sample, WT, 2	Abundance: F1: 128N, Sample, WT, 3	Abundances Count: F1: 127C, Sample, KO2, 1	Abundances Count: F1: 128C, Sample, KO2, 2	Abundances Count: F1: 129C, Sample, KO2, 3	Abundances Count: F1: 130C, Sample, KO3, 1	Abundances Count: F1: 131C, Sample, KO3, 2	Abundances Count: F1: 132C, Sample, KO3, 3	Abundances Count: F1: 129N, Sample, nt2, 1	Abundances Count: F1: 130N, Sample, nt2, 2	Abundances Count: F1: 131N, Sample, nt2, 3	Abundances Count: F1: 132N, Sample, nt3, 1	Abundances Count: F1: 133N, Sample, nt3, 2	Abundances Count: F1: 134N, Sample, nt3, 3	Abundances Count: F1: 126, Sample, WT, 1	Abundances Count: F1: 127N, Sample, WT, 2	Abundances Count: F1: 128N, Sample, WT, 3	Quan Info	Found in Sample: [S3] F1: 127C, Sample, KO2, 1	Found in Sample: [S5] F1: 128C, Sample, KO2, 2	Found in Sample: [S7] F1: 129C, Sample, KO2, 3	Found in Sample: [S9] F1: 130C, Sample, KO3, 1	Found in Sample: [S11] F1: 131C, Sample, KO3, 2	Found in Sample: [S13] F1: 132C, Sample, KO3, 3	Found in Sample: [S6] F1: 129N, Sample, nt2, 1	Found in Sample: [S8] F1: 130N, Sample, nt2, 2	Found in Sample: [S10] F1: 131N, Sample, nt2, 3	Found in Sample: [S12] F1: 132N, Sample, nt3, 1	Found in Sample: [S14] F1: 133N, Sample, nt3, 2	Found in Sample: [S15] F1: 134N, Sample, nt3, 3	Found in Sample: [S1] F1: 126, Sample, WT, 1	Found in Sample: [S2] F1: 127N, Sample, WT, 2	Found in Sample: [S4] F1: 128N, Sample, WT, 3	Confidence (by Search Engine): A2 Sequest HT	Percolator q-Value (by Search Engine): A2 Sequest HT	Percolator PEP (by Search Engine): A2 Sequest HT	XCorr (by Search Engine): A2 Sequest HT
	High	[K].FEEMFASR.[F]	1xTMTpro [N-Term]	0.0332515	0.00374032	2	Q9BTL3	Q9BTL3 [11-18]		0	1320.66																																																																																			Excluded by Method	High	High	High	High	High	High	High	High	High	High	High	High	High	High	High	High	0.002276	0.02142	2.22
	High	[R].FTENDKEYQEYLK.[R]	2xTMTpro [K6; K13]; 1xTMTpro [N-Term]	2.33696e-05	1.5452e-05	3	Q9BTL3	Q9BTL3 [19-31]		1	2619.41	1.148	1.528	1.32	1.396	0.978451	0.569786	0.847839	0.817791	13.65	13.41	11.13	10.31	113.1	121.6	98.6	79.6	87.1	8.66	20.32	5.25	21.23	2.38	122.7	103.2	112.3	120.7	85.2	127	97.9	107	97.8	79	110.1	76.2	86.5	89.2	85.1	22.4	18.9	20.5	22.1	15.6	23.2	17.9	19.6	17.9	14.4	20.1	13.9	15.8	16.3	15.6	21.5	18.5	19.3	20.6	14.6	22.3	16.9	18.4	17.2	13.6	18.2	13	14.8	16.3	15.2	1	1	1	1	1	1	1	1	1	1	1	1	1	1	1		High	High	High	High	High	High	High	High	High	High	High	High	High	High	High	High	1.836e-05	1.021e-05	4.69
	High	[R].QEPYYPQQYGHYGYNQRPPYGYY.[-]	1xTMTpro [N-Term]	2.06825e-05	1.5452e-05	1	Q9BTL3	Q9BTL3 [96-118]		0	3235.49	1.449	0.99	1.1	1.106	0.726063	0.999979	0.995946	0.999993	19.12	10.24	8.58	27.24	105.5	100.3	84.5	106.7	103	22.58	18.34	18.48	9.21	16.67	100.4	84.7	131.5	95.4	128.3	94	69.3	99.6	80.4	96.4	114.9	101.5	86.3	98	119.5	13.2	11.1	17.3	12.5	16.9	12.4	9.1	13.1	10.6	12.7	15.1	13.3	11.3	12.9	15.7	12.6	10.9	16.2	11.7	15.8	11.9	8.6	12.3	10.2	11.9	13.7	12.5	10.7	12.9	15.4	1	1	1	1	1	1	1	1	1	1	1	1	1	1	1		High	High	High	High	High	High	High	High	High	High	High	High	High	High	High	High	1.836e-05	9.04e-06	5.02
	High	[R].QEPYYPQQYGHYGYNQRPPYGYY.[-]	1xDeamidated [Q7]; 1xTMTpro [N-Term]	0.00100449	9.68797e-05	1	Q9BTL3	Q9BTL3 [96-118]		0	3236.47																																																																																			No Quan Values	High	High	High	High	High	High	High	High	High	High	High	High	High	High	High	High	5.964e-05	0.0005295	4.71
	High	[K].RPPESPPIVEEWNSR.[A]	1xTMTpro [N-Term]	4.37987e-06	1.5452e-05	2	Q9BTL3	Q9BTL3 [32-46]		0	2097.1	1.039	1.137	1.037	1.042	0.999364	0.988906	1	0.999993	2.33	3.59	0.48	16.41	106.5	101.7	102.5	91.7	97.6	3.3	16.31	6.97	16.72	9.27	98.6	104.8	104	99.4	93.7	126.2	112.3	99.4	100.1	89.7	80.4	111	95.4	101.1	84	29.9	31.7	31.5	30.1	28.4	38.2	34	30.1	30.3	27.1	24.4	33.6	28.9	30.6	25.4	28.6	31.1	29.5	28.1	26.6	36.8	32.1	28.3	29.2	25.5	22	31.4	27.1	30.6	24.9	1	1	1	1	1	1	1	1	1	1	1	1	1	1	1		High	High	High	High	High	High	High	High	High	High	High	High	High	High	High	High	1.836e-05	1.775e-06	3.03
	High	[R].SWGNNYPQHR.[Q]	1xTMTpro [N-Term]	0.000301029	3.5286e-05	2	Q9BTL3	Q9BTL3 [86-95]		0	1562.78																																																																																			No Quan Values	High	High	High	High	High	High	High	High	High	High	High	High	High	High	High	High	2.65e-05	0.0001501	3.41
	High	[R].WGWPSDNR.[S]	1xTMTpro [N-Term]	0.0155242	0.00165143	1	Q9BTL3	Q9BTL3 [71-78]		0	1321.66	0.981	0.579	1.148	0.941	0.999999	0.229494	0.993735	0.999993	31.66	8.65	5.73	6.05	99.1	84.9	101	128.7	86.3	8.67	15.23	13.46	15.01	13.71	98.5	109.5	92.4	84.5	95.3	70	100.5	87.9	115.1	145.9	107.8	128	85.8	101.3	77.5	13.3	14.8	12.5	11.4	12.9	9.4	13.6	11.9	15.5	19.7	14.5	17.3	11.6	13.7	10.5	12.7	14.5	11.7	10.6	12.1	9.1	12.8	11.2	15	18.5	13.1	16.1	10.9	13.7	10.2	1	1	1	1	1	1	1	1	1	1	1	1	1	1	1		High	High	High	High	High	High	High	High	High	High	High	High	High	High	High	High	0.001007	0.009542	2.27
High	Q92544	Transmembrane 9 superfamily member 4 OS=Homo sapiens OX=9606 GN=TM9SF4 PE=1 SV=2	0	30.398	14	7	9	7	642	74.5	6.54	7	9	1.091	1.056	1.063	1.048	0.13	0.08	0.09	0.07	0.47733	0.657378	0.684229	0.702884	0.961315	0.987532	0.978838	0.990052	6.86	13	13.87	4.51	101.4	107.7	101.3	94.5	95.1	6.81	7.22	11.14	10.02	7.99	100.4	95.8	109.4	106.7	114	98.6	104	83.9	100.3	110.7	93.6	93.4	105	90.1	94.1	137.7	131.4	150.1	146.4	156.4	135.4	142.8	115.2	137.6	152	128.5	128.2	144.1	123.7	129.2	131.9	128.9	140.8	136.6	146.7	130.2	134.6	108.4	132.6	142.9	116	119.7	135.3	123.7	126.6	3	3	3	3	3	3	3	3	3	3	3	3	3	3	3	0
	Confidence	Annotated Sequence	Modifications	Qvality PEP	Qvality q-value	# PSMs	Master Protein Accessions	Positions in Master Proteins	Modifications in Master Proteins	# Missed Cleavages	Theo. MH+ [Da]	Abundance Ratio: (KO2) / (nt2)	Abundance Ratio: (KO3) / (nt3)	Abundance Ratio: (KO2) / (WT)	Abundance Ratio: (KO3) / (WT)	Abundance Ratio Adj. P-Value: (KO2) / (nt2)	Abundance Ratio Adj. P-Value: (KO3) / (nt3)	Abundance Ratio Adj. P-Value: (KO2) / (WT)	Abundance Ratio Adj. P-Value: (KO3) / (WT)	Abundance Ratio Variability [%]: (KO2) / (nt2)	Abundance Ratio Variability [%]: (KO3) / (nt3)	Abundance Ratio Variability [%]: (KO2) / (WT)	Abundance Ratio Variability [%]: (KO3) / (WT)	Abundances (Grouped): KO2	Abundances (Grouped): KO3	Abundances (Grouped): nt2	Abundances (Grouped): nt3	Abundances (Grouped): WT	Abundances (Grouped) CV [%]: KO2	Abundances (Grouped) CV [%]: KO3	Abundances (Grouped) CV [%]: nt2	Abundances (Grouped) CV [%]: nt3	Abundances (Grouped) CV [%]: WT	Abundances (Scaled): F1: 127C, Sample, KO2, 1	Abundances (Scaled): F1: 128C, Sample, KO2, 2	Abundances (Scaled): F1: 129C, Sample, KO2, 3	Abundances (Scaled): F1: 130C, Sample, KO3, 1	Abundances (Scaled): F1: 131C, Sample, KO3, 2	Abundances (Scaled): F1: 132C, Sample, KO3, 3	Abundances (Scaled): F1: 129N, Sample, nt2, 1	Abundances (Scaled): F1: 130N, Sample, nt2, 2	Abundances (Scaled): F1: 131N, Sample, nt2, 3	Abundances (Scaled): F1: 132N, Sample, nt3, 1	Abundances (Scaled): F1: 133N, Sample, nt3, 2	Abundances (Scaled): F1: 134N, Sample, nt3, 3	Abundances (Scaled): F1: 126, Sample, WT, 1	Abundances (Scaled): F1: 127N, Sample, WT, 2	Abundances (Scaled): F1: 128N, Sample, WT, 3	Abundances (Normalized): F1: 127C, Sample, KO2, 1	Abundances (Normalized): F1: 128C, Sample, KO2, 2	Abundances (Normalized): F1: 129C, Sample, KO2, 3	Abundances (Normalized): F1: 130C, Sample, KO3, 1	Abundances (Normalized): F1: 131C, Sample, KO3, 2	Abundances (Normalized): F1: 132C, Sample, KO3, 3	Abundances (Normalized): F1: 129N, Sample, nt2, 1	Abundances (Normalized): F1: 130N, Sample, nt2, 2	Abundances (Normalized): F1: 131N, Sample, nt2, 3	Abundances (Normalized): F1: 132N, Sample, nt3, 1	Abundances (Normalized): F1: 133N, Sample, nt3, 2	Abundances (Normalized): F1: 134N, Sample, nt3, 3	Abundances (Normalized): F1: 126, Sample, WT, 1	Abundances (Normalized): F1: 127N, Sample, WT, 2	Abundances (Normalized): F1: 128N, Sample, WT, 3	Abundance: F1: 127C, Sample, KO2, 1	Abundance: F1: 128C, Sample, KO2, 2	Abundance: F1: 129C, Sample, KO2, 3	Abundance: F1: 130C, Sample, KO3, 1	Abundance: F1: 131C, Sample, KO3, 2	Abundance: F1: 132C, Sample, KO3, 3	Abundance: F1: 129N, Sample, nt2, 1	Abundance: F1: 130N, Sample, nt2, 2	Abundance: F1: 131N, Sample, nt2, 3	Abundance: F1: 132N, Sample, nt3, 1	Abundance: F1: 133N, Sample, nt3, 2	Abundance: F1: 134N, Sample, nt3, 3	Abundance: F1: 126, Sample, WT, 1	Abundance: F1: 127N, Sample, WT, 2	Abundance: F1: 128N, Sample, WT, 3	Abundances Count: F1: 127C, Sample, KO2, 1	Abundances Count: F1: 128C, Sample, KO2, 2	Abundances Count: F1: 129C, Sample, KO2, 3	Abundances Count: F1: 130C, Sample, KO3, 1	Abundances Count: F1: 131C, Sample, KO3, 2	Abundances Count: F1: 132C, Sample, KO3, 3	Abundances Count: F1: 129N, Sample, nt2, 1	Abundances Count: F1: 130N, Sample, nt2, 2	Abundances Count: F1: 131N, Sample, nt2, 3	Abundances Count: F1: 132N, Sample, nt3, 1	Abundances Count: F1: 133N, Sample, nt3, 2	Abundances Count: F1: 134N, Sample, nt3, 3	Abundances Count: F1: 126, Sample, WT, 1	Abundances Count: F1: 127N, Sample, WT, 2	Abundances Count: F1: 128N, Sample, WT, 3	Quan Info	Found in Sample: [S3] F1: 127C, Sample, KO2, 1	Found in Sample: [S5] F1: 128C, Sample, KO2, 2	Found in Sample: [S7] F1: 129C, Sample, KO2, 3	Found in Sample: [S9] F1: 130C, Sample, KO3, 1	Found in Sample: [S11] F1: 131C, Sample, KO3, 2	Found in Sample: [S13] F1: 132C, Sample, KO3, 3	Found in Sample: [S6] F1: 129N, Sample, nt2, 1	Found in Sample: [S8] F1: 130N, Sample, nt2, 2	Found in Sample: [S10] F1: 131N, Sample, nt2, 3	Found in Sample: [S12] F1: 132N, Sample, nt3, 1	Found in Sample: [S14] F1: 133N, Sample, nt3, 2	Found in Sample: [S15] F1: 134N, Sample, nt3, 3	Found in Sample: [S1] F1: 126, Sample, WT, 1	Found in Sample: [S2] F1: 127N, Sample, WT, 2	Found in Sample: [S4] F1: 128N, Sample, WT, 3	Confidence (by Search Engine): A2 Sequest HT	Percolator q-Value (by Search Engine): A2 Sequest HT	Percolator PEP (by Search Engine): A2 Sequest HT	XCorr (by Search Engine): A2 Sequest HT
	High	[K].AENLGEVLR.[G]	1xTMTpro [N-Term]	0.0102157	0.00115337	1	Q92544	Q92544 [73-81]		0	1304.75																																																																																			No Quan Values	High	High	High	High	High	High	High	High	High	High	High	High	High	High	High	High	0.0006988	0.00614	3.04
	High	[K].DIANYNKEDDIEDTMEESGWK.[L]	1xDeamidated [N]; 2xTMTpro [K7; K21]; 1xTMTpro [N-Term]	9.58681e-06	1.5452e-05	2	Q92544	Q92544 [308-328]		1	3415.67	0.839	1.061	1.045	1.439	0.987025	0.999979	1	0.694388	17.27	22.13	3.12	5.38	93.7	115.5	103.3	97.9	89.6	13.71	20.28	14.86	20.8	8.88	79.2	95.5	104.3	117.8	136.3	90.1	105.4	92.6	124.3	111	72.8	99.8	81.8	91.4	97.7	10.2	12.3	13.4	15.2	17.6	11.6	13.6	11.9	16	14.3	9.4	12.9	10.5	11.8	12.6	9.8	12.1	12.6	14.2	16.5	11.2	12.8	11.2	15.4	13.5	8.5	12	9.9	11.8	12.3	1	1	1	1	1	1	1	1	1	1	1	1	1	1	1		High	High	High	High	High	High	High	High	High	High	High	High	High	High	High	High	1.836e-05	4.034e-06	3.85
	High	[K].DVQFEHGYR.[L]	1xTMTpro [N-Term]	0.000466436	3.5286e-05	2	Q92544	Q92544 [160-168]		0	1454.73	1.008	1.001	1.05	1.133	0.999999	0.999979	0.999597	0.979971	2.19	0.85	11.91	14.58	101.5	109.5	100.4	95.3	93.3	9.82	11.28	8.44	8.8	3.06	103.1	87.3	104.8	111.3	118.1	94.5	102.3	88	102	111.2	96.9	94.9	98.2	94.8	92.5	79.1	66.9	80.4	85.3	90.6	72.4	78.5	67.4	78.2	85.3	74.3	72.8	75.3	72.7	70.9	75.7	65.7	75.4	79.6	84.9	69.7	74	63.5	75.4	80.2	67.1	68	70.7	72.7	69.5	2	2	2	2	2	2	2	2	2	2	2	2	2	2	2		High	High	High	High	High	High	High	High	High	High	High	High	High	High	High	High	2.65e-05	0.0002369	3.75
	High	[R].FEVIPQSIR.[L]	1xTMTpro [N-Term]	0.0153247	0.00163849	1	Q92544	Q92544 [207-215]		0	1392.82																																																																																			No Quan Values	High	High	High	High	High	High	High	High	High	High	High	High	High	High	High	High	0.001001	0.009465	2.15
	High	[R].LEDLKADEK.[S]	2xTMTpro [K5; K9]; 1xTMTpro [N-Term]	0.00536137	0.000597335	1	Q92544	Q92544 [216-224]		1	1973.17	1.297	1.078	1.232	1.123	0.708165	0.999608	0.819758	0.995205	18.33	17.65	11.87	14.39	111.3	103.1	92.6	95.6	97.5	7.48	5.64	17.25	11.06	20.26	101.7	109.4	118.1	96.2	101.3	107.7	106.4	75.1	91	109.8	94	89.2	122.1	82.2	95.8	48.5	52.2	56.3	45.9	48.3	51.3	50.7	35.8	43.4	52.4	44.8	42.5	58.2	39.2	45.7	46.4	51.2	52.8	42.8	45.3	49.4	47.8	33.7	41.8	49.2	40.5	39.7	54.6	39.2	44.8	1	1	1	1	1	1	1	1	1	1	1	1	1	1	1		High	High	High	High	High	High	High	High	High	High	High	High	High	High	High	High	0.0003429	0.003095	3.38
	High	[R].ITEDYYVHLIADNLPVATR.[L]	1xTMTpro [N-Term]	2.57324e-06	1.5452e-05	1	Q92544	Q92544 [125-143]		0	2507.35																																																																																			No Quan Values	High	High	High	High	High	High	High	High	High	High	High	High	High	High	High	High	1.836e-05	1.017e-06	4.18
	High	[R].IVNTPFQVLMNSEK.[K]	1xTMTpro [K14]; 1xTMTpro [N-Term]	0.000466436	3.5286e-05	1	Q92544	Q92544 [85-98]		0	2228.26																																																																																			No Quan Values	High	High	High	High	High	High	High	High	High	High	High	High	High	High	High	High	2.65e-05	0.0002369	2.87
High	Q9UNX3	60S ribosomal protein L26-like 1 OS=Homo sapiens OX=9606 GN=RPL26L1 PE=1 SV=1	0	30.365	40	9	31	1	145	17.2	10.55	9	31	0.929	1.742	1.287	0.785	-0.11	0.8	0.36	-0.35	0.686572	0.00473677	0.131743	0.137682	0.974981	0.0929912	0.668668	0.685689	34.78	30.51	46.6	53.19	112.4	87	144.5	45.2	110.9	32.03	20.68	19	48.63	36.11	108	94.1	168.5	111.2	83.7	75.6	147.5	101.3	138.9	90.2	39.8	43.4	60.3	106.6	130.9	25.3	22.1	39.5	26.1	19.6	17.7	34.6	23.8	32.6	21.2	9.3	10.2	14.2	25	30.7	24.3	21.6	37.1	24.3	18.4	17.1	32.6	22.4	31.4	19.9	8.4	9.5	13.3	25	30.1	1	1	1	1	1	1	1	1	1	1	1	1	1	1	1	0
	Confidence	Annotated Sequence	Modifications	Qvality PEP	Qvality q-value	# PSMs	Master Protein Accessions	Positions in Master Proteins	Modifications in Master Proteins	# Missed Cleavages	Theo. MH+ [Da]	Abundance Ratio: (KO2) / (nt2)	Abundance Ratio: (KO3) / (nt3)	Abundance Ratio: (KO2) / (WT)	Abundance Ratio: (KO3) / (WT)	Abundance Ratio Adj. P-Value: (KO2) / (nt2)	Abundance Ratio Adj. P-Value: (KO3) / (nt3)	Abundance Ratio Adj. P-Value: (KO2) / (WT)	Abundance Ratio Adj. P-Value: (KO3) / (WT)	Abundance Ratio Variability [%]: (KO2) / (nt2)	Abundance Ratio Variability [%]: (KO3) / (nt3)	Abundance Ratio Variability [%]: (KO2) / (WT)	Abundance Ratio Variability [%]: (KO3) / (WT)	Abundances (Grouped): KO2	Abundances (Grouped): KO3	Abundances (Grouped): nt2	Abundances (Grouped): nt3	Abundances (Grouped): WT	Abundances (Grouped) CV [%]: KO2	Abundances (Grouped) CV [%]: KO3	Abundances (Grouped) CV [%]: nt2	Abundances (Grouped) CV [%]: nt3	Abundances (Grouped) CV [%]: WT	Abundances (Scaled): F1: 127C, Sample, KO2, 1	Abundances (Scaled): F1: 128C, Sample, KO2, 2	Abundances (Scaled): F1: 129C, Sample, KO2, 3	Abundances (Scaled): F1: 130C, Sample, KO3, 1	Abundances (Scaled): F1: 131C, Sample, KO3, 2	Abundances (Scaled): F1: 132C, Sample, KO3, 3	Abundances (Scaled): F1: 129N, Sample, nt2, 1	Abundances (Scaled): F1: 130N, Sample, nt2, 2	Abundances (Scaled): F1: 131N, Sample, nt2, 3	Abundances (Scaled): F1: 132N, Sample, nt3, 1	Abundances (Scaled): F1: 133N, Sample, nt3, 2	Abundances (Scaled): F1: 134N, Sample, nt3, 3	Abundances (Scaled): F1: 126, Sample, WT, 1	Abundances (Scaled): F1: 127N, Sample, WT, 2	Abundances (Scaled): F1: 128N, Sample, WT, 3	Abundances (Normalized): F1: 127C, Sample, KO2, 1	Abundances (Normalized): F1: 128C, Sample, KO2, 2	Abundances (Normalized): F1: 129C, Sample, KO2, 3	Abundances (Normalized): F1: 130C, Sample, KO3, 1	Abundances (Normalized): F1: 131C, Sample, KO3, 2	Abundances (Normalized): F1: 132C, Sample, KO3, 3	Abundances (Normalized): F1: 129N, Sample, nt2, 1	Abundances (Normalized): F1: 130N, Sample, nt2, 2	Abundances (Normalized): F1: 131N, Sample, nt2, 3	Abundances (Normalized): F1: 132N, Sample, nt3, 1	Abundances (Normalized): F1: 133N, Sample, nt3, 2	Abundances (Normalized): F1: 134N, Sample, nt3, 3	Abundances (Normalized): F1: 126, Sample, WT, 1	Abundances (Normalized): F1: 127N, Sample, WT, 2	Abundances (Normalized): F1: 128N, Sample, WT, 3	Abundance: F1: 127C, Sample, KO2, 1	Abundance: F1: 128C, Sample, KO2, 2	Abundance: F1: 129C, Sample, KO2, 3	Abundance: F1: 130C, Sample, KO3, 1	Abundance: F1: 131C, Sample, KO3, 2	Abundance: F1: 132C, Sample, KO3, 3	Abundance: F1: 129N, Sample, nt2, 1	Abundance: F1: 130N, Sample, nt2, 2	Abundance: F1: 131N, Sample, nt2, 3	Abundance: F1: 132N, Sample, nt3, 1	Abundance: F1: 133N, Sample, nt3, 2	Abundance: F1: 134N, Sample, nt3, 3	Abundance: F1: 126, Sample, WT, 1	Abundance: F1: 127N, Sample, WT, 2	Abundance: F1: 128N, Sample, WT, 3	Abundances Count: F1: 127C, Sample, KO2, 1	Abundances Count: F1: 128C, Sample, KO2, 2	Abundances Count: F1: 129C, Sample, KO2, 3	Abundances Count: F1: 130C, Sample, KO3, 1	Abundances Count: F1: 131C, Sample, KO3, 2	Abundances Count: F1: 132C, Sample, KO3, 3	Abundances Count: F1: 129N, Sample, nt2, 1	Abundances Count: F1: 130N, Sample, nt2, 2	Abundances Count: F1: 131N, Sample, nt2, 3	Abundances Count: F1: 132N, Sample, nt3, 1	Abundances Count: F1: 133N, Sample, nt3, 2	Abundances Count: F1: 134N, Sample, nt3, 3	Abundances Count: F1: 126, Sample, WT, 1	Abundances Count: F1: 127N, Sample, WT, 2	Abundances Count: F1: 128N, Sample, WT, 3	Quan Info	Found in Sample: [S3] F1: 127C, Sample, KO2, 1	Found in Sample: [S5] F1: 128C, Sample, KO2, 2	Found in Sample: [S7] F1: 129C, Sample, KO2, 3	Found in Sample: [S9] F1: 130C, Sample, KO3, 1	Found in Sample: [S11] F1: 131C, Sample, KO3, 2	Found in Sample: [S13] F1: 132C, Sample, KO3, 3	Found in Sample: [S6] F1: 129N, Sample, nt2, 1	Found in Sample: [S8] F1: 130N, Sample, nt2, 2	Found in Sample: [S10] F1: 131N, Sample, nt2, 3	Found in Sample: [S12] F1: 132N, Sample, nt3, 1	Found in Sample: [S14] F1: 133N, Sample, nt3, 2	Found in Sample: [S15] F1: 134N, Sample, nt3, 3	Found in Sample: [S1] F1: 126, Sample, WT, 1	Found in Sample: [S2] F1: 127N, Sample, WT, 2	Found in Sample: [S4] F1: 128N, Sample, WT, 3	Confidence (by Search Engine): A2 Sequest HT	Percolator q-Value (by Search Engine): A2 Sequest HT	Percolator PEP (by Search Engine): A2 Sequest HT	XCorr (by Search Engine): A2 Sequest HT
	High	[K].ANGTTVHVGIHPSK.[V]	1xDeamidated [N2]; 1xTMTpro [K14]; 1xTMTpro [N-Term]	4.0343e-05	1.5452e-05	2	P61254; Q9UNX3	P61254 [90-103]; Q9UNX3 [90-103]		0	2027.15	0.936	1.157	0.939	0.962	0.996699	0.975643	0.994719	0.999993	3.42	0.53	2.22	2.47	101.4	105.1	110.8	75.3	107.4	8.11	12.61	11.25	12.69	2.81	101.7	113.9	97.6	105.7	105.5	84.1	111.2	121.8	97.1	75.5	91.5	72.7	109.9	107.8	103.9	57.3	64.2	55	59.6	59.4	47.4	62.7	68.6	54.7	42.6	51.6	41	61.9	60.8	58.6	54.9	63	51.6	55.6	55.7	45.6	59.1	64.6	52.7	40	46.6	38.2	58.1	60.8	57.4	2	2	2	2	2	2	2	2	2	2	2	2	2	2	2	Shared	High	High	High	High	High	High	High	High	High	High	High	High	High	High	High	High	1.836e-05	1.811e-05	4.16
	High	[K].DDEVQVVR.[G]	1xTMTpro [N-Term]	0.00988339	0.00112246	8	P61254; Q9UNX3	P61254 [52-59]; Q9UNX3 [52-59]		0	1263.69																																																																																			Shared	High	High	High	High	High	High	High	High	High	High	High	High	High	High	High	High	0.0006661	0.005912	2.88
	High	[K].FNPFVTSDR.[S]	1xTMTpro [N-Term]	0.00865408	0.00108513	3	P61254; Q9UNX3	P61254 [3-11]; Q9UNX3 [3-11]		0	1386.73																																																																																			Shared	High	High	High	High	High	High	High	High	High	High	High	High	High	High	High	High	0.0006387	0.00516	2.87
	High	[R].KDDEVQVVR.[G]	1xTMTpro [K1]; 1xTMTpro [N-Term]	0.00752052	0.000954489	4	P61254; Q9UNX3	P61254 [51-59]; Q9UNX3 [51-59]		1	1695.99	0.843	0.971	1.044	1.131	0.875229	0.999979	0.999839	0.987628	10.33	14.75	13.79	8.38	91.8	107.4	114.1	91.7	95	14.46	10.92	6.14	18.66	19.43	90	88.1	113.4	87.3	105.3	107.1	106.8	111.9	120.5	89.9	119.2	85.5	73.1	93.1	108.6	57.1	56	72	55.4	66.8	68	67.8	71	76.5	57.1	75.7	54.3	46.4	59.1	69	54.7	54.9	67.5	51.7	62.7	65.4	63.9	66.9	73.7	53.7	68.3	50.6	43.6	59.1	67.6	2	2	2	2	2	2	2	2	2	2	2	2	2	2	2	Shared	High	High	High	High	High	High	High	High	High	High	High	High	High	High	High	High	0.0005567	0.004445	2.54
	High	[R].KIMSSPLSK.[E]	2xTMTpro [K1; K9]; 1xTMTpro [N-Term]	0.00121831	9.68797e-05	1	P61254; Q9UNX3	P61254 [28-36]; Q9UNX3 [28-36]		1	1903.19	0.94	1.117	1.01	0.946	0.998514	0.995904	1	0.999993	34.32	21.75	18.61	3.96	98.9	99.3	105.2	88.9	107.7	24.67	13.28	6.86	3.91	16.77	98.3	74.2	122.8	88.6	98.8	115.1	104.6	114.6	100.4	92.9	88.4	86	86.5	107.2	121.6	36.2	27.3	45.2	32.6	36.4	42.4	38.5	42.2	36.9	34.2	32.5	31.7	31.9	39.4	44.8	34.7	26.8	42.4	30.4	34.1	40.8	36.3	39.7	35.6	32.2	29.4	29.6	29.9	39.4	43.9	1	1	1	1	1	1	1	1	1	1	1	1	1	1	1	Shared	High	High	High	High	High	High	High	High	High	High	High	High	High	High	High	High	5.964e-05	0.0006483	3.08
	High	[R].KIMSSPLSK.[E]	1xOxidation [M3]; 2xTMTpro [K1; K9]; 1xTMTpro [N-Term]	0.0092493	0.0010929	1	P61254; Q9UNX3	P61254 [28-36]; Q9UNX3 [28-36]		1	1919.18	0.93	0.683	1.288	0.998	0.994726	0.387613	0.756508	0.999993	8.04	5.31	3.64	3.4	104.4	78.9	106.8	110.9	99	16.47	18.27	9.94	9.07	12.82	94.5	104.7	129.6	73.4	79.2	102.8	107.1	112.6	92.6	111.3	115.9	97.1	99.4	79.3	100.6	43.7	48.4	60	34	36.6	47.5	49.6	52.1	42.8	51.5	53.6	44.9	46	36.7	46.5	41.9	47.5	56.2	31.7	34.4	45.7	46.7	49	41.3	48.4	48.4	41.9	43.1	36.7	45.6	1	1	1	1	1	1	1	1	1	1	1	1	1	1	1	Shared	High	High	High	High	High	High	High	High	High	High	High	High	High	High	High	High	0.0006572	0.005532	2.18
	High	[K].IMSSPLSK.[E]	1xTMTpro [K8]; 1xTMTpro [N-Term]	0.0168819	0.0017326	5	P61254; Q9UNX3	P61254 [29-36]; Q9UNX3 [29-36]		0	1470.88	1.086	1.236	1.052	1.02	0.980627	0.870139	0.998344	0.999993	2.5	1.94	4.74	8.39	110.5	101.5	104.6	82.1	101.3	4.91	2.03	5.32	0.37	7.95	103.5	114	110.9	103.6	101.8	99.5	111.6	105	100.4	82.7	82.3	82.1	101.6	108.3	92.4	228.8	251.9	245.1	229	225	219.9	246.7	232	222	182.9	182	181.6	224.6	239.4	204.1	219.2	247.2	229.8	213.6	211	211.6	232.6	218.4	213.9	172	164.3	169.5	210.8	239.4	200	5	5	5	5	5	5	5	5	5	5	5	5	5	5	5	Shared	High	High	High	High	High	High	High	High	High	High	High	High	High	High	High	High	0.001043	0.01045	2.82
	High	[K].IMSSPLSK.[E]	1xOxidation [M2]; 1xTMTpro [K8]; 1xTMTpro [N-Term]	0.00299765	0.00022817	3	P61254; Q9UNX3	P61254 [29-36]; Q9UNX3 [29-36]		0	1486.88	1.058	1.019	1.105	0.941	0.996217	0.999979	0.986387	0.999993	5.15	2.45	3.2	2.33	106.6	94.2	103.1	97.4	98.7	1.74	4.48	5.26	4.59	4.31	106.9	109.3	105.6	94.5	93.1	101.2	104.7	103.3	94.9	92.7	101.6	97.7	101.9	98.9	93.6	239.7	245.1	236.9	211.8	208.8	226.8	234.8	231.7	212.8	207.8	227.8	219	228.6	221.8	209.9	229.6	240.4	222.1	197.6	195.8	218.2	221.4	218.2	205	195.4	205.7	204.4	214.6	221.8	205.6	3	3	3	3	3	3	3	3	3	3	3	3	3	3	3	Shared	High	High	High	High	High	High	High	High	High	High	High	High	High	High	High	High	0.0001307	0.001678	2.71
	High	[-].MKFNPFVTSDR.[S]	1xTMTpro [K2]; 1xTMTpro [N-Term]	0.0251816	0.00254827	1	P61254; Q9UNX3	P61254 [1-11]; Q9UNX3 [1-11]		1	1950.08	0.859	1.294	1.221	2.572	0.974519	0.807304	0.929841	0.00062099	35.71	6.53	9.05	52.31	68.3	147.7	84.8	141.8	57.4	39.66	20.29	7	24.66	26.62	103.3	68.2	46.2	122.3	183.3	147.5	91.3	79.4	84.6	90.5	141.6	147	84.6	52.7	57.3	27.6	18.2	12.3	32.6	48.9	39.3	24.4	21.2	22.6	24.1	37.8	39.2	22.6	14	15.3	26.4	17.9	11.6	30.4	45.8	37.8	23	19.9	21.8	22.7	34.1	36.6	21.2	14	15	1	1	1	1	1	1	1	1	1	1	1	1	1	1	1	Shared	High	High	High	High	High	High	High	High	High	High	High	High	High	High	High	High	0.001537	0.016	2.43
	High	[K].YKEELIEK.[M]	2xTMTpro [K2; K8]; 1xTMTpro [N-Term]	0.0761529	0.00836898	1	Q9UNX3	Q9UNX3 [135-142]		1	1964.19	0.929	1.742	1.287	0.785	0.999364	0.18569	0.833192	0.860172	34.78	30.51	46.6	53.19	112.4	87	144.5	45.2	110.9	32.03	20.68	19	48.63	36.11	108	94.1	168.5	111.2	83.7	75.6	147.5	101.3	138.9	90.2	39.8	43.4	60.3	106.6	130.9	25.3	22.1	39.5	26.1	19.6	17.7	34.6	23.8	32.6	21.2	9.3	10.2	14.2	25	30.7	24.3	21.6	37.1	24.3	18.4	17.1	32.6	22.4	31.4	19.9	8.4	9.5	13.3	25	30.1	1	1	1	1	1	1	1	1	1	1	1	1	1	1	1		High	High	High	High	High	High	High	High	High	High	High	High	High	High	High	High	0.005594	0.05097	2.87
	High	[K].YVIYIER.[V]	1xTMTpro [N-Term]	0.0903065	0.0094933	2	P61254; Q9UNX3	P61254 [78-84]; Q9UNX3 [78-84]		0	1259.73																																																																																			Shared	High	High	High	High	High	High	High	High	High	High	High	High	High	High	High	High	0.006345	0.06102	2.21
High	Q9BW27	Nuclear pore complex protein Nup85 OS=Homo sapiens OX=9606 GN=NUP85 PE=1 SV=1	0	30.362	16	8	12	8	656	75	5.55	8	12	1.088	1.038	1.121	1.067	0.12	0.05	0.16	0.09	0.432227	0.702818	0.377896	0.6582	0.946012	0.993708	0.913461	0.979695	4.52	9.1	2.62	1.1	111.6	97.4	102	93	96	2.51	4.57	3.29	5.09	5.18	107.4	112.7	111.4	102.9	97.3	94.1	101.9	103.7	97.2	92.8	99.8	90.6	95.8	91.2	101.2	175.3	184	181.9	168	158.8	153.6	166.3	169.2	158.7	151.6	163	147.9	156.4	148.9	165.1	167.9	180.5	170.5	156.7	149	147.7	156.8	159.3	152.9	142.5	147.1	138.1	146.8	148.9	161.8	3	3	3	3	3	3	3	3	3	3	3	3	3	3	3	0
	Confidence	Annotated Sequence	Modifications	Qvality PEP	Qvality q-value	# PSMs	Master Protein Accessions	Positions in Master Proteins	Modifications in Master Proteins	# Missed Cleavages	Theo. MH+ [Da]	Abundance Ratio: (KO2) / (nt2)	Abundance Ratio: (KO3) / (nt3)	Abundance Ratio: (KO2) / (WT)	Abundance Ratio: (KO3) / (WT)	Abundance Ratio Adj. P-Value: (KO2) / (nt2)	Abundance Ratio Adj. P-Value: (KO3) / (nt3)	Abundance Ratio Adj. P-Value: (KO2) / (WT)	Abundance Ratio Adj. P-Value: (KO3) / (WT)	Abundance Ratio Variability [%]: (KO2) / (nt2)	Abundance Ratio Variability [%]: (KO3) / (nt3)	Abundance Ratio Variability [%]: (KO2) / (WT)	Abundance Ratio Variability [%]: (KO3) / (WT)	Abundances (Grouped): KO2	Abundances (Grouped): KO3	Abundances (Grouped): nt2	Abundances (Grouped): nt3	Abundances (Grouped): WT	Abundances (Grouped) CV [%]: KO2	Abundances (Grouped) CV [%]: KO3	Abundances (Grouped) CV [%]: nt2	Abundances (Grouped) CV [%]: nt3	Abundances (Grouped) CV [%]: WT	Abundances (Scaled): F1: 127C, Sample, KO2, 1	Abundances (Scaled): F1: 128C, Sample, KO2, 2	Abundances (Scaled): F1: 129C, Sample, KO2, 3	Abundances (Scaled): F1: 130C, Sample, KO3, 1	Abundances (Scaled): F1: 131C, Sample, KO3, 2	Abundances (Scaled): F1: 132C, Sample, KO3, 3	Abundances (Scaled): F1: 129N, Sample, nt2, 1	Abundances (Scaled): F1: 130N, Sample, nt2, 2	Abundances (Scaled): F1: 131N, Sample, nt2, 3	Abundances (Scaled): F1: 132N, Sample, nt3, 1	Abundances (Scaled): F1: 133N, Sample, nt3, 2	Abundances (Scaled): F1: 134N, Sample, nt3, 3	Abundances (Scaled): F1: 126, Sample, WT, 1	Abundances (Scaled): F1: 127N, Sample, WT, 2	Abundances (Scaled): F1: 128N, Sample, WT, 3	Abundances (Normalized): F1: 127C, Sample, KO2, 1	Abundances (Normalized): F1: 128C, Sample, KO2, 2	Abundances (Normalized): F1: 129C, Sample, KO2, 3	Abundances (Normalized): F1: 130C, Sample, KO3, 1	Abundances (Normalized): F1: 131C, Sample, KO3, 2	Abundances (Normalized): F1: 132C, Sample, KO3, 3	Abundances (Normalized): F1: 129N, Sample, nt2, 1	Abundances (Normalized): F1: 130N, Sample, nt2, 2	Abundances (Normalized): F1: 131N, Sample, nt2, 3	Abundances (Normalized): F1: 132N, Sample, nt3, 1	Abundances (Normalized): F1: 133N, Sample, nt3, 2	Abundances (Normalized): F1: 134N, Sample, nt3, 3	Abundances (Normalized): F1: 126, Sample, WT, 1	Abundances (Normalized): F1: 127N, Sample, WT, 2	Abundances (Normalized): F1: 128N, Sample, WT, 3	Abundance: F1: 127C, Sample, KO2, 1	Abundance: F1: 128C, Sample, KO2, 2	Abundance: F1: 129C, Sample, KO2, 3	Abundance: F1: 130C, Sample, KO3, 1	Abundance: F1: 131C, Sample, KO3, 2	Abundance: F1: 132C, Sample, KO3, 3	Abundance: F1: 129N, Sample, nt2, 1	Abundance: F1: 130N, Sample, nt2, 2	Abundance: F1: 131N, Sample, nt2, 3	Abundance: F1: 132N, Sample, nt3, 1	Abundance: F1: 133N, Sample, nt3, 2	Abundance: F1: 134N, Sample, nt3, 3	Abundance: F1: 126, Sample, WT, 1	Abundance: F1: 127N, Sample, WT, 2	Abundance: F1: 128N, Sample, WT, 3	Abundances Count: F1: 127C, Sample, KO2, 1	Abundances Count: F1: 128C, Sample, KO2, 2	Abundances Count: F1: 129C, Sample, KO2, 3	Abundances Count: F1: 130C, Sample, KO3, 1	Abundances Count: F1: 131C, Sample, KO3, 2	Abundances Count: F1: 132C, Sample, KO3, 3	Abundances Count: F1: 129N, Sample, nt2, 1	Abundances Count: F1: 130N, Sample, nt2, 2	Abundances Count: F1: 131N, Sample, nt2, 3	Abundances Count: F1: 132N, Sample, nt3, 1	Abundances Count: F1: 133N, Sample, nt3, 2	Abundances Count: F1: 134N, Sample, nt3, 3	Abundances Count: F1: 126, Sample, WT, 1	Abundances Count: F1: 127N, Sample, WT, 2	Abundances Count: F1: 128N, Sample, WT, 3	Quan Info	Found in Sample: [S3] F1: 127C, Sample, KO2, 1	Found in Sample: [S5] F1: 128C, Sample, KO2, 2	Found in Sample: [S7] F1: 129C, Sample, KO2, 3	Found in Sample: [S9] F1: 130C, Sample, KO3, 1	Found in Sample: [S11] F1: 131C, Sample, KO3, 2	Found in Sample: [S13] F1: 132C, Sample, KO3, 3	Found in Sample: [S6] F1: 129N, Sample, nt2, 1	Found in Sample: [S8] F1: 130N, Sample, nt2, 2	Found in Sample: [S10] F1: 131N, Sample, nt2, 3	Found in Sample: [S12] F1: 132N, Sample, nt3, 1	Found in Sample: [S14] F1: 133N, Sample, nt3, 2	Found in Sample: [S15] F1: 134N, Sample, nt3, 3	Found in Sample: [S1] F1: 126, Sample, WT, 1	Found in Sample: [S2] F1: 127N, Sample, WT, 2	Found in Sample: [S4] F1: 128N, Sample, WT, 3	Confidence (by Search Engine): A2 Sequest HT	Percolator q-Value (by Search Engine): A2 Sequest HT	Percolator PEP (by Search Engine): A2 Sequest HT	XCorr (by Search Engine): A2 Sequest HT
	High	[R].ACMEEMHQVAIAAK.[D]	1xCarbamidomethyl [C2]; 2xOxidation [M3; M6]; 1xTMTpro [K14]; 1xTMTpro [N-Term]	0.000546223	3.5286e-05	1	Q9BW27	Q9BW27 [111-124]		0	2229.13	1.181	1.184	1.085	0.922	0.952797	0.974741	0.997148	0.999993	3.66	2.47	20.41	5.81	118	99.8	89.1	84.3	108.8	6.62	6.97	8.99	12.59	15.86	106.3	119.7	119.2	100.8	89.3	101.3	90	103.9	88.6	85.1	104.5	84.1	113.6	83.8	109.9	25.7	28.9	28.8	24.4	21.6	24.5	21.8	25.1	21.4	20.6	25.3	20.3	27.5	20.3	26.6	24.6	28.4	27	22.7	20.3	23.6	20.5	23.7	20.6	19.4	22.8	19	25.8	20.3	26	1	1	1	1	1	1	1	1	1	1	1	1	1	1	1		High	High	High	High	High	High	High	High	High	High	High	High	High	High	High	High	2.65e-05	0.0002801	2.59
	High	[K].DAAFATLVSDR.[F]	1xTMTpro [N-Term]	0.000667749	3.5286e-05	1	Q9BW27	Q9BW27 [495-505]		0	1469.79																																																																																			No Quan Values	High	High	High	High	High	High	High	High	High	High	High	High	High	High	High	High	2.65e-05	0.0003465	3.1
	High	[K].EADASPASAGICR.[I]	1xCarbamidomethyl [C12]; 1xTMTpro [N-Term]	0.000969191	9.68797e-05	1	Q9BW27	Q9BW27 [219-231]		0	1608.8																																																																																			No Quan Values	High	High	High	High	High	High	High	High	High	High	High	High	High	High	High	High	5.964e-05	0.0005106	3.87
	High	[K].LFNESHGIFLGLQR.[I]	1xTMTpro [N-Term]	6.8388e-06	1.5452e-05	1	Q9BW27	Q9BW27 [71-84]		0	1935.08																																																																																			No Quan Values	High	High	High	Not Found	High	High	High	High	High	High	High	High	High	High	High	High	1.836e-05	2.831e-06	4.56
	High	[R].IPLNTEQK.[A]	1xTMTpro [K8]; 1xTMTpro [N-Term]	0.005007	0.000585088	4	Q9BW27	Q9BW27 [442-449]		0	1550.94	1.093	1.04	1.188	1.077	0.975362	0.999979	0.839707	0.995585	4.58	1.74	6.46	12.2	109	100.3	101.2	95.4	94	2.3	6.19	2.91	1.74	6.21	107.9	113	110.2	101.4	102.4	91.4	102.3	103.3	97.8	96.4	98.5	95.1	87	95.1	98.3	127.4	133.3	130.1	119.7	120.8	107.8	120.8	122	115.4	113.8	116.2	112.3	102.7	112.2	116	122	130.8	122	111.6	113.3	103.7	113.9	114.8	111.2	107	104.9	104.8	96.4	112.2	113.6	3	3	3	3	3	3	3	3	3	3	3	3	3	3	3		High	High	High	High	High	High	High	High	High	High	High	High	High	High	High	High	0.0003361	0.002888	2.83
	High	[R].QMTEQVR.[S]	1xTMTpro [N-Term]	0.022348	0.00221025	2	Q9BW27	Q9BW27 [461-467]		0	1195.64																																																																																			No Quan Values	High	High	High	High	High	High	High	High	High	High	High	High	High	High	High	High	0.001338	0.01411	2.61
	High	[R].RPVHGESDTEQLQDDDIETTK.[V]	1xTMTpro [K21]; 1xTMTpro [N-Term]	1.08326e-05	1.5452e-05	1	Q9BW27	Q9BW27 [611-631]		0	3021.53	0.983	1.39	1.016	0.941	0.999999	0.765174	1	0.999993	7.3	0.77	24.3	4.24	105.7	100.8	105	81.5	107.1	2.68	18.7	4.62	17.63	22.73	105.9	103.4	109.1	114	78	101	113	105.2	103.9	81.6	102.1	72.7	124.7	78.2	107.3	22.3	21.8	22.9	24	16.4	21.2	23.8	22.1	21.8	17.2	21.5	15.3	26.2	16.4	22.6	21.3	21.3	21.5	22.4	15.4	20.4	22.4	20.8	21.1	16.1	19.4	14.3	24.6	16.4	22.1	1	1	1	1	1	1	1	1	1	1	1	1	1	1	1		High	High	High	High	High	High	High	High	High	High	High	High	High	High	High	High	1.836e-05	4.566e-06	2.55
	High	[K].SEMVPSCPFIYIIR.[K]	1xCarbamidomethyl [C7]; 1xTMTpro [N-Term]	0.00153065	0.000110349	1	Q9BW27	Q9BW27 [45-58]		0	2016.06																																																																																			No Quan Values	Not Found	Not Found	High	Not Found	Not Found	Not Found	High	Not Found	Not Found	High	High	High	High	Not Found	High	High	6.621e-05	0.0008296	3.12
High	Q15904	V-type proton ATPase subunit S1 OS=Homo sapiens OX=9606 GN=ATP6AP1 PE=1 SV=2	0	30.337	20	8	9	8	470	52	6.14	8	9																																																																																											0
	Confidence	Annotated Sequence	Modifications	Qvality PEP	Qvality q-value	# PSMs	Master Protein Accessions	Positions in Master Proteins	Modifications in Master Proteins	# Missed Cleavages	Theo. MH+ [Da]	Abundance Ratio: (KO2) / (nt2)	Abundance Ratio: (KO3) / (nt3)	Abundance Ratio: (KO2) / (WT)	Abundance Ratio: (KO3) / (WT)	Abundance Ratio Adj. P-Value: (KO2) / (nt2)	Abundance Ratio Adj. P-Value: (KO3) / (nt3)	Abundance Ratio Adj. P-Value: (KO2) / (WT)	Abundance Ratio Adj. P-Value: (KO3) / (WT)	Abundance Ratio Variability [%]: (KO2) / (nt2)	Abundance Ratio Variability [%]: (KO3) / (nt3)	Abundance Ratio Variability [%]: (KO2) / (WT)	Abundance Ratio Variability [%]: (KO3) / (WT)	Abundances (Grouped): KO2	Abundances (Grouped): KO3	Abundances (Grouped): nt2	Abundances (Grouped): nt3	Abundances (Grouped): WT	Abundances (Grouped) CV [%]: KO2	Abundances (Grouped) CV [%]: KO3	Abundances (Grouped) CV [%]: nt2	Abundances (Grouped) CV [%]: nt3	Abundances (Grouped) CV [%]: WT	Abundances (Scaled): F1: 127C, Sample, KO2, 1	Abundances (Scaled): F1: 128C, Sample, KO2, 2	Abundances (Scaled): F1: 129C, Sample, KO2, 3	Abundances (Scaled): F1: 130C, Sample, KO3, 1	Abundances (Scaled): F1: 131C, Sample, KO3, 2	Abundances (Scaled): F1: 132C, Sample, KO3, 3	Abundances (Scaled): F1: 129N, Sample, nt2, 1	Abundances (Scaled): F1: 130N, Sample, nt2, 2	Abundances (Scaled): F1: 131N, Sample, nt2, 3	Abundances (Scaled): F1: 132N, Sample, nt3, 1	Abundances (Scaled): F1: 133N, Sample, nt3, 2	Abundances (Scaled): F1: 134N, Sample, nt3, 3	Abundances (Scaled): F1: 126, Sample, WT, 1	Abundances (Scaled): F1: 127N, Sample, WT, 2	Abundances (Scaled): F1: 128N, Sample, WT, 3	Abundances (Normalized): F1: 127C, Sample, KO2, 1	Abundances (Normalized): F1: 128C, Sample, KO2, 2	Abundances (Normalized): F1: 129C, Sample, KO2, 3	Abundances (Normalized): F1: 130C, Sample, KO3, 1	Abundances (Normalized): F1: 131C, Sample, KO3, 2	Abundances (Normalized): F1: 132C, Sample, KO3, 3	Abundances (Normalized): F1: 129N, Sample, nt2, 1	Abundances (Normalized): F1: 130N, Sample, nt2, 2	Abundances (Normalized): F1: 131N, Sample, nt2, 3	Abundances (Normalized): F1: 132N, Sample, nt3, 1	Abundances (Normalized): F1: 133N, Sample, nt3, 2	Abundances (Normalized): F1: 134N, Sample, nt3, 3	Abundances (Normalized): F1: 126, Sample, WT, 1	Abundances (Normalized): F1: 127N, Sample, WT, 2	Abundances (Normalized): F1: 128N, Sample, WT, 3	Abundance: F1: 127C, Sample, KO2, 1	Abundance: F1: 128C, Sample, KO2, 2	Abundance: F1: 129C, Sample, KO2, 3	Abundance: F1: 130C, Sample, KO3, 1	Abundance: F1: 131C, Sample, KO3, 2	Abundance: F1: 132C, Sample, KO3, 3	Abundance: F1: 129N, Sample, nt2, 1	Abundance: F1: 130N, Sample, nt2, 2	Abundance: F1: 131N, Sample, nt2, 3	Abundance: F1: 132N, Sample, nt3, 1	Abundance: F1: 133N, Sample, nt3, 2	Abundance: F1: 134N, Sample, nt3, 3	Abundance: F1: 126, Sample, WT, 1	Abundance: F1: 127N, Sample, WT, 2	Abundance: F1: 128N, Sample, WT, 3	Abundances Count: F1: 127C, Sample, KO2, 1	Abundances Count: F1: 128C, Sample, KO2, 2	Abundances Count: F1: 129C, Sample, KO2, 3	Abundances Count: F1: 130C, Sample, KO3, 1	Abundances Count: F1: 131C, Sample, KO3, 2	Abundances Count: F1: 132C, Sample, KO3, 3	Abundances Count: F1: 129N, Sample, nt2, 1	Abundances Count: F1: 130N, Sample, nt2, 2	Abundances Count: F1: 131N, Sample, nt2, 3	Abundances Count: F1: 132N, Sample, nt3, 1	Abundances Count: F1: 133N, Sample, nt3, 2	Abundances Count: F1: 134N, Sample, nt3, 3	Abundances Count: F1: 126, Sample, WT, 1	Abundances Count: F1: 127N, Sample, WT, 2	Abundances Count: F1: 128N, Sample, WT, 3	Quan Info	Found in Sample: [S3] F1: 127C, Sample, KO2, 1	Found in Sample: [S5] F1: 128C, Sample, KO2, 2	Found in Sample: [S7] F1: 129C, Sample, KO2, 3	Found in Sample: [S9] F1: 130C, Sample, KO3, 1	Found in Sample: [S11] F1: 131C, Sample, KO3, 2	Found in Sample: [S13] F1: 132C, Sample, KO3, 3	Found in Sample: [S6] F1: 129N, Sample, nt2, 1	Found in Sample: [S8] F1: 130N, Sample, nt2, 2	Found in Sample: [S10] F1: 131N, Sample, nt2, 3	Found in Sample: [S12] F1: 132N, Sample, nt3, 1	Found in Sample: [S14] F1: 133N, Sample, nt3, 2	Found in Sample: [S15] F1: 134N, Sample, nt3, 3	Found in Sample: [S1] F1: 126, Sample, WT, 1	Found in Sample: [S2] F1: 127N, Sample, WT, 2	Found in Sample: [S4] F1: 128N, Sample, WT, 3	Confidence (by Search Engine): A2 Sequest HT	Percolator q-Value (by Search Engine): A2 Sequest HT	Percolator PEP (by Search Engine): A2 Sequest HT	XCorr (by Search Engine): A2 Sequest HT
	High	[R].DVAVVAGGLGR.[Q]	1xTMTpro [N-Term]	0.000147923	3.5286e-05	1	Q15904	Q15904 [232-242]		0	1317.78																																																																																			No Quan Values	High	High	High	High	High	High	High	High	High	High	High	High	High	High	High	High	2.65e-05	7.095e-05	2.75
	High	[K].GPTISLTQIV.[-]	1xTMTpro [N-Term]	0.0134583	0.00146383	1	Q15904	Q15904 [461-470]		0	1332.81																																																																																			No Quan Values	High	High	High	High	High	High	High	High	High	High	High	High	High	High	High	High	0.0008814	0.008208	1.98
	High	[R].LFGTTVTFK.[F]	1xTMTpro [K9]; 1xTMTpro [N-Term]	0.00111821	9.68797e-05	1	Q15904	Q15904 [316-324]		0	1621.98																																																																																			No Quan Values	High	High	High	High	High	High	High	High	High	High	High	High	High	High	High	High	5.964e-05	0.0005922	2.54
	High	[R].LPYTASSGLMAPR.[E]	1xTMTpro [N-Term]	0.000151141	3.5286e-05	1	Q15904	Q15904 [181-193]		0	1667.91																																																																																			No Quan Values	High	High	High	High	High	High	High	High	High	High	High	High	High	High	High	High	2.65e-05	7.283e-05	2.84
	High	[K].LSIEDFTAYGGVFGNK.[Q]	1xTMTpro [K16]; 1xTMTpro [N-Term]	2.39003e-08	1.5452e-05	1	Q15904	Q15904 [97-112]		0	2326.26																																																																																			No Quan Values	High	High	High	High	High	High	High	High	High	High	High	High	High	High	High	High	1.836e-05	7.504e-09	4.56
	High	[R].LSLTYER.[L]	1xTMTpro [N-Term]	0.0373202	0.0042819	2	Q15904	Q15904 [309-315]		0	1185.68																																																																																			No Quan Values	High	High	High	High	High	High	High	High	High	High	High	High	High	High	High	High	0.002673	0.02425	2.29
	High	[R].NVLLFLQDK.[L]	1xTMTpro [K9]; 1xTMTpro [N-Term]	0.00937294	0.0010929	1	Q15904	Q15904 [88-96]		0	1698.04																																																																																			No Quan Values	High	High	High	High	High	High	High	High	High	High	High	High	High	High	High	High	0.0006572	0.005604	3.16
	High	[K].SEDVPYTAALTAVRPSR.[V]	1xTMTpro [N-Term]	3.97676e-05	1.5452e-05	1	Q15904	Q15904 [212-228]		0	2137.16																																																																																			No Quan Values	High	High	High	High	High	High	High	High	High	High	High	High	High	High	High	High	1.836e-05	1.796e-05	3.37
High	Q9HAD4	WD repeat-containing protein 41 OS=Homo sapiens OX=9606 GN=WDR41 PE=1 SV=3	0	30.3	18	7	9	7	459	51.7	5.44	7	9	0.659	0.965	0.938	1.46	-0.6	-0.05	-0.09	0.55	0.00295226	0.841869	0.540788	0.0312517	0.115063	0.993708	0.957668	0.338459	12.63	10.68	20.87	1.89	76	110.7	115.2	114.1	84	24.79	11.23	2.61	2.98	10.45	75.1	69.5	108.2	96.7	109.5	121.2	114	114.4	109.1	107.5	113.5	112.8	91.4	74.1	83.1	35.3	32.7	50.9	45.5	51.5	57	53.6	53.8	51.3	50.5	53.4	53.1	43	34.8	39.1	33.9	32.1	47.7	42.4	48.3	54.9	50.5	50.6	49.4	47.5	48.2	49.5	40.4	34.8	38.3	2	2	2	2	2	2	2	2	2	2	2	2	2	2	2	0
	Confidence	Annotated Sequence	Modifications	Qvality PEP	Qvality q-value	# PSMs	Master Protein Accessions	Positions in Master Proteins	Modifications in Master Proteins	# Missed Cleavages	Theo. MH+ [Da]	Abundance Ratio: (KO2) / (nt2)	Abundance Ratio: (KO3) / (nt3)	Abundance Ratio: (KO2) / (WT)	Abundance Ratio: (KO3) / (WT)	Abundance Ratio Adj. P-Value: (KO2) / (nt2)	Abundance Ratio Adj. P-Value: (KO3) / (nt3)	Abundance Ratio Adj. P-Value: (KO2) / (WT)	Abundance Ratio Adj. P-Value: (KO3) / (WT)	Abundance Ratio Variability [%]: (KO2) / (nt2)	Abundance Ratio Variability [%]: (KO3) / (nt3)	Abundance Ratio Variability [%]: (KO2) / (WT)	Abundance Ratio Variability [%]: (KO3) / (WT)	Abundances (Grouped): KO2	Abundances (Grouped): KO3	Abundances (Grouped): nt2	Abundances (Grouped): nt3	Abundances (Grouped): WT	Abundances (Grouped) CV [%]: KO2	Abundances (Grouped) CV [%]: KO3	Abundances (Grouped) CV [%]: nt2	Abundances (Grouped) CV [%]: nt3	Abundances (Grouped) CV [%]: WT	Abundances (Scaled): F1: 127C, Sample, KO2, 1	Abundances (Scaled): F1: 128C, Sample, KO2, 2	Abundances (Scaled): F1: 129C, Sample, KO2, 3	Abundances (Scaled): F1: 130C, Sample, KO3, 1	Abundances (Scaled): F1: 131C, Sample, KO3, 2	Abundances (Scaled): F1: 132C, Sample, KO3, 3	Abundances (Scaled): F1: 129N, Sample, nt2, 1	Abundances (Scaled): F1: 130N, Sample, nt2, 2	Abundances (Scaled): F1: 131N, Sample, nt2, 3	Abundances (Scaled): F1: 132N, Sample, nt3, 1	Abundances (Scaled): F1: 133N, Sample, nt3, 2	Abundances (Scaled): F1: 134N, Sample, nt3, 3	Abundances (Scaled): F1: 126, Sample, WT, 1	Abundances (Scaled): F1: 127N, Sample, WT, 2	Abundances (Scaled): F1: 128N, Sample, WT, 3	Abundances (Normalized): F1: 127C, Sample, KO2, 1	Abundances (Normalized): F1: 128C, Sample, KO2, 2	Abundances (Normalized): F1: 129C, Sample, KO2, 3	Abundances (Normalized): F1: 130C, Sample, KO3, 1	Abundances (Normalized): F1: 131C, Sample, KO3, 2	Abundances (Normalized): F1: 132C, Sample, KO3, 3	Abundances (Normalized): F1: 129N, Sample, nt2, 1	Abundances (Normalized): F1: 130N, Sample, nt2, 2	Abundances (Normalized): F1: 131N, Sample, nt2, 3	Abundances (Normalized): F1: 132N, Sample, nt3, 1	Abundances (Normalized): F1: 133N, Sample, nt3, 2	Abundances (Normalized): F1: 134N, Sample, nt3, 3	Abundances (Normalized): F1: 126, Sample, WT, 1	Abundances (Normalized): F1: 127N, Sample, WT, 2	Abundances (Normalized): F1: 128N, Sample, WT, 3	Abundance: F1: 127C, Sample, KO2, 1	Abundance: F1: 128C, Sample, KO2, 2	Abundance: F1: 129C, Sample, KO2, 3	Abundance: F1: 130C, Sample, KO3, 1	Abundance: F1: 131C, Sample, KO3, 2	Abundance: F1: 132C, Sample, KO3, 3	Abundance: F1: 129N, Sample, nt2, 1	Abundance: F1: 130N, Sample, nt2, 2	Abundance: F1: 131N, Sample, nt2, 3	Abundance: F1: 132N, Sample, nt3, 1	Abundance: F1: 133N, Sample, nt3, 2	Abundance: F1: 134N, Sample, nt3, 3	Abundance: F1: 126, Sample, WT, 1	Abundance: F1: 127N, Sample, WT, 2	Abundance: F1: 128N, Sample, WT, 3	Abundances Count: F1: 127C, Sample, KO2, 1	Abundances Count: F1: 128C, Sample, KO2, 2	Abundances Count: F1: 129C, Sample, KO2, 3	Abundances Count: F1: 130C, Sample, KO3, 1	Abundances Count: F1: 131C, Sample, KO3, 2	Abundances Count: F1: 132C, Sample, KO3, 3	Abundances Count: F1: 129N, Sample, nt2, 1	Abundances Count: F1: 130N, Sample, nt2, 2	Abundances Count: F1: 131N, Sample, nt2, 3	Abundances Count: F1: 132N, Sample, nt3, 1	Abundances Count: F1: 133N, Sample, nt3, 2	Abundances Count: F1: 134N, Sample, nt3, 3	Abundances Count: F1: 126, Sample, WT, 1	Abundances Count: F1: 127N, Sample, WT, 2	Abundances Count: F1: 128N, Sample, WT, 3	Quan Info	Found in Sample: [S3] F1: 127C, Sample, KO2, 1	Found in Sample: [S5] F1: 128C, Sample, KO2, 2	Found in Sample: [S7] F1: 129C, Sample, KO2, 3	Found in Sample: [S9] F1: 130C, Sample, KO3, 1	Found in Sample: [S11] F1: 131C, Sample, KO3, 2	Found in Sample: [S13] F1: 132C, Sample, KO3, 3	Found in Sample: [S6] F1: 129N, Sample, nt2, 1	Found in Sample: [S8] F1: 130N, Sample, nt2, 2	Found in Sample: [S10] F1: 131N, Sample, nt2, 3	Found in Sample: [S12] F1: 132N, Sample, nt3, 1	Found in Sample: [S14] F1: 133N, Sample, nt3, 2	Found in Sample: [S15] F1: 134N, Sample, nt3, 3	Found in Sample: [S1] F1: 126, Sample, WT, 1	Found in Sample: [S2] F1: 127N, Sample, WT, 2	Found in Sample: [S4] F1: 128N, Sample, WT, 3	Confidence (by Search Engine): A2 Sequest HT	Percolator q-Value (by Search Engine): A2 Sequest HT	Percolator PEP (by Search Engine): A2 Sequest HT	XCorr (by Search Engine): A2 Sequest HT
	High	[R].NFWDPSPQLDTQQEIK.[L]	1xTMTpro [K16]; 1xTMTpro [N-Term]	8.96927e-08	1.5452e-05	2	Q9HAD4	Q9HAD4 [261-276]		0	2554.34	1.056	0.854	0.932	0.78	0.998514	0.988802	0.998344	0.923972	12.5	8.97	15.58	4.19	102.6	83.5	103.8	103.6	106.5	25.06	10.86	8.62	4.08	14.88	114.7	69.1	106	85.9	103.4	86.4	108.6	107.3	92.6	100.6	108.6	107.2	110.2	85.6	113.8	22	13.3	20.4	16.5	19.9	16.6	20.9	20.6	17.8	19.3	20.9	20.6	21.2	16.4	21.9	21.1	13	19.1	15.4	18.6	16	19.7	19.4	17.1	18.2	18.8	19.2	19.9	16.4	21.4	1	1	1	1	1	1	1	1	1	1	1	1	1	1	1		High	High	High	High	High	High	High	High	High	High	High	High	High	High	High	High	1.836e-05	2.999e-08	4.84
	High	[K].QASQPVKK.[Q]	2xTMTpro [K7; K8]; 1xTMTpro [N-Term]	0.0457711	0.0057346	1	Q9HAD4	Q9HAD4 [378-385]		1	1798.14	0.585	0.973	1.054	1.719	0.105438	0.999979	1	0.2116	52.98	7.16	62.52	33.79	71.8	117.1	122.8	120.2	68.1	41.35	17.79	1.17	2.29	12.56	47.8	69.7	109.6	104.2	113.7	145.3	117.7	119.2	120.4	112.2	116.9	116.7	78.5	66.1	61.8	13.3	19.4	30.5	29	31.6	40.4	32.7	33.2	33.5	31.2	32.5	32.5	21.8	18.4	17.2	12.8	19	28.6	27	29.7	38.9	30.9	31.2	32.3	29.4	29.4	30.3	20.5	18.4	16.8	1	1	1	1	1	1	1	1	1	1	1	1	1	1	1		High	High	High	High	High	High	High	High	High	High	High	High	High	High	High	High	0.003633	0.02996	2.38
	High	[R].QLISCSEDGSVR.[I]	1xCarbamidomethyl [C5]; 1xTMTpro [N-Term]	1.80432e-05	1.5452e-05	1	Q9HAD4	Q9HAD4 [336-347]		0	1654.84																																																																																			No Quan Values	Not Found	High	Not Found	High	High	Not Found	High	High	High	High	High	High	High	High	High	High	1.836e-05	7.824e-06	3.54
	High	[K].SPLQTIGEEQTQNPYTELLVLK.[A]	1xDeamidated [Q12]; 1xTMTpro [K22]; 1xTMTpro [N-Term]	9.01589e-05	3.5286e-05	1	Q9HAD4	Q9HAD4 [19-40]		0	3110.71																																																																																			No Quan Values	High	High	High	High	High	High	High	High	High	High	High	High	High	High	High	High	2.65e-05	4.239e-05	4.33
	High	[R].TVIVWDGDTTR.[Q]	1xTMTpro [N-Term]	0.000120999	3.5286e-05	2	Q9HAD4	Q9HAD4 [114-124]		0	1566.84																																																																																			No Quan Values	High	High	High	High	High	High	High	High	High	High	High	High	High	High	High	High	2.65e-05	5.738e-05	2.89
	High	[R].WLIGGGR.[E]	1xTMTpro [N-Term]	0.0963112	0.00991937	1	Q9HAD4	Q9HAD4 [4-10]		0	1062.64																																																																																			No Quan Values	High	High	High	High	High	High	High	High	High	High	High	High	High	High	High	High	0.006582	0.06505	2.65
	High	[R].WLIGGGREPQGLAEK.[S]	1xTMTpro [K15]; 1xTMTpro [N-Term]	0.000928455	7.91252e-05	1	Q9HAD4	Q9HAD4 [4-18]		1	2219.28																																																																																			No Quan Values	High	High	High	High	High	High	High	High	High	High	High	High	High	High	High	High	5.054e-05	0.000487	2.8
High	Q9NX70	Mediator of RNA polymerase II transcription subunit 29 OS=Homo sapiens OX=9606 GN=MED29 PE=1 SV=1	0	30.269	44	6	6	6	200	21.1	6.29	6	6	1.003	0.926	1.057	1.016	0	-0.11	0.08	0.02	0.949954	0.586483	0.730789	0.964968	0.996882	0.975173	0.982714	0.999112	3.97	0.01	1.36	4.59	103	94.5	102.8	102.1	97.5	12.42	3.77	2.87	3.37	8.39	103.4	86.7	111.1	99.4	92.3	94.8	103.1	102.5	108	106.6	99.7	102.5	97.8	88.1	104.2	168.9	141.7	181.6	162.4	150.8	154.9	168.5	167.5	176.4	174.2	162.9	167.4	159.8	143.9	170.2	161.8	139	170.3	151.5	141.4	149.1	158.9	157.7	170	163.8	147.1	156.3	150	143.9	166.8	5	5	5	5	5	5	5	5	5	5	5	5	5	5	5	0
	Confidence	Annotated Sequence	Modifications	Qvality PEP	Qvality q-value	# PSMs	Master Protein Accessions	Positions in Master Proteins	Modifications in Master Proteins	# Missed Cleavages	Theo. MH+ [Da]	Abundance Ratio: (KO2) / (nt2)	Abundance Ratio: (KO3) / (nt3)	Abundance Ratio: (KO2) / (WT)	Abundance Ratio: (KO3) / (WT)	Abundance Ratio Adj. P-Value: (KO2) / (nt2)	Abundance Ratio Adj. P-Value: (KO3) / (nt3)	Abundance Ratio Adj. P-Value: (KO2) / (WT)	Abundance Ratio Adj. P-Value: (KO3) / (WT)	Abundance Ratio Variability [%]: (KO2) / (nt2)	Abundance Ratio Variability [%]: (KO3) / (nt3)	Abundance Ratio Variability [%]: (KO2) / (WT)	Abundance Ratio Variability [%]: (KO3) / (WT)	Abundances (Grouped): KO2	Abundances (Grouped): KO3	Abundances (Grouped): nt2	Abundances (Grouped): nt3	Abundances (Grouped): WT	Abundances (Grouped) CV [%]: KO2	Abundances (Grouped) CV [%]: KO3	Abundances (Grouped) CV [%]: nt2	Abundances (Grouped) CV [%]: nt3	Abundances (Grouped) CV [%]: WT	Abundances (Scaled): F1: 127C, Sample, KO2, 1	Abundances (Scaled): F1: 128C, Sample, KO2, 2	Abundances (Scaled): F1: 129C, Sample, KO2, 3	Abundances (Scaled): F1: 130C, Sample, KO3, 1	Abundances (Scaled): F1: 131C, Sample, KO3, 2	Abundances (Scaled): F1: 132C, Sample, KO3, 3	Abundances (Scaled): F1: 129N, Sample, nt2, 1	Abundances (Scaled): F1: 130N, Sample, nt2, 2	Abundances (Scaled): F1: 131N, Sample, nt2, 3	Abundances (Scaled): F1: 132N, Sample, nt3, 1	Abundances (Scaled): F1: 133N, Sample, nt3, 2	Abundances (Scaled): F1: 134N, Sample, nt3, 3	Abundances (Scaled): F1: 126, Sample, WT, 1	Abundances (Scaled): F1: 127N, Sample, WT, 2	Abundances (Scaled): F1: 128N, Sample, WT, 3	Abundances (Normalized): F1: 127C, Sample, KO2, 1	Abundances (Normalized): F1: 128C, Sample, KO2, 2	Abundances (Normalized): F1: 129C, Sample, KO2, 3	Abundances (Normalized): F1: 130C, Sample, KO3, 1	Abundances (Normalized): F1: 131C, Sample, KO3, 2	Abundances (Normalized): F1: 132C, Sample, KO3, 3	Abundances (Normalized): F1: 129N, Sample, nt2, 1	Abundances (Normalized): F1: 130N, Sample, nt2, 2	Abundances (Normalized): F1: 131N, Sample, nt2, 3	Abundances (Normalized): F1: 132N, Sample, nt3, 1	Abundances (Normalized): F1: 133N, Sample, nt3, 2	Abundances (Normalized): F1: 134N, Sample, nt3, 3	Abundances (Normalized): F1: 126, Sample, WT, 1	Abundances (Normalized): F1: 127N, Sample, WT, 2	Abundances (Normalized): F1: 128N, Sample, WT, 3	Abundance: F1: 127C, Sample, KO2, 1	Abundance: F1: 128C, Sample, KO2, 2	Abundance: F1: 129C, Sample, KO2, 3	Abundance: F1: 130C, Sample, KO3, 1	Abundance: F1: 131C, Sample, KO3, 2	Abundance: F1: 132C, Sample, KO3, 3	Abundance: F1: 129N, Sample, nt2, 1	Abundance: F1: 130N, Sample, nt2, 2	Abundance: F1: 131N, Sample, nt2, 3	Abundance: F1: 132N, Sample, nt3, 1	Abundance: F1: 133N, Sample, nt3, 2	Abundance: F1: 134N, Sample, nt3, 3	Abundance: F1: 126, Sample, WT, 1	Abundance: F1: 127N, Sample, WT, 2	Abundance: F1: 128N, Sample, WT, 3	Abundances Count: F1: 127C, Sample, KO2, 1	Abundances Count: F1: 128C, Sample, KO2, 2	Abundances Count: F1: 129C, Sample, KO2, 3	Abundances Count: F1: 130C, Sample, KO3, 1	Abundances Count: F1: 131C, Sample, KO3, 2	Abundances Count: F1: 132C, Sample, KO3, 3	Abundances Count: F1: 129N, Sample, nt2, 1	Abundances Count: F1: 130N, Sample, nt2, 2	Abundances Count: F1: 131N, Sample, nt2, 3	Abundances Count: F1: 132N, Sample, nt3, 1	Abundances Count: F1: 133N, Sample, nt3, 2	Abundances Count: F1: 134N, Sample, nt3, 3	Abundances Count: F1: 126, Sample, WT, 1	Abundances Count: F1: 127N, Sample, WT, 2	Abundances Count: F1: 128N, Sample, WT, 3	Quan Info	Found in Sample: [S3] F1: 127C, Sample, KO2, 1	Found in Sample: [S5] F1: 128C, Sample, KO2, 2	Found in Sample: [S7] F1: 129C, Sample, KO2, 3	Found in Sample: [S9] F1: 130C, Sample, KO3, 1	Found in Sample: [S11] F1: 131C, Sample, KO3, 2	Found in Sample: [S13] F1: 132C, Sample, KO3, 3	Found in Sample: [S6] F1: 129N, Sample, nt2, 1	Found in Sample: [S8] F1: 130N, Sample, nt2, 2	Found in Sample: [S10] F1: 131N, Sample, nt2, 3	Found in Sample: [S12] F1: 132N, Sample, nt3, 1	Found in Sample: [S14] F1: 133N, Sample, nt3, 2	Found in Sample: [S15] F1: 134N, Sample, nt3, 3	Found in Sample: [S1] F1: 126, Sample, WT, 1	Found in Sample: [S2] F1: 127N, Sample, WT, 2	Found in Sample: [S4] F1: 128N, Sample, WT, 3	Confidence (by Search Engine): A2 Sequest HT	Percolator q-Value (by Search Engine): A2 Sequest HT	Percolator PEP (by Search Engine): A2 Sequest HT	XCorr (by Search Engine): A2 Sequest HT
	High	[K].AQISCAK.[D]	1xCarbamidomethyl [C5]; 1xTMTpro [K7]; 1xTMTpro [N-Term]	0.0553536	0.00659443	1	Q9NX70	Q9NX70 [166-172]		0	1385.81	0.844	0.911	1.058	0.831	0.978692	0.999608	1	0.934412	20.59	26.62	4.63	0.3	98.7	95.1	116.6	87.8	101.7	19.39	18.41	6.88	13.73	16.95	100.2	87.8	127.6	96.6	68.9	97	118.8	118.4	105	106	89.2	81.3	103.3	82.9	116.9	14	12.2	17.8	13.4	9.6	13.5	16.5	16.5	14.6	14.8	12.4	11.3	14.4	11.5	16.3	13.4	12	16.7	12.5	9	13	15.6	15.5	14.1	13.9	11.2	10.6	13.5	11.5	16	1	1	1	1	1	1	1	1	1	1	1	1	1	1	1		High	High	High	High	High	High	High	High	High	High	High	High	High	High	High	High	0.004322	0.03659	2.31
	High	[K].DIHTALLDCANK.[V]	1xCarbamidomethyl [C9]; 1xTMTpro [K12]; 1xTMTpro [N-Term]	1.24514e-06	1.5452e-05	1	Q9NX70	Q9NX70 [173-184]		0	1979.09	0.983	0.91	1.046	0.979	0.999458	0.99625	0.999821	0.999993	0.25	3.53	4.57	0.84	100.3	94.7	102	103.2	99.9	8.37	2.51	13.84	2.97	2.69	90.6	99.7	107.1	94.2	93.3	97.8	91.9	101.4	120.4	106	102.6	99.9	100.4	95.4	99.4	36.8	40.6	43.6	38.3	38	39.8	37.4	41.3	49	43.1	41.7	40.6	40.8	38.8	40.4	35.3	39.8	40.9	35.7	35.6	38.3	35.3	38.8	47.2	40.5	37.7	37.9	38.3	38.8	39.6	1	1	1	1	1	1	1	1	1	1	1	1	1	1	1		High	High	High	High	High	High	High	High	High	High	High	High	High	High	High	High	1.836e-05	4.724e-07	4.31
	High	[K].ESLQTLMK.[V]	1xTMTpro [K8]; 1xTMTpro [N-Term]	0.00712696	0.000908664	1	Q9NX70	Q9NX70 [69-76]		0	1557.92	0.961	0.988	1.031	1.145	0.999364	0.999979	1	0.960532	18.73	0.3	14.97	7.16	105.5	93.8	96	111.1	93.6	18.89	11.12	10.79	9.49	11.07	110.1	76.4	106.2	113	94.4	93.2	114.6	94.7	96.5	114.1	95.5	111.8	94.2	82.4	103	77.4	53.7	74.6	79.4	66.3	65.5	80.5	66.5	67.9	80.2	67.1	78.6	66.2	57.9	72.4	74.1	52.7	70	74.1	62.2	63	75.9	62.6	65.4	75.4	60.6	73.3	62.1	57.9	70.9	1	1	1	1	1	1	1	1	1	1	1	1	1	1	1		High	High	High	High	High	High	High	High	High	High	High	High	High	High	High	High	0.0005319	0.004196	2.71
	High	[K].HSPTLVPTATKPDAVQPDSLPYPQYLAVIK.[A]	1xDeamidated [Q16]; 2xTMTpro [K11; K30]; 1xTMTpro [N-Term]	0.0500447	0.00611538	1	Q9NX70	Q9NX70 [136-165]		0	4160.35																																																																																			No Quan Values	High	High	High	High	High	High	High	High	High	High	High	High	High	High	High	High	0.003937	0.03288	2.42
	High	[R].LAHECLSQSCDSAK.[H]	2xCarbamidomethyl [C5; C10]; 1xTMTpro [K14]; 1xTMTpro [N-Term]	2.02586e-08	1.5452e-05	1	Q9NX70	Q9NX70 [122-135]		0	2214.11	0.964	0.77	1.123	0.881	0.999364	0.89756	0.996688	0.997242	30.53	23.55	16.23	2.34	118	76.4	111.5	99.3	94.7	20.12	5.34	14.63	21.26	14.03	116.6	83.2	123.9	82.4	74.9	75.5	96.1	110.1	128.6	90	132.9	98.1	93.6	83.8	110.3	15.8	11.3	16.8	11.1	10.1	10.2	13	14.9	17.4	12.2	18	13.3	12.7	11.3	14.9	15.1	11	15.7	10.4	9.5	9.8	12.3	14	16.8	11.4	16.2	12.4	11.9	11.3	14.6	1	1	1	1	1	1	1	1	1	1	1	1	1	1	1		High	High	High	High	High	High	High	High	High	High	High	High	High	High	High	High	1.836e-05	6.31e-09	5.6
	High	[K].VAAQNLIQNTNIDNGQK.[S]	1xDeamidated [N14]; 1xTMTpro [K17]; 1xTMTpro [N-Term]	1.46308e-10	1.5452e-05	1	Q9NX70	Q9NX70 [77-93]		0	2450.35	1.047	1.097	0.986	0.99	0.999364	0.999979	1	0.999993	20.07	4.36	2.34	14.87	97.6	101.5	107.8	92.6	100.6	9.93	15.13	15.67	0.6	3.87	99.9	95.9	115.4	80.2	107	103.8	84.1	113.2	110.3	95.7	94.8	94.6	102.9	97.3	104.9	25	24	28.8	20	26.8	25.9	21	28.3	27.6	23.9	23.7	23.6	25.7	24.3	26.2	23.9	23.5	27.1	18.7	25.1	25	19.8	26.6	26.6	22.5	21.4	22.1	24.1	24.3	25.7	1	1	1	1	1	1	1	1	1	1	1	1	1	1	1		High	High	High	High	High	High	High	High	High	High	High	High	High	High	High	High	1.836e-05	3.575e-11	6.22
High	P15923	Transcription factor E2-alpha OS=Homo sapiens OX=9606 GN=TCF3 PE=1 SV=1	0	30.25	15	6	9	5	654	67.6	6.47	6	9	0.894	1.111	0.967	0.955	-0.16	0.15	-0.05	-0.07	0.333163	0.342044	0.705994	0.621715	0.90796	0.901179	0.981582	0.975147	6.44	6.5	0.72	8.57	97	102.3	108.5	90.8	101.4	5.06	9.33	11.18	3.74	4.64	105.5	98.3	95.8	103.7	106.9	89.4	90.7	109.9	111.7	89.4	96.2	92	108.6	102.8	99	177.1	165	160.8	174	179.5	150	152.3	184.5	187.5	150	161.5	154.5	182.2	172.5	166.2	169.6	161.9	150.7	162.3	168.4	144.3	143.6	173.7	180.7	141	145.8	144.2	171.1	172.5	162.9	5	5	5	5	5	5	5	5	5	5	5	5	5	5	5	1
	Confidence	Annotated Sequence	Modifications	Qvality PEP	Qvality q-value	# PSMs	Master Protein Accessions	Positions in Master Proteins	Modifications in Master Proteins	# Missed Cleavages	Theo. MH+ [Da]	Abundance Ratio: (KO2) / (nt2)	Abundance Ratio: (KO3) / (nt3)	Abundance Ratio: (KO2) / (WT)	Abundance Ratio: (KO3) / (WT)	Abundance Ratio Adj. P-Value: (KO2) / (nt2)	Abundance Ratio Adj. P-Value: (KO3) / (nt3)	Abundance Ratio Adj. P-Value: (KO2) / (WT)	Abundance Ratio Adj. P-Value: (KO3) / (WT)	Abundance Ratio Variability [%]: (KO2) / (nt2)	Abundance Ratio Variability [%]: (KO3) / (nt3)	Abundance Ratio Variability [%]: (KO2) / (WT)	Abundance Ratio Variability [%]: (KO3) / (WT)	Abundances (Grouped): KO2	Abundances (Grouped): KO3	Abundances (Grouped): nt2	Abundances (Grouped): nt3	Abundances (Grouped): WT	Abundances (Grouped) CV [%]: KO2	Abundances (Grouped) CV [%]: KO3	Abundances (Grouped) CV [%]: nt2	Abundances (Grouped) CV [%]: nt3	Abundances (Grouped) CV [%]: WT	Abundances (Scaled): F1: 127C, Sample, KO2, 1	Abundances (Scaled): F1: 128C, Sample, KO2, 2	Abundances (Scaled): F1: 129C, Sample, KO2, 3	Abundances (Scaled): F1: 130C, Sample, KO3, 1	Abundances (Scaled): F1: 131C, Sample, KO3, 2	Abundances (Scaled): F1: 132C, Sample, KO3, 3	Abundances (Scaled): F1: 129N, Sample, nt2, 1	Abundances (Scaled): F1: 130N, Sample, nt2, 2	Abundances (Scaled): F1: 131N, Sample, nt2, 3	Abundances (Scaled): F1: 132N, Sample, nt3, 1	Abundances (Scaled): F1: 133N, Sample, nt3, 2	Abundances (Scaled): F1: 134N, Sample, nt3, 3	Abundances (Scaled): F1: 126, Sample, WT, 1	Abundances (Scaled): F1: 127N, Sample, WT, 2	Abundances (Scaled): F1: 128N, Sample, WT, 3	Abundances (Normalized): F1: 127C, Sample, KO2, 1	Abundances (Normalized): F1: 128C, Sample, KO2, 2	Abundances (Normalized): F1: 129C, Sample, KO2, 3	Abundances (Normalized): F1: 130C, Sample, KO3, 1	Abundances (Normalized): F1: 131C, Sample, KO3, 2	Abundances (Normalized): F1: 132C, Sample, KO3, 3	Abundances (Normalized): F1: 129N, Sample, nt2, 1	Abundances (Normalized): F1: 130N, Sample, nt2, 2	Abundances (Normalized): F1: 131N, Sample, nt2, 3	Abundances (Normalized): F1: 132N, Sample, nt3, 1	Abundances (Normalized): F1: 133N, Sample, nt3, 2	Abundances (Normalized): F1: 134N, Sample, nt3, 3	Abundances (Normalized): F1: 126, Sample, WT, 1	Abundances (Normalized): F1: 127N, Sample, WT, 2	Abundances (Normalized): F1: 128N, Sample, WT, 3	Abundance: F1: 127C, Sample, KO2, 1	Abundance: F1: 128C, Sample, KO2, 2	Abundance: F1: 129C, Sample, KO2, 3	Abundance: F1: 130C, Sample, KO3, 1	Abundance: F1: 131C, Sample, KO3, 2	Abundance: F1: 132C, Sample, KO3, 3	Abundance: F1: 129N, Sample, nt2, 1	Abundance: F1: 130N, Sample, nt2, 2	Abundance: F1: 131N, Sample, nt2, 3	Abundance: F1: 132N, Sample, nt3, 1	Abundance: F1: 133N, Sample, nt3, 2	Abundance: F1: 134N, Sample, nt3, 3	Abundance: F1: 126, Sample, WT, 1	Abundance: F1: 127N, Sample, WT, 2	Abundance: F1: 128N, Sample, WT, 3	Abundances Count: F1: 127C, Sample, KO2, 1	Abundances Count: F1: 128C, Sample, KO2, 2	Abundances Count: F1: 129C, Sample, KO2, 3	Abundances Count: F1: 130C, Sample, KO3, 1	Abundances Count: F1: 131C, Sample, KO3, 2	Abundances Count: F1: 132C, Sample, KO3, 3	Abundances Count: F1: 129N, Sample, nt2, 1	Abundances Count: F1: 130N, Sample, nt2, 2	Abundances Count: F1: 131N, Sample, nt2, 3	Abundances Count: F1: 132N, Sample, nt3, 1	Abundances Count: F1: 133N, Sample, nt3, 2	Abundances Count: F1: 134N, Sample, nt3, 3	Abundances Count: F1: 126, Sample, WT, 1	Abundances Count: F1: 127N, Sample, WT, 2	Abundances Count: F1: 128N, Sample, WT, 3	Quan Info	Found in Sample: [S3] F1: 127C, Sample, KO2, 1	Found in Sample: [S5] F1: 128C, Sample, KO2, 2	Found in Sample: [S7] F1: 129C, Sample, KO2, 3	Found in Sample: [S9] F1: 130C, Sample, KO3, 1	Found in Sample: [S11] F1: 131C, Sample, KO3, 2	Found in Sample: [S13] F1: 132C, Sample, KO3, 3	Found in Sample: [S6] F1: 129N, Sample, nt2, 1	Found in Sample: [S8] F1: 130N, Sample, nt2, 2	Found in Sample: [S10] F1: 131N, Sample, nt2, 3	Found in Sample: [S12] F1: 132N, Sample, nt3, 1	Found in Sample: [S14] F1: 133N, Sample, nt3, 2	Found in Sample: [S15] F1: 134N, Sample, nt3, 3	Found in Sample: [S1] F1: 126, Sample, WT, 1	Found in Sample: [S2] F1: 127N, Sample, WT, 2	Found in Sample: [S4] F1: 128N, Sample, WT, 3	Confidence (by Search Engine): A2 Sequest HT	Percolator q-Value (by Search Engine): A2 Sequest HT	Percolator PEP (by Search Engine): A2 Sequest HT	XCorr (by Search Engine): A2 Sequest HT
	High	[R].DATAYPSAK.[T]	1xTMTpro [K9]; 1xTMTpro [N-Term]	0.000406964	3.5286e-05	1	P15923	P15923 [196-204]		0	1531.86	0.911	0.973	1.018	0.919	0.998305	0.999979	1	0.997421	7.96	1.23	1.03	30.87	102	91.4	108.2	98.9	99.5	6.23	11.58	13.27	11.44	11.88	106.2	93.9	102.4	85.8	107	91.8	87.1	108.6	112.4	87.4	110	99.2	116.1	92.2	99.8	29.1	25.7	28	23.5	29.3	25.1	23.9	29.8	30.8	23.9	30.1	27.2	31.8	25.3	27.3	27.9	25.2	26.3	21.9	27.5	24.2	22.5	28	29.7	22.5	27.2	25.4	29.9	25.3	26.8	1	1	1	1	1	1	1	1	1	1	1	1	1	1	1		High	High	High	High	High	High	High	High	High	High	High	High	High	High	High	High	2.65e-05	0.0002058	3.37
	High	[R].DINEAFK.[E]	1xTMTpro [K7]; 1xTMTpro [N-Term]	0.0457711	0.0057346	1	P15923; Q99081	P15923 [564-570]; Q99081 [592-598]		0	1444.83																																																																																			Shared	High	High	High	High	High	High	High	High	High	High	High	High	High	High	High	High	0.00364	0.03	2.31
	High	[K].GRPASLAGAQFGGSGLEDRPSSGSWGSGDQSSSSFDPSR.[T]	1xTMTpro [N-Term]	0.0368713	0.00424735	1	P15923	P15923 [35-73]		0	4145.95																																																																																			No Quan Values	High	High	High	High	High	High	High	High	High	High	High	High	High	High	High	High	0.002652	0.02399	3.29
	High	[K].GRPASLAGAQFGGSGLEDRPSSGSWGSGDQSSSSFDPSR.[T]	1xDeamidated [Q]; 1xTMTpro [N-Term]	2.4575e-05	1.5452e-05	2	P15923	P15923 [35-73]		0	4146.93	1.07	0.971	0.99	0.945	0.996267	0.999979	1	0.999993	9.75	22.32	5.9	7.16	102.8	97.5	96.1	100.4	103.2	5.01	8.09	11.36	12.24	0.5	103.2	106.8	96.7	103.5	97.9	88.1	96.5	93.7	114.9	82.5	100.8	104.3	104.3	103.6	103.3	57.7	59.7	54.1	57.9	54.7	49.2	53.9	52.4	64.3	46.1	56.3	58.3	58.3	57.9	57.7	55.3	58.6	50.7	54	51.3	47.4	50.9	49.3	61.9	43.4	50.9	54.5	54.7	57.9	56.6	2	2	2	2	2	2	2	2	2	2	2	2	2	2	2		High	High	High	High	High	High	High	High	High	High	High	High	High	High	High	High	1.836e-05	1.083e-05	3.37
	High	[R].GTTAGSSGDALGK.[A]	1xTMTpro [K13]; 1xTMTpro [N-Term]	0.000955419	9.68797e-05	2	P15923	P15923 [322-334]		0	1729.96	0.782	1.14	0.858	1.091	0.850122	0.99543	0.975116	0.999993	0.87	30.54	23.17	9.14	93	97.3	110	91.3	108.4	19.5	20.83	6.55	20.65	11.15	117.3	92	80.4	96.2	124.2	82.9	108.8	117.7	103.4	110.3	90.3	72.7	88.3	107.2	108.3	32.3	25.3	22.1	26.5	34.2	22.8	30	32.4	28.5	30.4	24.9	20	24.3	29.5	29.8	30.9	24.9	20.8	24.7	32.1	22	28.2	30.5	27.4	28.5	22.4	18.7	22.8	29.5	29.2	1	1	1	1	1	1	1	1	1	1	1	1	1	1	1		High	High	High	High	High	High	High	High	High	High	High	High	High	High	High	High	5.964e-05	0.0005054	3.28
	High	[K].IEDHLDEAIHVLR.[S]	1xTMTpro [N-Term]	1.94929e-07	1.5452e-05	1	P15923	P15923 [393-405]		0	1864.02	0.904	1.207	0.863	1.069	0.987892	0.960696	0.95172	0.999993	28.21	18.72	5.02	2.97	94.1	110.5	104.1	91.6	99.7	10.96	11.43	13.02	5.06	13.04	100.4	95.4	81	126	112	100.2	83.8	105.5	106.5	86.2	92.8	95.1	120.3	101.1	93.8	34	32.3	27.4	42.7	38	34	28.4	35.8	36.1	29.2	31.4	32.2	40.8	34.2	31.8	32.6	31.7	25.7	39.8	35.6	32.7	26.8	33.7	34.8	27.5	28.4	30.1	38.3	34.2	31.1	1	1	1	1	1	1	1	1	1	1	1	1	1	1	1		High	High	High	High	High	High	High	High	High	High	High	High	High	High	High	High	1.836e-05	6.767e-08	4.69
	High	[K].REEKEDEENTSAADHSEEEK.[K]	1xDeamidated [N9]; 2xTMTpro [K4; K20]; 1xTMTpro [N-Term]	0.0465969	0.00589435	1	P15923	P15923 [499-518]		2	3275.6	1.042	1.15	0.886	0.914	0.999364	0.992156	0.990249	0.999993	57.2	3.08	4.88	8.07	100.4	97.6	116.9	78.4	106.8	14.8	11.89	35.21	9.74	16.53	103.7	94.7	125.8	101.4	100.8	81.6	69.7	148	120.8	88.1	81	72.5	117	110.4	84.5	24	21.9	29.1	23.4	23.3	18.9	16.1	34.2	27.9	20.4	18.7	16.7	27	25.5	19.5	23	21.5	27.3	21.9	21.9	18.1	15.2	32.2	26.9	19.1	16.9	15.6	25.4	25.5	19.1	1	1	1	1	1	1	1	1	1	1	1	1	1	1	1		High	High	High	High	High	High	High	High	High	High	High	High	High	High	High	High	0.003738	0.03049	3.75
High	Q8IVS2	Malonyl-CoA-acyl carrier protein transacylase, mitochondrial OS=Homo sapiens OX=9606 GN=MCAT PE=1 SV=2	0	30.248	22	6	6	6	390	42.9	8.72	6	6	1.303	0.933	1.036	0.936	0.38	-0.1	0.05	-0.1	0.0221513	0.738	0.807339	0.608856	0.346659	0.993708	0.987138	0.975147	14.75	4.96	7.26	26.56	111	95.1	85.2	107.1	101.6	9.74	7.25	9.72	7.01	12.63	111.5	105.6	127.2	89.8	95.5	103.7	85.6	90	74.3	96.3	110.1	107.5	113.2	102	87.7	70.7	67	80.7	57	60.5	65.8	54.3	57.1	47.1	61.1	69.8	68.1	71.7	64.6	55.6	67.7	65.7	75.6	53.1	56.8	63.3	51.2	53.7	45.4	57.4	63	63.6	67.3	64.6	54.5	2	2	2	2	2	2	2	2	2	2	2	2	2	2	2	0
	Confidence	Annotated Sequence	Modifications	Qvality PEP	Qvality q-value	# PSMs	Master Protein Accessions	Positions in Master Proteins	Modifications in Master Proteins	# Missed Cleavages	Theo. MH+ [Da]	Abundance Ratio: (KO2) / (nt2)	Abundance Ratio: (KO3) / (nt3)	Abundance Ratio: (KO2) / (WT)	Abundance Ratio: (KO3) / (WT)	Abundance Ratio Adj. P-Value: (KO2) / (nt2)	Abundance Ratio Adj. P-Value: (KO3) / (nt3)	Abundance Ratio Adj. P-Value: (KO2) / (WT)	Abundance Ratio Adj. P-Value: (KO3) / (WT)	Abundance Ratio Variability [%]: (KO2) / (nt2)	Abundance Ratio Variability [%]: (KO3) / (nt3)	Abundance Ratio Variability [%]: (KO2) / (WT)	Abundance Ratio Variability [%]: (KO3) / (WT)	Abundances (Grouped): KO2	Abundances (Grouped): KO3	Abundances (Grouped): nt2	Abundances (Grouped): nt3	Abundances (Grouped): WT	Abundances (Grouped) CV [%]: KO2	Abundances (Grouped) CV [%]: KO3	Abundances (Grouped) CV [%]: nt2	Abundances (Grouped) CV [%]: nt3	Abundances (Grouped) CV [%]: WT	Abundances (Scaled): F1: 127C, Sample, KO2, 1	Abundances (Scaled): F1: 128C, Sample, KO2, 2	Abundances (Scaled): F1: 129C, Sample, KO2, 3	Abundances (Scaled): F1: 130C, Sample, KO3, 1	Abundances (Scaled): F1: 131C, Sample, KO3, 2	Abundances (Scaled): F1: 132C, Sample, KO3, 3	Abundances (Scaled): F1: 129N, Sample, nt2, 1	Abundances (Scaled): F1: 130N, Sample, nt2, 2	Abundances (Scaled): F1: 131N, Sample, nt2, 3	Abundances (Scaled): F1: 132N, Sample, nt3, 1	Abundances (Scaled): F1: 133N, Sample, nt3, 2	Abundances (Scaled): F1: 134N, Sample, nt3, 3	Abundances (Scaled): F1: 126, Sample, WT, 1	Abundances (Scaled): F1: 127N, Sample, WT, 2	Abundances (Scaled): F1: 128N, Sample, WT, 3	Abundances (Normalized): F1: 127C, Sample, KO2, 1	Abundances (Normalized): F1: 128C, Sample, KO2, 2	Abundances (Normalized): F1: 129C, Sample, KO2, 3	Abundances (Normalized): F1: 130C, Sample, KO3, 1	Abundances (Normalized): F1: 131C, Sample, KO3, 2	Abundances (Normalized): F1: 132C, Sample, KO3, 3	Abundances (Normalized): F1: 129N, Sample, nt2, 1	Abundances (Normalized): F1: 130N, Sample, nt2, 2	Abundances (Normalized): F1: 131N, Sample, nt2, 3	Abundances (Normalized): F1: 132N, Sample, nt3, 1	Abundances (Normalized): F1: 133N, Sample, nt3, 2	Abundances (Normalized): F1: 134N, Sample, nt3, 3	Abundances (Normalized): F1: 126, Sample, WT, 1	Abundances (Normalized): F1: 127N, Sample, WT, 2	Abundances (Normalized): F1: 128N, Sample, WT, 3	Abundance: F1: 127C, Sample, KO2, 1	Abundance: F1: 128C, Sample, KO2, 2	Abundance: F1: 129C, Sample, KO2, 3	Abundance: F1: 130C, Sample, KO3, 1	Abundance: F1: 131C, Sample, KO3, 2	Abundance: F1: 132C, Sample, KO3, 3	Abundance: F1: 129N, Sample, nt2, 1	Abundance: F1: 130N, Sample, nt2, 2	Abundance: F1: 131N, Sample, nt2, 3	Abundance: F1: 132N, Sample, nt3, 1	Abundance: F1: 133N, Sample, nt3, 2	Abundance: F1: 134N, Sample, nt3, 3	Abundance: F1: 126, Sample, WT, 1	Abundance: F1: 127N, Sample, WT, 2	Abundance: F1: 128N, Sample, WT, 3	Abundances Count: F1: 127C, Sample, KO2, 1	Abundances Count: F1: 128C, Sample, KO2, 2	Abundances Count: F1: 129C, Sample, KO2, 3	Abundances Count: F1: 130C, Sample, KO3, 1	Abundances Count: F1: 131C, Sample, KO3, 2	Abundances Count: F1: 132C, Sample, KO3, 3	Abundances Count: F1: 129N, Sample, nt2, 1	Abundances Count: F1: 130N, Sample, nt2, 2	Abundances Count: F1: 131N, Sample, nt2, 3	Abundances Count: F1: 132N, Sample, nt3, 1	Abundances Count: F1: 133N, Sample, nt3, 2	Abundances Count: F1: 134N, Sample, nt3, 3	Abundances Count: F1: 126, Sample, WT, 1	Abundances Count: F1: 127N, Sample, WT, 2	Abundances Count: F1: 128N, Sample, WT, 3	Quan Info	Found in Sample: [S3] F1: 127C, Sample, KO2, 1	Found in Sample: [S5] F1: 128C, Sample, KO2, 2	Found in Sample: [S7] F1: 129C, Sample, KO2, 3	Found in Sample: [S9] F1: 130C, Sample, KO3, 1	Found in Sample: [S11] F1: 131C, Sample, KO3, 2	Found in Sample: [S13] F1: 132C, Sample, KO3, 3	Found in Sample: [S6] F1: 129N, Sample, nt2, 1	Found in Sample: [S8] F1: 130N, Sample, nt2, 2	Found in Sample: [S10] F1: 131N, Sample, nt2, 3	Found in Sample: [S12] F1: 132N, Sample, nt3, 1	Found in Sample: [S14] F1: 133N, Sample, nt3, 2	Found in Sample: [S15] F1: 134N, Sample, nt3, 3	Found in Sample: [S1] F1: 126, Sample, WT, 1	Found in Sample: [S2] F1: 127N, Sample, WT, 2	Found in Sample: [S4] F1: 128N, Sample, WT, 3	Confidence (by Search Engine): A2 Sequest HT	Percolator q-Value (by Search Engine): A2 Sequest HT	Percolator PEP (by Search Engine): A2 Sequest HT	XCorr (by Search Engine): A2 Sequest HT
	High	[R].DATGAEEEAPWAATER.[R]	1xTMTpro [N-Term]	1.93145e-09	1.5452e-05	1	Q8IVS2	Q8IVS2 [41-56]		0	2007.96																																																																																			No Quan Values	High	High	High	High	High	High	High	High	High	High	High	High	High	High	High	High	1.836e-05	5.369e-10	5.9
	High	[R].GFPQTFEVGPGR.[Q]	1xTMTpro [N-Term]	0.00010259	3.5286e-05	1	Q8IVS2	Q8IVS2 [341-352]		0	1595.85																																																																																			No Quan Values	High	High	High	High	High	High	High	High	High	High	High	High	High	High	High	High	2.65e-05	4.834e-05	2.12
	High	[K].LLAQQLVSPVK.[W]	1xTMTpro [K11]; 1xTMTpro [N-Term]	0.000219506	3.5286e-05	1	Q8IVS2	Q8IVS2 [315-325]		0	1804.16	1.589	0.721	1.225	1.041	0.239232	0.646685	0.924929	0.999993	13.7	20.77	35.48	17.28	107.2	101	77	127.4	87.5	19.73	14.2	8.37	7.6	6.6	107.1	90.3	133.5	80.4	100.9	106.2	67.4	79.2	76.9	127.3	140	120.7	87.4	96.9	85.9	28.2	23.8	35.2	21.2	26.6	28	17.8	20.9	20.3	33.5	36.9	31.8	23	25.5	22.6	27	23.3	33	19.8	24.9	26.9	16.7	19.6	19.5	31.5	33.3	29.7	21.6	25.5	22.2	1	1	1	1	1	1	1	1	1	1	1	1	1	1	1		High	High	High	High	High	High	High	High	High	High	High	High	High	High	High	High	2.65e-05	0.0001076	4.06
	High	[R].LMEPAVEPLTQALK.[A]	1xOxidation [M2]; 1xTMTpro [K14]; 1xTMTpro [N-Term]	0.0521679	0.00635728	1	Q8IVS2	Q8IVS2 [273-286]		0	2164.25																																																																																			No Quan Values	High	High	High	High	High	High	High	High	High	High	High	High	High	High	High	High	0.004103	0.0343	2.87
	High	[K].SYSAVDVLQTLEHVDLDPQEPPR.[-]	1xTMTpro [N-Term]	2.00615e-07	1.5452e-05	1	Q8IVS2	Q8IVS2 [368-390]		0	2912.5																																																																																			No Quan Values	High	High	High	High	High	High	High	High	High	High	High	High	High	High	High	High	1.836e-05	6.965e-08	4.23
	High	[R].VISGHQEALR.[F]	1xTMTpro [N-Term]	0.000174466	3.5286e-05	1	Q8IVS2	Q8IVS2 [237-246]		0	1413.81	1.192	1.039	1.104	0.867	0.898685	0.999979	0.990249	0.978647	3.54	1.24	31.16	26.9	115.3	95.5	96.8	88	104.5	3.64	5.36	16.52	13.78	19.68	114.6	116.5	122.8	96.5	91.6	101.9	98.5	97.8	72.5	74.3	88.9	98.1	131.4	105.6	89	42.4	43.2	45.5	35.8	33.9	37.8	36.5	36.2	26.9	27.5	32.9	36.3	48.7	39.1	33	40.7	42.4	42.7	33.4	31.8	36.3	34.4	34.1	25.9	25.9	29.7	33.9	45.7	39.1	32.3	1	1	1	1	1	1	1	1	1	1	1	1	1	1	1		High	High	High	High	High	High	High	High	High	High	High	High	High	High	High	High	2.65e-05	8.469e-05	2.95
High	Q96H20	Vacuolar-sorting protein SNF8 OS=Homo sapiens OX=9606 GN=SNF8 PE=1 SV=1	0	30.233	27	6	9	6	258	28.8	6.65	6	9	0.99	1.023	1.015	0.945	-0.02	0.03	0.02	-0.08	0.923557	0.822495	0.981592	0.575904	0.992665	0.993708	0.999875	0.971276	1.81	1.07	6.78	1.79	102.5	95.8	105.4	93.7	102.6	3.86	7.17	7.33	2.72	3.9	105.7	97.9	102.6	105.1	95.9	91.4	105.5	98.9	114.5	94.9	93.8	90.1	104.2	102.7	96.7	161.3	149.4	156.6	160.4	146.3	139.5	161	151	174.7	144.8	143	137.4	159	156.6	147.6	154.5	146.5	146.8	149.6	137.2	134.2	151.8	142.1	168.3	136.2	129.1	128.3	149.2	156.6	144.6	4	4	4	4	4	4	4	4	4	4	4	4	4	4	4	0
	Confidence	Annotated Sequence	Modifications	Qvality PEP	Qvality q-value	# PSMs	Master Protein Accessions	Positions in Master Proteins	Modifications in Master Proteins	# Missed Cleavages	Theo. MH+ [Da]	Abundance Ratio: (KO2) / (nt2)	Abundance Ratio: (KO3) / (nt3)	Abundance Ratio: (KO2) / (WT)	Abundance Ratio: (KO3) / (WT)	Abundance Ratio Adj. P-Value: (KO2) / (nt2)	Abundance Ratio Adj. P-Value: (KO3) / (nt3)	Abundance Ratio Adj. P-Value: (KO2) / (WT)	Abundance Ratio Adj. P-Value: (KO3) / (WT)	Abundance Ratio Variability [%]: (KO2) / (nt2)	Abundance Ratio Variability [%]: (KO3) / (nt3)	Abundance Ratio Variability [%]: (KO2) / (WT)	Abundance Ratio Variability [%]: (KO3) / (WT)	Abundances (Grouped): KO2	Abundances (Grouped): KO3	Abundances (Grouped): nt2	Abundances (Grouped): nt3	Abundances (Grouped): WT	Abundances (Grouped) CV [%]: KO2	Abundances (Grouped) CV [%]: KO3	Abundances (Grouped) CV [%]: nt2	Abundances (Grouped) CV [%]: nt3	Abundances (Grouped) CV [%]: WT	Abundances (Scaled): F1: 127C, Sample, KO2, 1	Abundances (Scaled): F1: 128C, Sample, KO2, 2	Abundances (Scaled): F1: 129C, Sample, KO2, 3	Abundances (Scaled): F1: 130C, Sample, KO3, 1	Abundances (Scaled): F1: 131C, Sample, KO3, 2	Abundances (Scaled): F1: 132C, Sample, KO3, 3	Abundances (Scaled): F1: 129N, Sample, nt2, 1	Abundances (Scaled): F1: 130N, Sample, nt2, 2	Abundances (Scaled): F1: 131N, Sample, nt2, 3	Abundances (Scaled): F1: 132N, Sample, nt3, 1	Abundances (Scaled): F1: 133N, Sample, nt3, 2	Abundances (Scaled): F1: 134N, Sample, nt3, 3	Abundances (Scaled): F1: 126, Sample, WT, 1	Abundances (Scaled): F1: 127N, Sample, WT, 2	Abundances (Scaled): F1: 128N, Sample, WT, 3	Abundances (Normalized): F1: 127C, Sample, KO2, 1	Abundances (Normalized): F1: 128C, Sample, KO2, 2	Abundances (Normalized): F1: 129C, Sample, KO2, 3	Abundances (Normalized): F1: 130C, Sample, KO3, 1	Abundances (Normalized): F1: 131C, Sample, KO3, 2	Abundances (Normalized): F1: 132C, Sample, KO3, 3	Abundances (Normalized): F1: 129N, Sample, nt2, 1	Abundances (Normalized): F1: 130N, Sample, nt2, 2	Abundances (Normalized): F1: 131N, Sample, nt2, 3	Abundances (Normalized): F1: 132N, Sample, nt3, 1	Abundances (Normalized): F1: 133N, Sample, nt3, 2	Abundances (Normalized): F1: 134N, Sample, nt3, 3	Abundances (Normalized): F1: 126, Sample, WT, 1	Abundances (Normalized): F1: 127N, Sample, WT, 2	Abundances (Normalized): F1: 128N, Sample, WT, 3	Abundance: F1: 127C, Sample, KO2, 1	Abundance: F1: 128C, Sample, KO2, 2	Abundance: F1: 129C, Sample, KO2, 3	Abundance: F1: 130C, Sample, KO3, 1	Abundance: F1: 131C, Sample, KO3, 2	Abundance: F1: 132C, Sample, KO3, 3	Abundance: F1: 129N, Sample, nt2, 1	Abundance: F1: 130N, Sample, nt2, 2	Abundance: F1: 131N, Sample, nt2, 3	Abundance: F1: 132N, Sample, nt3, 1	Abundance: F1: 133N, Sample, nt3, 2	Abundance: F1: 134N, Sample, nt3, 3	Abundance: F1: 126, Sample, WT, 1	Abundance: F1: 127N, Sample, WT, 2	Abundance: F1: 128N, Sample, WT, 3	Abundances Count: F1: 127C, Sample, KO2, 1	Abundances Count: F1: 128C, Sample, KO2, 2	Abundances Count: F1: 129C, Sample, KO2, 3	Abundances Count: F1: 130C, Sample, KO3, 1	Abundances Count: F1: 131C, Sample, KO3, 2	Abundances Count: F1: 132C, Sample, KO3, 3	Abundances Count: F1: 129N, Sample, nt2, 1	Abundances Count: F1: 130N, Sample, nt2, 2	Abundances Count: F1: 131N, Sample, nt2, 3	Abundances Count: F1: 132N, Sample, nt3, 1	Abundances Count: F1: 133N, Sample, nt3, 2	Abundances Count: F1: 134N, Sample, nt3, 3	Abundances Count: F1: 126, Sample, WT, 1	Abundances Count: F1: 127N, Sample, WT, 2	Abundances Count: F1: 128N, Sample, WT, 3	Quan Info	Found in Sample: [S3] F1: 127C, Sample, KO2, 1	Found in Sample: [S5] F1: 128C, Sample, KO2, 2	Found in Sample: [S7] F1: 129C, Sample, KO2, 3	Found in Sample: [S9] F1: 130C, Sample, KO3, 1	Found in Sample: [S11] F1: 131C, Sample, KO3, 2	Found in Sample: [S13] F1: 132C, Sample, KO3, 3	Found in Sample: [S6] F1: 129N, Sample, nt2, 1	Found in Sample: [S8] F1: 130N, Sample, nt2, 2	Found in Sample: [S10] F1: 131N, Sample, nt2, 3	Found in Sample: [S12] F1: 132N, Sample, nt3, 1	Found in Sample: [S14] F1: 133N, Sample, nt3, 2	Found in Sample: [S15] F1: 134N, Sample, nt3, 3	Found in Sample: [S1] F1: 126, Sample, WT, 1	Found in Sample: [S2] F1: 127N, Sample, WT, 2	Found in Sample: [S4] F1: 128N, Sample, WT, 3	Confidence (by Search Engine): A2 Sequest HT	Percolator q-Value (by Search Engine): A2 Sequest HT	Percolator PEP (by Search Engine): A2 Sequest HT	XCorr (by Search Engine): A2 Sequest HT
	High	[K].FAQDVSQDDLIR.[A]	1xTMTpro [N-Term]	4.80882e-06	1.5452e-05	1	Q96H20	Q96H20 [135-146]		0	1710.9																																																																																			No Quan Values	High	High	High	High	High	High	High	High	High	High	High	High	High	High	High	High	1.836e-05	1.958e-06	4.39
	High	[R].GTVLAEDQLAQMSK.[Q]	1xTMTpro [K14]; 1xTMTpro [N-Term]	1.78821e-07	1.5452e-05	1	Q96H20	Q96H20 [25-38]		0	2099.17																																																																																			No Quan Values	High	High	High	High	High	High	High	High	High	High	High	High	High	High	High	High	1.836e-05	6.18e-08	4.27
	High	[R].GTVLAEDQLAQMSK.[Q]	1xOxidation [M12]; 1xTMTpro [K14]; 1xTMTpro [N-Term]	8.66919e-06	1.5452e-05	1	Q96H20	Q96H20 [25-38]		0	2115.16	0.878	1.311	1.025	1.206	0.987025	0.853905	1	0.981942	0.2	22.63	11.33	2.46	98.1	110	111.8	84.4	95.7	16.02	15.97	28.19	22.61	6.71	101.4	76.7	104	95.6	131.9	113.7	115.6	67.9	118.4	72.9	87.3	113.6	99	107.5	94.3	19.1	14.4	19.5	18	24.8	21.4	21.7	12.8	22.3	13.7	16.4	21.3	18.6	20.2	17.7	18.3	14.1	18.3	16.8	23.2	20.6	20.5	12	21.4	12.9	14.8	19.9	17.5	20.2	17.4	1	1	1	1	1	1	1	1	1	1	1	1	1	1	1		High	High	High	High	High	High	High	High	High	High	High	High	High	High	High	High	1.836e-05	3.634e-06	3.53
	High	[R].NGGLITLEELHQQVLK.[G]	1xDeamidated [Q12]; 1xTMTpro [K16]; 1xTMTpro [N-Term]	0.0793579	0.00862441	1	Q96H20	Q96H20 [115-130]		0	2401.39																																																																																			No Quan Values	High	High	High	High	High	High	High	High	High	High	High	High	High	High	High	High	0.005792	0.05324	3.63
	High	[K].NGYVTVSEIK.[A]	1xDeamidated [N1]; 1xTMTpro [K10]; 1xTMTpro [N-Term]	0.000167114	3.5286e-05	2	Q96H20	Q96H20 [190-199]		0	1718.98	0.859	1.215	0.966	1.034	0.973127	0.960696	1	0.999993	7.99	16.4	17.8	20.5	98.1	96.2	109.2	95	101.5	7.77	15.18	8.33	16.74	5.2	98.9	88.4	103	120.6	91	97.1	121.4	102.9	110.2	99.2	95.9	71.9	102.4	103.2	93.8	24.3	21.7	25.3	29.6	22.3	23.8	29.8	25.3	27.1	24.4	23.5	17.6	25.1	25.3	23	23.3	21.3	23.7	27.6	21	22.9	28.1	23.8	26.1	22.9	21.2	16.5	23.6	25.3	22.6	1	1	1	1	1	1	1	1	1	1	1	1	1	1	1		High	High	High	High	High	High	High	High	High	High	High	High	High	High	High	High	2.65e-05	8.056e-05	3.35
	High	[R].QVLEHLLK.[E]	1xTMTpro [K8]; 1xTMTpro [N-Term]	0.00798788	0.00105055	2	Q96H20	Q96H20 [211-218]		0	1588.01	1.059	1.006	1.02	0.852	0.998696	0.999979	1	0.918201	0.88	8.02	3.39	21.01	108.5	91.1	103	90.5	106.9	0.56	11.31	8.22	2.88	3.1	107.4	108	106.8	102.2	90.2	81.6	100.9	102	116.6	90.6	89.7	85.8	103	105.9	109.5	85	85.4	84.5	80.8	71.3	64.6	79.8	80.7	92.2	71.7	70.9	67.9	81.5	83.8	86.7	81.4	83.8	79.2	75.4	66.9	62.1	75.3	76	88.9	67.4	64	63.4	76.5	83.8	84.9	2	2	2	2	2	2	2	2	2	2	2	2	2	2	2		High	High	High	High	High	High	High	High	High	High	High	High	High	High	High	High	0.0006185	0.004731	2.5
	High	[K].TNLEEFASK.[H]	1xTMTpro [K9]; 1xTMTpro [N-Term]	0.0040446	0.000390105	1	Q96H20	Q96H20 [45-53]		0	1646.92	0.863	0.913	1.019	1.018	0.973127	0.999608	1	0.999993	7.23	8.33	6.23	10.32	93.2	99.6	107.9	107.8	91.5	10.71	7.04	5.62	7.02	25.13	109.5	92.4	90.5	106.3	92.3	98.8	98.6	107	110	116.4	106.8	101.4	112.2	90.7	67	33	27.8	27.3	32	27.8	29.7	29.7	32.2	33.1	35.1	32.2	30.5	33.8	27.3	20.2	31.6	27.3	25.6	29.9	26.1	28.6	28	30.3	31.9	33	29	28.5	31.7	27.3	19.8	1	1	1	1	1	1	1	1	1	1	1	1	1	1	1		High	High	High	High	High	High	High	High	High	High	High	High	High	High	High	High	0.0002296	0.002309	2.62
High	Q6R327	Rapamycin-insensitive companion of mTOR OS=Homo sapiens OX=9606 GN=RICTOR PE=1 SV=1	0	30.227	6	8	9	8	1708	192.1	7.47	8	9	0.882	1.007	0.898	1.073	-0.18	0.01	-0.15	0.1	0.359119	0.958277	0.347026	0.758692	0.92257	0.996631	0.895413	0.990075	3.26	7.88	12.61	7.51	89.7	107.1	100.1	103.3	99.8	4.72	7.85	1.39	1.92	5.28	89.8	86.5	95	107.3	94.2	109.1	101.9	100.3	99.1	106.6	103.5	102.9	100	107.2	96.7	83.1	80.1	87.9	99.3	87.2	100.9	94.3	92.8	91.7	98.6	95.7	95.2	92.5	99.2	89.5	79.6	78.5	82.4	92.6	81.8	97.1	88.9	87.4	88.4	92.7	86.4	88.9	86.9	99.2	87.7	4	4	4	4	4	4	4	4	4	4	4	4	4	4	4	0
	Confidence	Annotated Sequence	Modifications	Qvality PEP	Qvality q-value	# PSMs	Master Protein Accessions	Positions in Master Proteins	Modifications in Master Proteins	# Missed Cleavages	Theo. MH+ [Da]	Abundance Ratio: (KO2) / (nt2)	Abundance Ratio: (KO3) / (nt3)	Abundance Ratio: (KO2) / (WT)	Abundance Ratio: (KO3) / (WT)	Abundance Ratio Adj. P-Value: (KO2) / (nt2)	Abundance Ratio Adj. P-Value: (KO3) / (nt3)	Abundance Ratio Adj. P-Value: (KO2) / (WT)	Abundance Ratio Adj. P-Value: (KO3) / (WT)	Abundance Ratio Variability [%]: (KO2) / (nt2)	Abundance Ratio Variability [%]: (KO3) / (nt3)	Abundance Ratio Variability [%]: (KO2) / (WT)	Abundance Ratio Variability [%]: (KO3) / (WT)	Abundances (Grouped): KO2	Abundances (Grouped): KO3	Abundances (Grouped): nt2	Abundances (Grouped): nt3	Abundances (Grouped): WT	Abundances (Grouped) CV [%]: KO2	Abundances (Grouped) CV [%]: KO3	Abundances (Grouped) CV [%]: nt2	Abundances (Grouped) CV [%]: nt3	Abundances (Grouped) CV [%]: WT	Abundances (Scaled): F1: 127C, Sample, KO2, 1	Abundances (Scaled): F1: 128C, Sample, KO2, 2	Abundances (Scaled): F1: 129C, Sample, KO2, 3	Abundances (Scaled): F1: 130C, Sample, KO3, 1	Abundances (Scaled): F1: 131C, Sample, KO3, 2	Abundances (Scaled): F1: 132C, Sample, KO3, 3	Abundances (Scaled): F1: 129N, Sample, nt2, 1	Abundances (Scaled): F1: 130N, Sample, nt2, 2	Abundances (Scaled): F1: 131N, Sample, nt2, 3	Abundances (Scaled): F1: 132N, Sample, nt3, 1	Abundances (Scaled): F1: 133N, Sample, nt3, 2	Abundances (Scaled): F1: 134N, Sample, nt3, 3	Abundances (Scaled): F1: 126, Sample, WT, 1	Abundances (Scaled): F1: 127N, Sample, WT, 2	Abundances (Scaled): F1: 128N, Sample, WT, 3	Abundances (Normalized): F1: 127C, Sample, KO2, 1	Abundances (Normalized): F1: 128C, Sample, KO2, 2	Abundances (Normalized): F1: 129C, Sample, KO2, 3	Abundances (Normalized): F1: 130C, Sample, KO3, 1	Abundances (Normalized): F1: 131C, Sample, KO3, 2	Abundances (Normalized): F1: 132C, Sample, KO3, 3	Abundances (Normalized): F1: 129N, Sample, nt2, 1	Abundances (Normalized): F1: 130N, Sample, nt2, 2	Abundances (Normalized): F1: 131N, Sample, nt2, 3	Abundances (Normalized): F1: 132N, Sample, nt3, 1	Abundances (Normalized): F1: 133N, Sample, nt3, 2	Abundances (Normalized): F1: 134N, Sample, nt3, 3	Abundances (Normalized): F1: 126, Sample, WT, 1	Abundances (Normalized): F1: 127N, Sample, WT, 2	Abundances (Normalized): F1: 128N, Sample, WT, 3	Abundance: F1: 127C, Sample, KO2, 1	Abundance: F1: 128C, Sample, KO2, 2	Abundance: F1: 129C, Sample, KO2, 3	Abundance: F1: 130C, Sample, KO3, 1	Abundance: F1: 131C, Sample, KO3, 2	Abundance: F1: 132C, Sample, KO3, 3	Abundance: F1: 129N, Sample, nt2, 1	Abundance: F1: 130N, Sample, nt2, 2	Abundance: F1: 131N, Sample, nt2, 3	Abundance: F1: 132N, Sample, nt3, 1	Abundance: F1: 133N, Sample, nt3, 2	Abundance: F1: 134N, Sample, nt3, 3	Abundance: F1: 126, Sample, WT, 1	Abundance: F1: 127N, Sample, WT, 2	Abundance: F1: 128N, Sample, WT, 3	Abundances Count: F1: 127C, Sample, KO2, 1	Abundances Count: F1: 128C, Sample, KO2, 2	Abundances Count: F1: 129C, Sample, KO2, 3	Abundances Count: F1: 130C, Sample, KO3, 1	Abundances Count: F1: 131C, Sample, KO3, 2	Abundances Count: F1: 132C, Sample, KO3, 3	Abundances Count: F1: 129N, Sample, nt2, 1	Abundances Count: F1: 130N, Sample, nt2, 2	Abundances Count: F1: 131N, Sample, nt2, 3	Abundances Count: F1: 132N, Sample, nt3, 1	Abundances Count: F1: 133N, Sample, nt3, 2	Abundances Count: F1: 134N, Sample, nt3, 3	Abundances Count: F1: 126, Sample, WT, 1	Abundances Count: F1: 127N, Sample, WT, 2	Abundances Count: F1: 128N, Sample, WT, 3	Quan Info	Found in Sample: [S3] F1: 127C, Sample, KO2, 1	Found in Sample: [S5] F1: 128C, Sample, KO2, 2	Found in Sample: [S7] F1: 129C, Sample, KO2, 3	Found in Sample: [S9] F1: 130C, Sample, KO3, 1	Found in Sample: [S11] F1: 131C, Sample, KO3, 2	Found in Sample: [S13] F1: 132C, Sample, KO3, 3	Found in Sample: [S6] F1: 129N, Sample, nt2, 1	Found in Sample: [S8] F1: 130N, Sample, nt2, 2	Found in Sample: [S10] F1: 131N, Sample, nt2, 3	Found in Sample: [S12] F1: 132N, Sample, nt3, 1	Found in Sample: [S14] F1: 133N, Sample, nt3, 2	Found in Sample: [S15] F1: 134N, Sample, nt3, 3	Found in Sample: [S1] F1: 126, Sample, WT, 1	Found in Sample: [S2] F1: 127N, Sample, WT, 2	Found in Sample: [S4] F1: 128N, Sample, WT, 3	Confidence (by Search Engine): A2 Sequest HT	Percolator q-Value (by Search Engine): A2 Sequest HT	Percolator PEP (by Search Engine): A2 Sequest HT	XCorr (by Search Engine): A2 Sequest HT
	High	[R].DSQVLQHK.[E]	1xTMTpro [K8]; 1xTMTpro [N-Term]	0.032054	0.00352299	1	Q6R327	Q6R327 [534-541]		0	1562.91	0.939	0.971	0.857	1.036	0.999364	0.999979	0.959111	0.999993	27.59	15.29	26.91	33.64	89.4	106	95.1	107.3	102.3	18.12	16.39	3.93	3.32	9.07	90.8	75.4	108.5	84.8	107.6	118	96.6	101.5	94	103.9	110.8	108.9	105.9	103.9	89.3	28.7	23.8	34.3	26.8	34	37.2	30.5	32.1	29.7	32.8	35	34.4	33.4	32.8	28.2	27.4	23.3	32.1	25	31.9	35.8	28.8	30.2	28.6	30.8	31.6	32.1	31.4	32.8	27.6	1	1	1	1	1	1	1	1	1	1	1	1	1	1	1		High	High	High	High	High	High	High	High	High	High	High	High	High	High	High	High	0.002127	0.02063	2.51
	High	[R].HSPDTAEGQLK.[E]	1xTMTpro [K11]; 1xTMTpro [N-Term]	0.000530766	3.5286e-05	1	Q6R327	Q6R327 [264-274]		0	1790.99	0.808	1.504	0.942	1.345	0.942265	0.557657	0.999839	0.814593	0.44	12.29	21.3	37.5	87	123.4	112.6	80	96.9	6.25	19.65	8.76	6.22	21.27	94.4	90	83.3	134.8	91.6	127.7	116.5	122.7	103.1	82.8	75.3	84.9	100.2	117.1	75.8	15	14.3	13.3	21.4	14.6	20.3	18.5	19.5	16.4	13.2	12	13.5	15.9	18.6	12.1	14.4	14	12.4	20	13.7	19.5	17.5	18.4	15.8	12.4	10.8	12.6	15	18.6	11.8	1	1	1	1	1	1	1	1	1	1	1	1	1	1	1		High	High	High	High	High	High	High	High	High	High	High	High	High	High	High	High	2.65e-05	0.0002716	2.11
	High	[R].HSPDTAEGQLKEDR.[E]	1xTMTpro [K11]; 1xTMTpro [N-Term]	0.0189468	0.00191617	1	Q6R327	Q6R327 [264-277]		1	2191.16																																																																																			No Quan Values	High	High	High	High	High	High	High	High	High	High	High	High	High	High	High	High	0.001148	0.01185	3.57
	High	[R].ILAPYTDFHYR.[H]	1xTMTpro [N-Term]	2.37078e-05	1.5452e-05	1	Q6R327	Q6R327 [253-263]		0	1699.91																																																																																			Excluded by Method	High	High	High	High	High	High	High	High	High	High	High	High	High	High	High	High	1.836e-05	1.038e-05	3.66
	High	[K].NVIDCQLSR.[I]	1xCarbamidomethyl [C5]; 1xTMTpro [N-Term]	0.00675297	0.000773055	1	Q6R327	Q6R327 [214-222]		0	1408.75	1.005	0.794	1.011	0.663	0.999999	0.92546	1	0.686719	7.32	25.16	7.86	15.37	99.4	77.6	111.1	101.3	110.5	7.95	16.53	12.78	5.08	16.08	98.3	95.2	110.4	97.9	76.7	72.5	116	90.2	109.9	100.2	96.6	106.8	92.4	127.7	109.3	15	14.5	16.8	14.9	11.7	11.1	17.7	13.8	16.8	15.3	14.7	16.3	14.1	19.5	16.7	14.4	14.2	15.8	13.9	11	10.6	16.7	13	16.2	14.4	13.3	15.2	13.2	19.5	16.3	1	1	1	1	1	1	1	1	1	1	1	1	1	1	1		High	High	High	High	High	High	High	High	High	High	High	High	High	High	High	High	0.0004483	0.003952	3.08
	High	[K].SLADCNFSYTSSR.[D]	1xCarbamidomethyl [C5]; 1xTMTpro [N-Term]	7.37446e-05	1.5452e-05	1	Q6R327	Q6R327 [1313-1325]		0	1811.86																																																																																			Excluded by Method	High	High	High	High	High	High	High	High	High	High	High	High	High	High	High	High	1.836e-05	3.412e-05	2.54
	High	[R].TLTEPSVDFNHSDDFTPISTVQK.[T]	1xDeamidated [N10]; 1xTMTpro [K23]; 1xTMTpro [N-Term]	0.00171524	0.000110349	1	Q6R327	Q6R327 [1133-1155]		0	3187.63	0.888	0.966	0.842	0.992	0.987025	0.999979	0.95172	0.999993	13.15	10.77	19.54	6.21	83	109.6	93.5	115.4	98.5	8.09	14.58	2.81	9.37	7.65	82.1	92	79	121.3	90.3	108.4	92.5	92.1	96.9	125.5	114.2	104	97.5	94.9	109.3	24.5	27.4	23.5	36.1	26.9	32.3	27.6	27.5	28.9	37.4	34	31	29	28.3	32.6	23.4	26.9	22.1	33.7	25.2	31.1	26	25.8	27.8	35.2	30.7	28.9	27.3	28.3	31.9	1	1	1	1	1	1	1	1	1	1	1	1	1	1	1		High	High	High	High	High	High	High	High	High	High	High	High	High	High	High	High	6.621e-05	0.000931	5.39
	High	[K].YVDLIEEQLNEALTTYR.[K]	1xTMTpro [N-Term]	3.23866e-06	1.5452e-05	2	Q6R327	Q6R327 [839-855]		0	2374.25																																																																																			No Quan Values	High	High	High	High	High	High	High	High	High	High	High	High	High	High	High	High	1.836e-05	1.288e-06	3.69
High	Q9P016	Thymocyte nuclear protein 1 OS=Homo sapiens OX=9606 GN=THYN1 PE=1 SV=1	0	30.214	40	8	11	8	225	25.7	9.25	8	11	1.135	0.842	1.206	0.97	0.18	-0.25	0.27	-0.04	0.229362	0.17432	0.112943	0.747634	0.824694	0.758277	0.62656	0.990052	9.95	3.11	7	2	111.7	91.1	96.2	108.3	92.7	2.74	3.62	6.48	4.36	2.5	114.3	108.2	110.7	85.4	91.4	90.3	94.3	95.3	105.8	115	106.3	107.3	89.6	94.2	91.8	199.9	189.4	193.6	149.3	159.9	157.9	165	166.8	185.2	201.3	186	187.6	156.8	164.9	160.6	191.5	185.8	181.5	139.3	150	151.9	155.6	157	178.4	189.2	168	175.2	147.2	164.9	157.4	5	5	5	5	5	5	5	5	5	5	5	5	5	5	5	0
	Confidence	Annotated Sequence	Modifications	Qvality PEP	Qvality q-value	# PSMs	Master Protein Accessions	Positions in Master Proteins	Modifications in Master Proteins	# Missed Cleavages	Theo. MH+ [Da]	Abundance Ratio: (KO2) / (nt2)	Abundance Ratio: (KO3) / (nt3)	Abundance Ratio: (KO2) / (WT)	Abundance Ratio: (KO3) / (WT)	Abundance Ratio Adj. P-Value: (KO2) / (nt2)	Abundance Ratio Adj. P-Value: (KO3) / (nt3)	Abundance Ratio Adj. P-Value: (KO2) / (WT)	Abundance Ratio Adj. P-Value: (KO3) / (WT)	Abundance Ratio Variability [%]: (KO2) / (nt2)	Abundance Ratio Variability [%]: (KO3) / (nt3)	Abundance Ratio Variability [%]: (KO2) / (WT)	Abundance Ratio Variability [%]: (KO3) / (WT)	Abundances (Grouped): KO2	Abundances (Grouped): KO3	Abundances (Grouped): nt2	Abundances (Grouped): nt3	Abundances (Grouped): WT	Abundances (Grouped) CV [%]: KO2	Abundances (Grouped) CV [%]: KO3	Abundances (Grouped) CV [%]: nt2	Abundances (Grouped) CV [%]: nt3	Abundances (Grouped) CV [%]: WT	Abundances (Scaled): F1: 127C, Sample, KO2, 1	Abundances (Scaled): F1: 128C, Sample, KO2, 2	Abundances (Scaled): F1: 129C, Sample, KO2, 3	Abundances (Scaled): F1: 130C, Sample, KO3, 1	Abundances (Scaled): F1: 131C, Sample, KO3, 2	Abundances (Scaled): F1: 132C, Sample, KO3, 3	Abundances (Scaled): F1: 129N, Sample, nt2, 1	Abundances (Scaled): F1: 130N, Sample, nt2, 2	Abundances (Scaled): F1: 131N, Sample, nt2, 3	Abundances (Scaled): F1: 132N, Sample, nt3, 1	Abundances (Scaled): F1: 133N, Sample, nt3, 2	Abundances (Scaled): F1: 134N, Sample, nt3, 3	Abundances (Scaled): F1: 126, Sample, WT, 1	Abundances (Scaled): F1: 127N, Sample, WT, 2	Abundances (Scaled): F1: 128N, Sample, WT, 3	Abundances (Normalized): F1: 127C, Sample, KO2, 1	Abundances (Normalized): F1: 128C, Sample, KO2, 2	Abundances (Normalized): F1: 129C, Sample, KO2, 3	Abundances (Normalized): F1: 130C, Sample, KO3, 1	Abundances (Normalized): F1: 131C, Sample, KO3, 2	Abundances (Normalized): F1: 132C, Sample, KO3, 3	Abundances (Normalized): F1: 129N, Sample, nt2, 1	Abundances (Normalized): F1: 130N, Sample, nt2, 2	Abundances (Normalized): F1: 131N, Sample, nt2, 3	Abundances (Normalized): F1: 132N, Sample, nt3, 1	Abundances (Normalized): F1: 133N, Sample, nt3, 2	Abundances (Normalized): F1: 134N, Sample, nt3, 3	Abundances (Normalized): F1: 126, Sample, WT, 1	Abundances (Normalized): F1: 127N, Sample, WT, 2	Abundances (Normalized): F1: 128N, Sample, WT, 3	Abundance: F1: 127C, Sample, KO2, 1	Abundance: F1: 128C, Sample, KO2, 2	Abundance: F1: 129C, Sample, KO2, 3	Abundance: F1: 130C, Sample, KO3, 1	Abundance: F1: 131C, Sample, KO3, 2	Abundance: F1: 132C, Sample, KO3, 3	Abundance: F1: 129N, Sample, nt2, 1	Abundance: F1: 130N, Sample, nt2, 2	Abundance: F1: 131N, Sample, nt2, 3	Abundance: F1: 132N, Sample, nt3, 1	Abundance: F1: 133N, Sample, nt3, 2	Abundance: F1: 134N, Sample, nt3, 3	Abundance: F1: 126, Sample, WT, 1	Abundance: F1: 127N, Sample, WT, 2	Abundance: F1: 128N, Sample, WT, 3	Abundances Count: F1: 127C, Sample, KO2, 1	Abundances Count: F1: 128C, Sample, KO2, 2	Abundances Count: F1: 129C, Sample, KO2, 3	Abundances Count: F1: 130C, Sample, KO3, 1	Abundances Count: F1: 131C, Sample, KO3, 2	Abundances Count: F1: 132C, Sample, KO3, 3	Abundances Count: F1: 129N, Sample, nt2, 1	Abundances Count: F1: 130N, Sample, nt2, 2	Abundances Count: F1: 131N, Sample, nt2, 3	Abundances Count: F1: 132N, Sample, nt3, 1	Abundances Count: F1: 133N, Sample, nt3, 2	Abundances Count: F1: 134N, Sample, nt3, 3	Abundances Count: F1: 126, Sample, WT, 1	Abundances Count: F1: 127N, Sample, WT, 2	Abundances Count: F1: 128N, Sample, WT, 3	Quan Info	Found in Sample: [S3] F1: 127C, Sample, KO2, 1	Found in Sample: [S5] F1: 128C, Sample, KO2, 2	Found in Sample: [S7] F1: 129C, Sample, KO2, 3	Found in Sample: [S9] F1: 130C, Sample, KO3, 1	Found in Sample: [S11] F1: 131C, Sample, KO3, 2	Found in Sample: [S13] F1: 132C, Sample, KO3, 3	Found in Sample: [S6] F1: 129N, Sample, nt2, 1	Found in Sample: [S8] F1: 130N, Sample, nt2, 2	Found in Sample: [S10] F1: 131N, Sample, nt2, 3	Found in Sample: [S12] F1: 132N, Sample, nt3, 1	Found in Sample: [S14] F1: 133N, Sample, nt3, 2	Found in Sample: [S15] F1: 134N, Sample, nt3, 3	Found in Sample: [S1] F1: 126, Sample, WT, 1	Found in Sample: [S2] F1: 127N, Sample, WT, 2	Found in Sample: [S4] F1: 128N, Sample, WT, 3	Confidence (by Search Engine): A2 Sequest HT	Percolator q-Value (by Search Engine): A2 Sequest HT	Percolator PEP (by Search Engine): A2 Sequest HT	XCorr (by Search Engine): A2 Sequest HT
	High	[K].EAYPDHTQFEK.[N]	1xTMTpro [K11]; 1xTMTpro [N-Term]	0.00063505	3.5286e-05	1	Q9P016	Q9P016 [132-142]		0	1973.03	1.401	0.883	1.424	1.133	0.743293	0.992259	0.659893	0.999993	7.71	15.77	1.65	15.78	120.2	99.9	86.2	108.9	84.8	0.31	4.27	13.64	15.19	12.4	116.8	116.7	117.4	101.7	97	93.4	102	79.2	83.8	127.4	94.8	105.8	81.1	100.6	82.4	15	15	15.1	13	12.5	12	13.1	10.2	10.8	16.4	12.2	13.6	10.4	12.9	10.6	14.4	14.7	14.1	12.2	11.7	11.5	12.3	9.6	10.4	15.4	11	12.7	9.8	12.9	10.4	1	1	1	1	1	1	1	1	1	1	1	1	1	1	1		High	High	High	High	High	High	High	High	High	High	High	High	High	High	High	High	2.65e-05	0.0003272	3.31
	High	[K].EPGIAGLMK.[I]	1xTMTpro [K9]; 1xTMTpro [N-Term]	0.00412942	0.000390105	1	Q9P016	Q9P016 [120-128]		0	1523.91	1.224	0.845	0.961	0.855	0.853551	0.975292	0.999247	0.956324	9.39	5.15	5.47	32.63	99.8	92.1	94.4	106	107.7	12.84	14.45	13.44	9.42	9.17	99.9	89.8	115.7	92.2	104.7	78.2	76.7	100	94.5	105.3	124	106.1	107.8	93.4	111.6	37.9	34.1	43.9	35	39.7	29.7	29.1	37.9	35.9	40	47	40.3	40.9	35.5	42.3	36.3	33.4	41.2	32.6	37.3	28.6	27.5	35.7	34.6	37.6	42.5	37.6	38.4	35.5	41.5	1	1	1	1	1	1	1	1	1	1	1	1	1	1	1		High	High	High	High	High	High	High	High	High	High	High	High	High	High	High	High	0.0002296	0.002356	3.14
	High	[R].LAGTSGSDK.[G]	1xTMTpro [K9]; 1xTMTpro [N-Term]	0.000546223	3.5286e-05	2	Q9P016	Q9P016 [8-16]		0	1443.83																																																																																			No Quan Values	High	High	High	High	High	High	High	High	High	High	High	High	High	High	High	High	2.65e-05	0.00028	2.42
	High	[R].LSIQPLTQEEFDFVLSLEEKEPS.[-]	1xTMTpro [K20]; 1xTMTpro [N-Term]	0.000178263	3.5286e-05	1	Q9P016	Q9P016 [203-225]		1	3286.76																																																																																			No Quan Values	High	High	High	High	High	High	High	High	High	High	High	High	High	High	High	High	2.65e-05	8.606e-05	2.2
	High	[K].NNPHYDPSSK.[E]	1xTMTpro [K10]; 1xTMTpro [N-Term]	4.59109e-05	1.5452e-05	1	Q9P016	Q9P016 [143-152]		0	1766.93	1.013	0.813	1.362	1.055	0.999382	0.92318	0.584249	0.999993	7.18	4.39	8.19	23.03	108.9	90.2	104.7	110.6	85.5	9.95	9.05	6.28	2.07	10.51	121	99.6	107.3	88.9	86	101.7	103.1	98.2	111.2	109.3	108.9	105.3	84.2	96.5	78.8	53.2	43.8	47.1	39.1	37.8	44.7	45.3	43.2	48.9	48	47.9	46.3	37	42.4	34.6	51	42.9	44.2	36.4	35.5	43	42.7	40.7	47.1	45.2	43.2	43.2	34.7	42.4	33.9	1	1	1	1	1	1	1	1	1	1	1	1	1	1	1		High	High	High	High	High	High	High	High	High	High	High	High	High	High	High	High	1.836e-05	2.088e-05	2.67
	High	[K].QTTCWDGVR.[N]	1xCarbamidomethyl [C4]; 1xTMTpro [N-Term]	0.0286938	0.00306337	2	Q9P016	Q9P016 [86-94]		0	1426.71																																																																																			No Quan Values	High	High	High	High	High	High	High	High	High	High	High	High	High	High	High	High	0.001824	0.01832	1.65
	High	[K].TENSGEALAK.[V]	1xTMTpro [K10]; 1xTMTpro [N-Term]	3.39545e-05	1.5452e-05	2	Q9P016	Q9P016 [25-34]		0	1627.91	1.116	0.798	1.329	0.941	0.96616	0.777259	0.440423	0.999993	12.91	5.16	14.76	9.58	112.5	86.4	100.8	108.4	91.8	6.28	3.71	14.12	10.71	12.08	113.2	122.8	108.7	81.5	87	87	101.4	80.9	106.7	128.1	105.2	109.1	77.5	92.4	98.4	70.2	76.2	67.4	50.5	53.9	54	62.9	50.2	66.1	79.4	65.2	67.6	48	57.3	61	67.2	74.7	63.2	47.1	50.6	51.9	59.3	47.2	63.7	74.7	58.9	63.1	45.1	57.3	59.8	2	2	2	2	2	2	2	2	2	2	2	2	2	2	2		High	High	High	High	High	High	High	High	High	High	High	High	High	High	High	High	1.836e-05	1.516e-05	3.72
	High	[K].VEDSNPQK.[T]	1xTMTpro [K8]; 1xTMTpro [N-Term]	0.00962494	0.0010929	1	Q9P016	Q9P016 [35-42]		0	1524.85	0.855	0.886	1.216	0.955	0.978899	0.99543	0.95172	0.999993	8.83	35.89	7.44	51.59	108.3	85.1	124.8	92.8	89	9.25	20.32	27.18	18.3	25.81	129.9	112	110.3	64.2	88	96.7	80	138.9	129.1	95.9	75.2	109.1	112.5	92.1	66	23.7	20.4	20.1	11.7	16	17.6	14.6	25.3	23.5	17.5	13.7	19.9	20.5	16.8	12	22.7	20	18.8	10.9	15	17	13.7	23.8	22.7	16.4	12.4	18.6	19.2	16.8	11.8	1	1	1	1	1	1	1	1	1	1	1	1	1	1	1		High	High	High	High	High	High	High	High	High	High	High	High	High	High	High	High	0.0006572	0.005745	2.58
High	Q92542	Nicastrin OS=Homo sapiens OX=9606 GN=NCSTN PE=1 SV=2	0	30.211	17	9	11	9	709	78.4	5.99	9	11	0.735	0.996	0.598	0.971	-0.44	-0.01	-0.74	-0.04	0.0186229	0.988896	1.59478e-05	0.704446	0.31993	0.999931	0.0010607	0.990052	2.08	8.18	2.45	3.68	68	110.5	95.5	113.1	113	3.55	7.68	5.75	5.91	2.86	67	71.8	68.5	113.5	98.2	111.4	104.1	96.3	93.2	114	118.9	105.7	114	108.8	114.7	74.6	80	76.3	126.4	109.3	124	115.9	107.2	103.8	126.9	132.3	117.6	126.9	121.1	127.7	71.5	78.4	71.6	117.9	102.6	119.3	109.3	100.9	100	119.3	119.5	109.8	119.1	121.1	125.1	2	2	2	2	2	2	2	2	2	2	2	2	2	2	2	0
	Confidence	Annotated Sequence	Modifications	Qvality PEP	Qvality q-value	# PSMs	Master Protein Accessions	Positions in Master Proteins	Modifications in Master Proteins	# Missed Cleavages	Theo. MH+ [Da]	Abundance Ratio: (KO2) / (nt2)	Abundance Ratio: (KO3) / (nt3)	Abundance Ratio: (KO2) / (WT)	Abundance Ratio: (KO3) / (WT)	Abundance Ratio Adj. P-Value: (KO2) / (nt2)	Abundance Ratio Adj. P-Value: (KO3) / (nt3)	Abundance Ratio Adj. P-Value: (KO2) / (WT)	Abundance Ratio Adj. P-Value: (KO3) / (WT)	Abundance Ratio Variability [%]: (KO2) / (nt2)	Abundance Ratio Variability [%]: (KO3) / (nt3)	Abundance Ratio Variability [%]: (KO2) / (WT)	Abundance Ratio Variability [%]: (KO3) / (WT)	Abundances (Grouped): KO2	Abundances (Grouped): KO3	Abundances (Grouped): nt2	Abundances (Grouped): nt3	Abundances (Grouped): WT	Abundances (Grouped) CV [%]: KO2	Abundances (Grouped) CV [%]: KO3	Abundances (Grouped) CV [%]: nt2	Abundances (Grouped) CV [%]: nt3	Abundances (Grouped) CV [%]: WT	Abundances (Scaled): F1: 127C, Sample, KO2, 1	Abundances (Scaled): F1: 128C, Sample, KO2, 2	Abundances (Scaled): F1: 129C, Sample, KO2, 3	Abundances (Scaled): F1: 130C, Sample, KO3, 1	Abundances (Scaled): F1: 131C, Sample, KO3, 2	Abundances (Scaled): F1: 132C, Sample, KO3, 3	Abundances (Scaled): F1: 129N, Sample, nt2, 1	Abundances (Scaled): F1: 130N, Sample, nt2, 2	Abundances (Scaled): F1: 131N, Sample, nt2, 3	Abundances (Scaled): F1: 132N, Sample, nt3, 1	Abundances (Scaled): F1: 133N, Sample, nt3, 2	Abundances (Scaled): F1: 134N, Sample, nt3, 3	Abundances (Scaled): F1: 126, Sample, WT, 1	Abundances (Scaled): F1: 127N, Sample, WT, 2	Abundances (Scaled): F1: 128N, Sample, WT, 3	Abundances (Normalized): F1: 127C, Sample, KO2, 1	Abundances (Normalized): F1: 128C, Sample, KO2, 2	Abundances (Normalized): F1: 129C, Sample, KO2, 3	Abundances (Normalized): F1: 130C, Sample, KO3, 1	Abundances (Normalized): F1: 131C, Sample, KO3, 2	Abundances (Normalized): F1: 132C, Sample, KO3, 3	Abundances (Normalized): F1: 129N, Sample, nt2, 1	Abundances (Normalized): F1: 130N, Sample, nt2, 2	Abundances (Normalized): F1: 131N, Sample, nt2, 3	Abundances (Normalized): F1: 132N, Sample, nt3, 1	Abundances (Normalized): F1: 133N, Sample, nt3, 2	Abundances (Normalized): F1: 134N, Sample, nt3, 3	Abundances (Normalized): F1: 126, Sample, WT, 1	Abundances (Normalized): F1: 127N, Sample, WT, 2	Abundances (Normalized): F1: 128N, Sample, WT, 3	Abundance: F1: 127C, Sample, KO2, 1	Abundance: F1: 128C, Sample, KO2, 2	Abundance: F1: 129C, Sample, KO2, 3	Abundance: F1: 130C, Sample, KO3, 1	Abundance: F1: 131C, Sample, KO3, 2	Abundance: F1: 132C, Sample, KO3, 3	Abundance: F1: 129N, Sample, nt2, 1	Abundance: F1: 130N, Sample, nt2, 2	Abundance: F1: 131N, Sample, nt2, 3	Abundance: F1: 132N, Sample, nt3, 1	Abundance: F1: 133N, Sample, nt3, 2	Abundance: F1: 134N, Sample, nt3, 3	Abundance: F1: 126, Sample, WT, 1	Abundance: F1: 127N, Sample, WT, 2	Abundance: F1: 128N, Sample, WT, 3	Abundances Count: F1: 127C, Sample, KO2, 1	Abundances Count: F1: 128C, Sample, KO2, 2	Abundances Count: F1: 129C, Sample, KO2, 3	Abundances Count: F1: 130C, Sample, KO3, 1	Abundances Count: F1: 131C, Sample, KO3, 2	Abundances Count: F1: 132C, Sample, KO3, 3	Abundances Count: F1: 129N, Sample, nt2, 1	Abundances Count: F1: 130N, Sample, nt2, 2	Abundances Count: F1: 131N, Sample, nt2, 3	Abundances Count: F1: 132N, Sample, nt3, 1	Abundances Count: F1: 133N, Sample, nt3, 2	Abundances Count: F1: 134N, Sample, nt3, 3	Abundances Count: F1: 126, Sample, WT, 1	Abundances Count: F1: 127N, Sample, WT, 2	Abundances Count: F1: 128N, Sample, WT, 3	Quan Info	Found in Sample: [S3] F1: 127C, Sample, KO2, 1	Found in Sample: [S5] F1: 128C, Sample, KO2, 2	Found in Sample: [S7] F1: 129C, Sample, KO2, 3	Found in Sample: [S9] F1: 130C, Sample, KO3, 1	Found in Sample: [S11] F1: 131C, Sample, KO3, 2	Found in Sample: [S13] F1: 132C, Sample, KO3, 3	Found in Sample: [S6] F1: 129N, Sample, nt2, 1	Found in Sample: [S8] F1: 130N, Sample, nt2, 2	Found in Sample: [S10] F1: 131N, Sample, nt2, 3	Found in Sample: [S12] F1: 132N, Sample, nt3, 1	Found in Sample: [S14] F1: 133N, Sample, nt3, 2	Found in Sample: [S15] F1: 134N, Sample, nt3, 3	Found in Sample: [S1] F1: 126, Sample, WT, 1	Found in Sample: [S2] F1: 127N, Sample, WT, 2	Found in Sample: [S4] F1: 128N, Sample, WT, 3	Confidence (by Search Engine): A2 Sequest HT	Percolator q-Value (by Search Engine): A2 Sequest HT	Percolator PEP (by Search Engine): A2 Sequest HT	XCorr (by Search Engine): A2 Sequest HT
	High	[K].ADVLFIAPR.[E]	1xTMTpro [N-Term]	0.00918807	0.0010929	1	Q92542	Q92542 [694-702]		0	1305.78																																																																																			No Quan Values	Not Found	Not Found	High	High	High	High	High	High	High	High	High	High	High	High	Not Found	High	0.0006572	0.005488	2.12
	High	[K].ALADVATVLGR.[A]	1xTMTpro [N-Term]	7.21734e-05	1.5452e-05	2	Q92542	Q92542 [486-496]		0	1389.84																																																																																			No Quan Values	High	High	High	High	High	High	High	High	High	High	High	High	High	High	High	High	1.836e-05	3.344e-05	3.1
	High	[K].APDVTTLPR.[N]	1xTMTpro [N-Term]	0.0465969	0.00589435	1	Q92542	Q92542 [315-323]		0	1273.74																																																																																			No Quan Values	Not Found	Not Found	Not Found	High	High	High	High	High	High	High	High	High	High	High	High	High	0.003744	0.03055	1.86
	High	[R].EQCQDPSK.[V]	1xCarbamidomethyl [C3]; 1xTMTpro [K8]; 1xTMTpro [N-Term]	0.00349581	0.000280961	2	Q92542	Q92542 [584-591]		0	1599.83	0.696	0.992	0.575	0.964	0.158916	0.999979	0.000654144	0.999993	0.24	8.56	8.12	1.93	65.8	110.4	95.4	113.7	114.6	2.83	10.36	4.97	5.65	3.31	63.9	67.4	66.8	114.5	94.2	112	104.7	96.7	95.7	115.4	118.7	106.3	117.2	110.2	116.2	61.4	64.8	64.2	110.1	90.6	107.7	100.7	93	92.1	110.9	114.2	102.3	112.8	106	111.8	58.8	63.6	60.2	102.7	85	103.6	95	87.6	88.7	104.3	103.1	95.5	105.8	106	109.5	2	2	2	2	2	2	2	2	2	2	2	2	2	2	2		High	High	High	High	High	High	High	High	High	High	High	High	High	High	High	High	0.0001594	0.00198	2.93
	High	[K].GKFPVQLENVDSFVELGQVALR.[T]	1xDeamidated [N9]; 1xTMTpro [K2]; 1xTMTpro [N-Term]	2.47522e-05	1.5452e-05	1	Q92542	Q92542 [350-371]		1	3054.71	1.035	1.034	0.933	1.151	0.999364	0.999979	0.998344	0.991622	5.31	2.27	10.52	11.82	88.2	109	94.8	106.9	101.1	11.59	8.46	13.17	8.83	5.94	86.9	100.1	79.7	107.2	123.8	107.4	100.2	93.4	77.1	105.3	119.7	101.5	93.2	99.6	104.9	13.2	15.2	12.1	16.3	18.8	16.3	15.2	14.1	11.7	16	18.1	15.4	14.1	15.1	15.9	12.6	14.9	11.3	15.2	17.6	15.7	14.3	13.3	11.3	15	16.4	14.4	13.3	15.1	15.6	1	1	1	1	1	1	1	1	1	1	1	1	1	1	1		High	High	High	High	High	High	High	High	High	High	High	High	High	High	High	High	1.836e-05	1.087e-05	5.28
	High	[R].NQVEDLLATLEK.[S]	1xTMTpro [K12]; 1xTMTpro [N-Term]	2.3437e-06	1.5452e-05	1	Q92542	Q92542 [392-403]		0	1981.15																																																																																			No Quan Values	High	High	High	High	High	Not Found	High	High	Not Found	High	Not Found	High	High	High	High	High	1.836e-05	9.161e-07	3.91
	High	[R].SFFWNVAPGAESAVASFVTQLAAAEALQK.[A]	1xTMTpro [K29]; 1xTMTpro [N-Term]	4.59109e-05	1.5452e-05	1	Q92542	Q92542 [286-314]		0	3618.95																																																																																			No Quan Values	High	High	High	High	High	High	Not Found	High	High	Not Found	High	Not Found	Not Found	High	High	High	1.836e-05	2.086e-05	3.09
	High	[K].SGAGVPAVILR.[R]	1xTMTpro [N-Term]	0.0198117	0.00201923	1	Q92542	Q92542 [404-414]		0	1343.83																																																																																			No Quan Values	High	High	High	High	High	High	High	High	High	High	Not Found	High	High	High	High	High	0.001212	0.01242	2.53
	High	[R].VVVAATR.[L]	1xTMTpro [N-Term]	0.0332515	0.00374032	1	Q92542	Q92542 [275-281]		0	1019.65																																																																																			No Quan Values	High	High	High	High	High	High	High	High	High	High	High	High	High	High	High	High	0.002276	0.02149	2.43
High	Q9BZK7	F-box-like/WD repeat-containing protein TBL1XR1 OS=Homo sapiens OX=9606 GN=TBL1XR1 PE=1 SV=1	0	30.207	17	6	6	6	514	55.6	5.55	6	6	0.96	1.025	0.975	0.985	-0.06	0.04	-0.04	-0.02	0.826977	0.821977	0.795356	0.829247	0.986948	0.993708	0.98658	0.999112	5.18	12.02	7.16	3.27	96.2	99.5	101.3	99.8	103.2	6.06	1.68	0.96	14.61	2.81	104.6	93.7	95.2	98.4	101.3	98.3	100.2	101	99.1	88.8	98.8	118.1	102.1	102.8	97.6	90.3	80.9	82.2	85	87.4	84.9	86.6	87.2	85.6	76.7	85.3	102	88.2	88.7	84.3	86.5	79.4	77	79.3	82	81.7	81.6	82.1	82.5	72.1	77	95.2	82.8	88.7	82.6	3	3	3	3	3	3	3	3	3	3	3	3	3	3	3	0
	Confidence	Annotated Sequence	Modifications	Qvality PEP	Qvality q-value	# PSMs	Master Protein Accessions	Positions in Master Proteins	Modifications in Master Proteins	# Missed Cleavages	Theo. MH+ [Da]	Abundance Ratio: (KO2) / (nt2)	Abundance Ratio: (KO3) / (nt3)	Abundance Ratio: (KO2) / (WT)	Abundance Ratio: (KO3) / (WT)	Abundance Ratio Adj. P-Value: (KO2) / (nt2)	Abundance Ratio Adj. P-Value: (KO3) / (nt3)	Abundance Ratio Adj. P-Value: (KO2) / (WT)	Abundance Ratio Adj. P-Value: (KO3) / (WT)	Abundance Ratio Variability [%]: (KO2) / (nt2)	Abundance Ratio Variability [%]: (KO3) / (nt3)	Abundance Ratio Variability [%]: (KO2) / (WT)	Abundance Ratio Variability [%]: (KO3) / (WT)	Abundances (Grouped): KO2	Abundances (Grouped): KO3	Abundances (Grouped): nt2	Abundances (Grouped): nt3	Abundances (Grouped): WT	Abundances (Grouped) CV [%]: KO2	Abundances (Grouped) CV [%]: KO3	Abundances (Grouped) CV [%]: nt2	Abundances (Grouped) CV [%]: nt3	Abundances (Grouped) CV [%]: WT	Abundances (Scaled): F1: 127C, Sample, KO2, 1	Abundances (Scaled): F1: 128C, Sample, KO2, 2	Abundances (Scaled): F1: 129C, Sample, KO2, 3	Abundances (Scaled): F1: 130C, Sample, KO3, 1	Abundances (Scaled): F1: 131C, Sample, KO3, 2	Abundances (Scaled): F1: 132C, Sample, KO3, 3	Abundances (Scaled): F1: 129N, Sample, nt2, 1	Abundances (Scaled): F1: 130N, Sample, nt2, 2	Abundances (Scaled): F1: 131N, Sample, nt2, 3	Abundances (Scaled): F1: 132N, Sample, nt3, 1	Abundances (Scaled): F1: 133N, Sample, nt3, 2	Abundances (Scaled): F1: 134N, Sample, nt3, 3	Abundances (Scaled): F1: 126, Sample, WT, 1	Abundances (Scaled): F1: 127N, Sample, WT, 2	Abundances (Scaled): F1: 128N, Sample, WT, 3	Abundances (Normalized): F1: 127C, Sample, KO2, 1	Abundances (Normalized): F1: 128C, Sample, KO2, 2	Abundances (Normalized): F1: 129C, Sample, KO2, 3	Abundances (Normalized): F1: 130C, Sample, KO3, 1	Abundances (Normalized): F1: 131C, Sample, KO3, 2	Abundances (Normalized): F1: 132C, Sample, KO3, 3	Abundances (Normalized): F1: 129N, Sample, nt2, 1	Abundances (Normalized): F1: 130N, Sample, nt2, 2	Abundances (Normalized): F1: 131N, Sample, nt2, 3	Abundances (Normalized): F1: 132N, Sample, nt3, 1	Abundances (Normalized): F1: 133N, Sample, nt3, 2	Abundances (Normalized): F1: 134N, Sample, nt3, 3	Abundances (Normalized): F1: 126, Sample, WT, 1	Abundances (Normalized): F1: 127N, Sample, WT, 2	Abundances (Normalized): F1: 128N, Sample, WT, 3	Abundance: F1: 127C, Sample, KO2, 1	Abundance: F1: 128C, Sample, KO2, 2	Abundance: F1: 129C, Sample, KO2, 3	Abundance: F1: 130C, Sample, KO3, 1	Abundance: F1: 131C, Sample, KO3, 2	Abundance: F1: 132C, Sample, KO3, 3	Abundance: F1: 129N, Sample, nt2, 1	Abundance: F1: 130N, Sample, nt2, 2	Abundance: F1: 131N, Sample, nt2, 3	Abundance: F1: 132N, Sample, nt3, 1	Abundance: F1: 133N, Sample, nt3, 2	Abundance: F1: 134N, Sample, nt3, 3	Abundance: F1: 126, Sample, WT, 1	Abundance: F1: 127N, Sample, WT, 2	Abundance: F1: 128N, Sample, WT, 3	Abundances Count: F1: 127C, Sample, KO2, 1	Abundances Count: F1: 128C, Sample, KO2, 2	Abundances Count: F1: 129C, Sample, KO2, 3	Abundances Count: F1: 130C, Sample, KO3, 1	Abundances Count: F1: 131C, Sample, KO3, 2	Abundances Count: F1: 132C, Sample, KO3, 3	Abundances Count: F1: 129N, Sample, nt2, 1	Abundances Count: F1: 130N, Sample, nt2, 2	Abundances Count: F1: 131N, Sample, nt2, 3	Abundances Count: F1: 132N, Sample, nt3, 1	Abundances Count: F1: 133N, Sample, nt3, 2	Abundances Count: F1: 134N, Sample, nt3, 3	Abundances Count: F1: 126, Sample, WT, 1	Abundances Count: F1: 127N, Sample, WT, 2	Abundances Count: F1: 128N, Sample, WT, 3	Quan Info	Found in Sample: [S3] F1: 127C, Sample, KO2, 1	Found in Sample: [S5] F1: 128C, Sample, KO2, 2	Found in Sample: [S7] F1: 129C, Sample, KO2, 3	Found in Sample: [S9] F1: 130C, Sample, KO3, 1	Found in Sample: [S11] F1: 131C, Sample, KO3, 2	Found in Sample: [S13] F1: 132C, Sample, KO3, 3	Found in Sample: [S6] F1: 129N, Sample, nt2, 1	Found in Sample: [S8] F1: 130N, Sample, nt2, 2	Found in Sample: [S10] F1: 131N, Sample, nt2, 3	Found in Sample: [S12] F1: 132N, Sample, nt3, 1	Found in Sample: [S14] F1: 133N, Sample, nt3, 2	Found in Sample: [S15] F1: 134N, Sample, nt3, 3	Found in Sample: [S1] F1: 126, Sample, WT, 1	Found in Sample: [S2] F1: 127N, Sample, WT, 2	Found in Sample: [S4] F1: 128N, Sample, WT, 3	Confidence (by Search Engine): A2 Sequest HT	Percolator q-Value (by Search Engine): A2 Sequest HT	Percolator PEP (by Search Engine): A2 Sequest HT	XCorr (by Search Engine): A2 Sequest HT
	High	[R].EGGQDVPSNK.[D]	1xTMTpro [K10]; 1xTMTpro [N-Term]	3.83647e-05	1.5452e-05	1	Q9BZK7	Q9BZK7 [217-226]		0	1638.89	0.903	0.935	0.902	0.889	0.987025	0.999979	0.990249	0.990907	23.72	9.83	24.65	0.42	96.1	93.3	104	101.3	105.3	16.59	0.93	2.52	13.4	3.03	108.6	95.9	77.6	92.9	94.5	93.1	101.1	106.3	103.8	92.8	101.2	120.2	100.4	106.4	105.1	57.2	50.5	40.8	48.9	49.8	49	53.2	55.9	54.6	48.9	53.2	63.3	52.8	56	55.3	54.7	49.5	38.3	45.6	46.7	47.2	50.2	52.7	52.6	45.9	48.1	59.1	49.6	56	54.2	1	1	1	1	1	1	1	1	1	1	1	1	1	1	1		High	High	High	High	High	High	High	High	High	High	High	High	High	High	High	High	1.836e-05	1.726e-05	3.49
	High	[K].HQEPVYSVAFSPDGR.[Y]	1xTMTpro [N-Term]	3.69564e-07	1.5452e-05	1	Q9BZK7	Q9BZK7 [441-455]		0	1993.01																																																																																			No Quan Values	High	High	High	High	High	High	High	High	High	High	High	High	High	High	High	High	1.836e-05	1.323e-07	5.03
	High	[R].IWNLSENSTSGSTQLVLR.[H]	1xTMTpro [N-Term]	0.000653535	3.5286e-05	1	Q9BZK7	Q9BZK7 [195-212]		0	2309.24																																																																																			Excluded by Method	High	High	High	High	High	High	High	High	High	High	High	High	High	High	High	High	2.65e-05	0.000339	3.18
	High	[K].TFQGHTNEVNAIK.[W]	1xTMTpro [K13]; 1xTMTpro [N-Term]	0.00015223	3.5286e-05	1	Q9BZK7	Q9BZK7 [344-356]		0	2067.15	1.143	1.011	1.128	1.207	0.975532	0.999979	0.994719	0.991	12.03	2	30.92	29.25	101.6	107.8	94	107.6	88.9	13.8	3.83	3.74	9.98	18.84	99.3	98.1	124.3	105.4	105	112.3	86.9	93.4	91.9	91.1	105.2	111	111.2	86.9	77.7	20.3	20	25.4	21.5	21.4	22.9	17.7	19.1	18.8	18.6	21.5	22.7	22.7	17.7	15.9	19.4	19.6	23.8	20.1	20.1	22	16.7	17.9	18.1	17.5	19.4	21.1	21.3	17.7	15.5	1	1	1	1	1	1	1	1	1	1	1	1	1	1	1		High	High	High	High	High	High	High	High	High	High	High	High	High	High	High	High	2.65e-05	7.329e-05	2.58
	High	[K].TTIIWDAHTGEAK.[Q]	1xTMTpro [K13]; 1xTMTpro [N-Term]	0.000176988	3.5286e-05	1	Q9BZK7	Q9BZK7 [289-301]		0	2051.14	0.851	1.537	1.022	1.083	0.987025	0.646922	1	0.999993	4.45	4.23	28.81	9.53	101.8	114.9	96.5	83.5	103.2	21.26	11.36	14.76	30.15	9.31	97	78.2	119.9	109.4	122.2	97.3	117.4	91.9	91.6	69.2	79.5	120.4	94.9	112.8	98.3	12.9	10.4	16	14.6	16.3	13	15.6	12.2	12.2	9.2	10.6	16	12.6	15	13.1	12.4	10.2	15	13.6	15.3	12.5	14.7	11.5	11.8	8.7	9.6	15	11.9	15	12.8	1	1	1	1	1	1	1	1	1	1	1	1	1	1	1		High	High	High	High	High	High	High	High	High	High	High	High	High	High	High	High	2.65e-05	8.544e-05	2.95
	High	[K].VGASASDGSVCVLDLR.[K]	1xCarbamidomethyl [C11]; 1xTMTpro [N-Term]	3.5909e-07	1.5452e-05	1	Q9BZK7	Q9BZK7 [498-513]		0	1910																																																																																			No Quan Values	High	High	High	High	High	High	High	High	High	High	High	High	High	High	High	High	1.836e-05	1.281e-07	5.32
High	P22694	cAMP-dependent protein kinase catalytic subunit beta OS=Homo sapiens OX=9606 GN=PRKACB PE=1 SV=2	0	30.196	20	6	10	2	351	40.6	8.78	6	10	0.944	0.868	1.048	0.846	-0.08	-0.2	0.07	-0.24	0.736024	0.506263	0.848081	0.359613	0.977626	0.964327	0.987258	0.923196	48.32	6.62	33.41	14.41	97.8	103.2	103.7	96.5	98.9	24.84	14.66	10.91	19.87	25.5	95	123.4	75	100.2	81.3	109.1	100.7	85.2	105.4	120.6	93.7	82.4	90.6	96	141.4	16.7	21.7	13.2	17.6	14.3	19.2	17.7	15	18.5	21.2	16.5	14.5	15.9	16.9	24.9	16	21.3	12.4	16.4	13.4	18.4	16.7	14.1	17.9	19.9	14.9	13.5	15	16.9	24.4	1	1	1	1	1	1	1	1	1	1	1	1	1	1	1	0
	Confidence	Annotated Sequence	Modifications	Qvality PEP	Qvality q-value	# PSMs	Master Protein Accessions	Positions in Master Proteins	Modifications in Master Proteins	# Missed Cleavages	Theo. MH+ [Da]	Abundance Ratio: (KO2) / (nt2)	Abundance Ratio: (KO3) / (nt3)	Abundance Ratio: (KO2) / (WT)	Abundance Ratio: (KO3) / (WT)	Abundance Ratio Adj. P-Value: (KO2) / (nt2)	Abundance Ratio Adj. P-Value: (KO3) / (nt3)	Abundance Ratio Adj. P-Value: (KO2) / (WT)	Abundance Ratio Adj. P-Value: (KO3) / (WT)	Abundance Ratio Variability [%]: (KO2) / (nt2)	Abundance Ratio Variability [%]: (KO3) / (nt3)	Abundance Ratio Variability [%]: (KO2) / (WT)	Abundance Ratio Variability [%]: (KO3) / (WT)	Abundances (Grouped): KO2	Abundances (Grouped): KO3	Abundances (Grouped): nt2	Abundances (Grouped): nt3	Abundances (Grouped): WT	Abundances (Grouped) CV [%]: KO2	Abundances (Grouped) CV [%]: KO3	Abundances (Grouped) CV [%]: nt2	Abundances (Grouped) CV [%]: nt3	Abundances (Grouped) CV [%]: WT	Abundances (Scaled): F1: 127C, Sample, KO2, 1	Abundances (Scaled): F1: 128C, Sample, KO2, 2	Abundances (Scaled): F1: 129C, Sample, KO2, 3	Abundances (Scaled): F1: 130C, Sample, KO3, 1	Abundances (Scaled): F1: 131C, Sample, KO3, 2	Abundances (Scaled): F1: 132C, Sample, KO3, 3	Abundances (Scaled): F1: 129N, Sample, nt2, 1	Abundances (Scaled): F1: 130N, Sample, nt2, 2	Abundances (Scaled): F1: 131N, Sample, nt2, 3	Abundances (Scaled): F1: 132N, Sample, nt3, 1	Abundances (Scaled): F1: 133N, Sample, nt3, 2	Abundances (Scaled): F1: 134N, Sample, nt3, 3	Abundances (Scaled): F1: 126, Sample, WT, 1	Abundances (Scaled): F1: 127N, Sample, WT, 2	Abundances (Scaled): F1: 128N, Sample, WT, 3	Abundances (Normalized): F1: 127C, Sample, KO2, 1	Abundances (Normalized): F1: 128C, Sample, KO2, 2	Abundances (Normalized): F1: 129C, Sample, KO2, 3	Abundances (Normalized): F1: 130C, Sample, KO3, 1	Abundances (Normalized): F1: 131C, Sample, KO3, 2	Abundances (Normalized): F1: 132C, Sample, KO3, 3	Abundances (Normalized): F1: 129N, Sample, nt2, 1	Abundances (Normalized): F1: 130N, Sample, nt2, 2	Abundances (Normalized): F1: 131N, Sample, nt2, 3	Abundances (Normalized): F1: 132N, Sample, nt3, 1	Abundances (Normalized): F1: 133N, Sample, nt3, 2	Abundances (Normalized): F1: 134N, Sample, nt3, 3	Abundances (Normalized): F1: 126, Sample, WT, 1	Abundances (Normalized): F1: 127N, Sample, WT, 2	Abundances (Normalized): F1: 128N, Sample, WT, 3	Abundance: F1: 127C, Sample, KO2, 1	Abundance: F1: 128C, Sample, KO2, 2	Abundance: F1: 129C, Sample, KO2, 3	Abundance: F1: 130C, Sample, KO3, 1	Abundance: F1: 131C, Sample, KO3, 2	Abundance: F1: 132C, Sample, KO3, 3	Abundance: F1: 129N, Sample, nt2, 1	Abundance: F1: 130N, Sample, nt2, 2	Abundance: F1: 131N, Sample, nt2, 3	Abundance: F1: 132N, Sample, nt3, 1	Abundance: F1: 133N, Sample, nt3, 2	Abundance: F1: 134N, Sample, nt3, 3	Abundance: F1: 126, Sample, WT, 1	Abundance: F1: 127N, Sample, WT, 2	Abundance: F1: 128N, Sample, WT, 3	Abundances Count: F1: 127C, Sample, KO2, 1	Abundances Count: F1: 128C, Sample, KO2, 2	Abundances Count: F1: 129C, Sample, KO2, 3	Abundances Count: F1: 130C, Sample, KO3, 1	Abundances Count: F1: 131C, Sample, KO3, 2	Abundances Count: F1: 132C, Sample, KO3, 3	Abundances Count: F1: 129N, Sample, nt2, 1	Abundances Count: F1: 130N, Sample, nt2, 2	Abundances Count: F1: 131N, Sample, nt2, 3	Abundances Count: F1: 132N, Sample, nt3, 1	Abundances Count: F1: 133N, Sample, nt3, 2	Abundances Count: F1: 134N, Sample, nt3, 3	Abundances Count: F1: 126, Sample, WT, 1	Abundances Count: F1: 127N, Sample, WT, 2	Abundances Count: F1: 128N, Sample, WT, 3	Quan Info	Found in Sample: [S3] F1: 127C, Sample, KO2, 1	Found in Sample: [S5] F1: 128C, Sample, KO2, 2	Found in Sample: [S7] F1: 129C, Sample, KO2, 3	Found in Sample: [S9] F1: 130C, Sample, KO3, 1	Found in Sample: [S11] F1: 131C, Sample, KO3, 2	Found in Sample: [S13] F1: 132C, Sample, KO3, 3	Found in Sample: [S6] F1: 129N, Sample, nt2, 1	Found in Sample: [S8] F1: 130N, Sample, nt2, 2	Found in Sample: [S10] F1: 131N, Sample, nt2, 3	Found in Sample: [S12] F1: 132N, Sample, nt3, 1	Found in Sample: [S14] F1: 133N, Sample, nt3, 2	Found in Sample: [S15] F1: 134N, Sample, nt3, 3	Found in Sample: [S1] F1: 126, Sample, WT, 1	Found in Sample: [S2] F1: 127N, Sample, WT, 2	Found in Sample: [S4] F1: 128N, Sample, WT, 3	Confidence (by Search Engine): A2 Sequest HT	Percolator q-Value (by Search Engine): A2 Sequest HT	Percolator PEP (by Search Engine): A2 Sequest HT	XCorr (by Search Engine): A2 Sequest HT
	High	[K].GSEVESVK.[E]	1xTMTpro [K8]; 1xTMTpro [N-Term]	0.00865408	0.00108513	1	P22694	P22694 [10-17]		0	1442.83																																																																																			No Quan Values	High	High	High	High	High	High	High	High	High	High	High	High	High	High	High	High	0.0006387	0.005134	1.81
	High	[K].KWENPTQNNAGLEDFER.[K]	1xTMTpro [K1]; 1xTMTpro [N-Term]	6.01281e-09	1.5452e-05	1	P22694	P22694 [30-46]		1	2656.36	0.944	0.868	1.048	0.846	0.999364	0.992156	0.999619	0.960532	48.32	6.62	33.41	14.41	97.8	103.2	103.7	96.5	98.9	24.84	14.66	10.91	19.87	25.5	95	123.4	75	100.2	81.3	109.1	100.7	85.2	105.4	120.6	93.7	82.4	90.6	96	141.4	16.7	21.7	13.2	17.6	14.3	19.2	17.7	15	18.5	21.2	16.5	14.5	15.9	16.9	24.9	16	21.3	12.4	16.4	13.4	18.4	16.7	14.1	17.9	19.9	14.9	13.5	15	16.9	24.4	1	1	1	1	1	1	1	1	1	1	1	1	1	1	1		High	High	High	High	High	High	High	High	High	High	High	High	High	High	High	High	1.836e-05	1.765e-09	4.59
	High	[R].NLLQVDLTK.[R]	1xTMTpro [K9]; 1xTMTpro [N-Term]	0.00115889	9.68797e-05	2	P17612; P22694	P17612 [272-280]; P22694 [272-280]		0	1652.02	0.88	1.047	0.891	0.831	0.974286	0.999979	0.992982	0.927314	14.54	24.56	0.33	5.48	95.6	94.1	108.6	88.5	113.2	10.46	2.34	10	19.26	7.58	90.3	109.8	94.4	92.9	95.8	91.5	112.6	92.5	107.3	75.2	109.6	87.4	111.8	123	106	38.9	47.3	40.7	40.1	41.3	39.4	48.6	39.9	46.3	32.4	47.3	37.7	48.2	53	45.7	37.3	46.4	38.2	37.4	38.7	37.9	45.8	37.6	44.6	30.5	42.7	35.2	45.3	53	44.8	2	2	2	2	2	2	2	2	2	2	2	2	2	2	2	Shared	High	High	High	High	High	High	High	High	High	High	High	High	High	High	High	High	5.964e-05	0.0006185	3.22
	High	[K].QIEHTLNEK.[R]	1xTMTpro [K9]; 1xTMTpro [N-Term]	0.000103329	3.5286e-05	2	P17612; P22694	P17612 [85-93]; P22694 [85-93]		0	1719.99	0.923	1.132	0.808	0.833	0.996217	0.988121	0.806774	0.934606	20.45	5.41	25.17	20.33	98.3	95.4	105.1	86.8	114.5	15.5	3.9	16.57	3.62	15.89	96	113.3	83.2	92.8	93.1	99.4	88.3	122.8	102.6	82	88.2	84.7	138.9	111.8	102.9	44.2	52.2	38.3	42.8	42.9	45.8	40.7	56.5	47.3	37.8	40.6	39	64	51.5	47.4	42.3	51.2	35.9	39.9	40.2	44	38.4	53.2	45.5	35.5	36.7	36.4	60	51.5	46.5	1	1	1	1	1	1	1	1	1	1	1	1	1	1	1	Shared	High	High	High	High	High	High	High	High	High	High	High	High	High	High	High	High	2.65e-05	4.866e-05	2.74
	High	[K].QIEHTLNEK.[R]	1xDeamidated [N7]; 1xTMTpro [K9]; 1xTMTpro [N-Term]	0.0924475	0.00969345	1	P17612; P22694	P17612 [85-93]; P22694 [85-93]		0	1720.97																																																																																			Shared	High	High	High	High	High	High	High	High	High	High	High	High	High	High	High	High	0.006452	0.06235	2.52
	High	[K].TLGTGSFGR.[V]	1xTMTpro [N-Term]	0.000409896	3.5286e-05	1	P17612; P22694	P17612 [49-57]; P22694 [49-57]		0	1199.67																																																																																			Shared	Not Found	High	High	High	High	High	Not Found	High	High	High	High	High	High	High	High	High	2.65e-05	0.0002066	2.87
	High	[R].TWTLCGTPEYLAPEIILSK.[G]	1xCarbamidomethyl [C5]; 1xTMTpro [K19]; 1xTMTpro [N-Term]	0.000908729	7.91252e-05	2	P22612; P17612; P22694	P22612 [196-214]; P17612 [196-214]; P22694 [196-214]		0	2800.55																																																																																			Shared	High	High	High	High	High	High	High	High	High	High	High	High	High	High	High	High	5.054e-05	0.0004784	3.54
High	O60925	Prefoldin subunit 1 OS=Homo sapiens OX=9606 GN=PFDN1 PE=1 SV=2	0	30.189	42	7	19	7	122	14.2	6.81	7	19	0.935	1.016	1.003	0.943	-0.1	0.02	0	-0.09	0.448907	0.912575	0.937574	0.587113	0.954412	0.995304	0.997735	0.971746	2.18	4.46	2.07	3.56	100.7	96	107.7	94.4	101.3	2.06	5.1	0.93	1.62	1.36	99.6	103.6	100.8	91.4	101.2	96	108.1	106.2	107.8	92.7	95.7	94.5	99.3	101.3	101.9	581.3	605	588.2	533.4	590.7	560.6	630.8	619.9	629.1	541.1	558.9	551.5	579.4	591.6	594.6	556.8	593.5	551.6	497.6	554.1	539.3	594.9	583.6	606.1	508.8	504.6	514.8	543.9	591.6	582.6	7	7	7	7	7	7	7	7	7	7	7	7	7	7	7	0
	Confidence	Annotated Sequence	Modifications	Qvality PEP	Qvality q-value	# PSMs	Master Protein Accessions	Positions in Master Proteins	Modifications in Master Proteins	# Missed Cleavages	Theo. MH+ [Da]	Abundance Ratio: (KO2) / (nt2)	Abundance Ratio: (KO3) / (nt3)	Abundance Ratio: (KO2) / (WT)	Abundance Ratio: (KO3) / (WT)	Abundance Ratio Adj. P-Value: (KO2) / (nt2)	Abundance Ratio Adj. P-Value: (KO3) / (nt3)	Abundance Ratio Adj. P-Value: (KO2) / (WT)	Abundance Ratio Adj. P-Value: (KO3) / (WT)	Abundance Ratio Variability [%]: (KO2) / (nt2)	Abundance Ratio Variability [%]: (KO3) / (nt3)	Abundance Ratio Variability [%]: (KO2) / (WT)	Abundance Ratio Variability [%]: (KO3) / (WT)	Abundances (Grouped): KO2	Abundances (Grouped): KO3	Abundances (Grouped): nt2	Abundances (Grouped): nt3	Abundances (Grouped): WT	Abundances (Grouped) CV [%]: KO2	Abundances (Grouped) CV [%]: KO3	Abundances (Grouped) CV [%]: nt2	Abundances (Grouped) CV [%]: nt3	Abundances (Grouped) CV [%]: WT	Abundances (Scaled): F1: 127C, Sample, KO2, 1	Abundances (Scaled): F1: 128C, Sample, KO2, 2	Abundances (Scaled): F1: 129C, Sample, KO2, 3	Abundances (Scaled): F1: 130C, Sample, KO3, 1	Abundances (Scaled): F1: 131C, Sample, KO3, 2	Abundances (Scaled): F1: 132C, Sample, KO3, 3	Abundances (Scaled): F1: 129N, Sample, nt2, 1	Abundances (Scaled): F1: 130N, Sample, nt2, 2	Abundances (Scaled): F1: 131N, Sample, nt2, 3	Abundances (Scaled): F1: 132N, Sample, nt3, 1	Abundances (Scaled): F1: 133N, Sample, nt3, 2	Abundances (Scaled): F1: 134N, Sample, nt3, 3	Abundances (Scaled): F1: 126, Sample, WT, 1	Abundances (Scaled): F1: 127N, Sample, WT, 2	Abundances (Scaled): F1: 128N, Sample, WT, 3	Abundances (Normalized): F1: 127C, Sample, KO2, 1	Abundances (Normalized): F1: 128C, Sample, KO2, 2	Abundances (Normalized): F1: 129C, Sample, KO2, 3	Abundances (Normalized): F1: 130C, Sample, KO3, 1	Abundances (Normalized): F1: 131C, Sample, KO3, 2	Abundances (Normalized): F1: 132C, Sample, KO3, 3	Abundances (Normalized): F1: 129N, Sample, nt2, 1	Abundances (Normalized): F1: 130N, Sample, nt2, 2	Abundances (Normalized): F1: 131N, Sample, nt2, 3	Abundances (Normalized): F1: 132N, Sample, nt3, 1	Abundances (Normalized): F1: 133N, Sample, nt3, 2	Abundances (Normalized): F1: 134N, Sample, nt3, 3	Abundances (Normalized): F1: 126, Sample, WT, 1	Abundances (Normalized): F1: 127N, Sample, WT, 2	Abundances (Normalized): F1: 128N, Sample, WT, 3	Abundance: F1: 127C, Sample, KO2, 1	Abundance: F1: 128C, Sample, KO2, 2	Abundance: F1: 129C, Sample, KO2, 3	Abundance: F1: 130C, Sample, KO3, 1	Abundance: F1: 131C, Sample, KO3, 2	Abundance: F1: 132C, Sample, KO3, 3	Abundance: F1: 129N, Sample, nt2, 1	Abundance: F1: 130N, Sample, nt2, 2	Abundance: F1: 131N, Sample, nt2, 3	Abundance: F1: 132N, Sample, nt3, 1	Abundance: F1: 133N, Sample, nt3, 2	Abundance: F1: 134N, Sample, nt3, 3	Abundance: F1: 126, Sample, WT, 1	Abundance: F1: 127N, Sample, WT, 2	Abundance: F1: 128N, Sample, WT, 3	Abundances Count: F1: 127C, Sample, KO2, 1	Abundances Count: F1: 128C, Sample, KO2, 2	Abundances Count: F1: 129C, Sample, KO2, 3	Abundances Count: F1: 130C, Sample, KO3, 1	Abundances Count: F1: 131C, Sample, KO3, 2	Abundances Count: F1: 132C, Sample, KO3, 3	Abundances Count: F1: 129N, Sample, nt2, 1	Abundances Count: F1: 130N, Sample, nt2, 2	Abundances Count: F1: 131N, Sample, nt2, 3	Abundances Count: F1: 132N, Sample, nt3, 1	Abundances Count: F1: 133N, Sample, nt3, 2	Abundances Count: F1: 134N, Sample, nt3, 3	Abundances Count: F1: 126, Sample, WT, 1	Abundances Count: F1: 127N, Sample, WT, 2	Abundances Count: F1: 128N, Sample, WT, 3	Quan Info	Found in Sample: [S3] F1: 127C, Sample, KO2, 1	Found in Sample: [S5] F1: 128C, Sample, KO2, 2	Found in Sample: [S7] F1: 129C, Sample, KO2, 3	Found in Sample: [S9] F1: 130C, Sample, KO3, 1	Found in Sample: [S11] F1: 131C, Sample, KO3, 2	Found in Sample: [S13] F1: 132C, Sample, KO3, 3	Found in Sample: [S6] F1: 129N, Sample, nt2, 1	Found in Sample: [S8] F1: 130N, Sample, nt2, 2	Found in Sample: [S10] F1: 131N, Sample, nt2, 3	Found in Sample: [S12] F1: 132N, Sample, nt3, 1	Found in Sample: [S14] F1: 133N, Sample, nt3, 2	Found in Sample: [S15] F1: 134N, Sample, nt3, 3	Found in Sample: [S1] F1: 126, Sample, WT, 1	Found in Sample: [S2] F1: 127N, Sample, WT, 2	Found in Sample: [S4] F1: 128N, Sample, WT, 3	Confidence (by Search Engine): A2 Sequest HT	Percolator q-Value (by Search Engine): A2 Sequest HT	Percolator PEP (by Search Engine): A2 Sequest HT	XCorr (by Search Engine): A2 Sequest HT
	High	[K].AFTELQAK.[V]	1xTMTpro [K8]; 1xTMTpro [N-Term]	0.0051109	0.000597335	2	O60925	O60925 [12-19]		0	1515.9	0.946	1.068	1.106	1.002	0.994337	0.999979	0.978095	0.999993	1.48	2.76	7.1	11.45	104.3	95.9	110.3	91.4	98.1	5.1	6.33	2.02	3.32	6.93	102.8	112.1	102.8	94.5	104.4	93.1	108.7	105.6	109.8	90.1	93.1	87.1	106.2	96.7	92.9	199	217.1	199	182.9	202.1	180.2	210.4	204.4	212.6	174.5	180.3	168.7	205.6	187.3	179.9	190.6	213	186.6	170.6	189.5	173.4	198.4	192.4	204.8	164.1	162.8	157.5	193	187.3	176.3	2	2	2	2	2	2	2	2	2	2	2	2	2	2	2		High	High	High	High	High	High	High	High	High	High	High	High	High	High	High	High	0.0003429	0.002943	2.37
	High	[K].EAEDNIR.[E]	1xTMTpro [N-Term]	0.0266357	0.00274413	2	O60925	O60925 [107-113]		0	1150.6																																																																																			No Quan Values	High	High	High	High	High	High	High	High	High	High	High	High	High	High	High	High	0.001667	0.01694	2.57
	High	[K].EAIHSQLLEK.[Q]	1xTMTpro [K10]; 1xTMTpro [N-Term]	7.11446e-05	1.5452e-05	2	O60925	O60925 [74-83]		0	1776.05	0.891	0.926	0.911	0.981	0.974519	0.992156	0.992982	0.999993	10.76	2.77	6.05	1.43	90.8	100.9	103.7	105.2	99.4	11.5	8.73	3.87	5.27	2.57	88.2	107.3	88.7	95	111.8	98.4	99	101.2	106.7	102.7	97.5	108.3	96.9	97	101.3	64.4	78.3	64.7	69.3	81.6	71.8	72.2	73.8	77.8	74.9	71.1	79	70.7	70.8	73.9	61.7	76.8	60.6	64.7	76.5	69.1	68.1	69.5	75	70.4	64.2	73.8	66.4	70.8	72.4	2	2	2	2	2	2	2	2	2	2	2	2	2	2	2		High	High	High	High	High	High	High	High	High	High	High	High	High	High	High	High	1.836e-05	3.291e-05	3.25
	High	[K].KAFTELQAK.[V]	2xTMTpro [K1; K9]; 1xTMTpro [N-Term]	0.00306132	0.000246963	1	O60925	O60925 [11-19]		1	1948.2	0.546	0.959	1.321	1.509	0.0436042	0.999979	0.815057	0.538275	3.47	17.33	15.7	23.11	70.3	105.4	126.3	111.2	86.8	31.52	22.08	24.98	5.14	34.39	71	68.1	115.9	84.9	106.6	132.5	130.1	127.7	80.2	112.4	111.2	122	48.6	100.9	87.8	18.5	17.8	30.2	22.1	27.8	34.5	33.9	33.3	20.9	29.3	29	31.8	12.7	26.3	22.9	17.7	17.4	28.3	20.6	26.1	33.2	32	31.3	20.1	27.6	26.2	29.7	11.9	26.3	22.4	1	1	1	1	1	1	1	1	1	1	1	1	1	1	1		High	High	High	High	High	High	High	High	High	High	High	High	High	High	High	High	0.0001409	0.001719	2.93
	High	[K].LADIQIEQLNR.[T]	1xTMTpro [N-Term]	6.91307e-05	1.5452e-05	4	O60925	O60925 [29-39]		0	1616.93	0.939	1.071	0.912	0.847	0.998514	0.999979	0.989489	0.952826	1.13	5.02	0.59	0.21	100.8	94.3	106.6	86.9	111.4	5.46	4.31	7.23	9.26	1.51	100.8	91.9	101.5	93.1	100.8	94.3	106.5	97.9	113.1	86.9	97.4	81.2	110.1	113.4	111.3	44.1	40.2	44.4	40.7	44.1	41.2	46.6	42.8	49.5	38	42.6	35.5	48.1	49.6	48.7	42.2	39.4	41.6	38	41.3	39.7	43.9	40.3	47.7	35.7	38.4	33.1	45.2	49.6	47.7	2	2	2	2	2	2	2	2	2	2	2	2	2	2	2		High	High	High	High	High	High	High	High	High	High	High	High	High	High	High	High	1.836e-05	3.184e-05	2.41
	High	[R].MFILQSK.[E]	1xTMTpro [K7]; 1xTMTpro [N-Term]	0.0178864	0.00178584	3	O60925	O60925 [67-73]		0	1474.89	0.965	0.94	0.962	0.897	0.999364	0.995904	0.998344	0.980991	8.28	4.27	9.09	6.72	98.7	93.7	103.4	99.7	104.5	4.91	7.66	3.06	3.88	2.84	97.7	106	97.3	86.6	92.8	100.9	107	102.4	100.9	94.8	98.7	102.4	101.6	103.5	107.4	95.7	103.9	95.4	84.9	90.9	98.9	104.8	100.3	98.9	92.9	96.7	100.4	99.6	101.4	105.3	91.7	101.9	89.4	79.2	85.3	95.1	98.8	94.5	95.3	87.3	87.3	93.7	93.5	101.4	103.1	3	3	3	3	3	3	3	3	3	3	3	3	3	3	3		High	High	High	High	High	High	High	High	High	High	High	High	High	High	High	High	0.001078	0.01114	2.58
	High	[R].MFILQSK.[E]	1xOxidation [M1]; 1xTMTpro [K7]; 1xTMTpro [N-Term]	0.000770701	7.91252e-05	3	O60925	O60925 [67-73]		0	1490.89	0.926	1.011	1.026	0.93	0.987025	0.999979	1	0.997421	2.32	4.23	14.73	11.68	104.9	94.3	113.3	85.2	102.3	4.41	7.4	1.46	5.55	8.39	111.2	104.8	102.1	94.3	95	83	115.2	113.2	112	93.3	85.2	84.6	93.4	102.2	110.5	109.4	103.1	100.5	92.7	93.5	81.7	113.4	111.3	110.2	91.7	83.8	83.2	91.9	100.5	108.7	104.8	101.2	94.2	86.5	87.7	78.6	106.9	104.8	106.1	86.3	75.6	77.6	86.3	100.5	106.5	2	2	2	2	2	2	2	2	2	2	2	2	2	2	2		High	High	High	High	High	High	High	High	High	High	High	High	High	High	High	High	5.054e-05	0.0004013	3.28
	High	[K].VIDTQQK.[V]	1xTMTpro [K7]; 1xTMTpro [N-Term]	0.0512475	0.0062336	2	O60925	O60925 [20-26]		0	1439.87	0.912	0.989	0.979	0.914	0.991952	0.999979	1	0.991622	14.83	5.3	1.16	5.22	95.4	96.6	102.6	100.5	104.9	9.63	13.05	8.99	17.01	4.9	98.4	87.4	106	79.9	99.6	102.5	97.1	105.8	116.2	78	108.6	103.7	99.7	109	108.2	50.2	44.6	54.1	40.8	50.8	52.3	49.5	54	59.3	39.8	55.4	52.9	50.9	55.6	55.2	48.1	43.7	50.7	38.1	47.7	50.3	46.7	50.8	57.1	37.4	50.1	49.4	47.7	55.6	54.1	2	2	2	2	2	2	2	2	2	2	2	2	2	2	2		High	High	High	High	High	High	High	High	High	High	High	High	High	High	High	High	0.004051	0.0337	2.14
High	O15270	Serine palmitoyltransferase 2 OS=Homo sapiens OX=9606 GN=SPTLC2 PE=1 SV=1	0	30.162	22	11	12	11	562	62.9	7.78	11	12	1.054	1.052	1.096	1.149	0.08	0.07	0.13	0.2	0.595819	0.649042	0.480026	0.426187	0.967704	0.985463	0.951119	0.940783	0.55	10.06	15.19	19.07	103.9	108.4	99.2	93.7	94.8	6.14	9.36	6.04	6.67	8.01	105.7	110.3	97.6	110.7	110.3	93.5	100.9	104.3	92.6	105.3	92.9	95.3	96.4	85	99.2	62.8	65.5	58	65.8	65.5	55.6	60	61.9	55	62.5	55.2	56.7	57.3	50.5	58.9	60.1	64.3	54.4	61.4	61.4	53.4	56.5	58.3	53	58.8	49.9	52.9	53.8	50.5	57.7	3	3	3	3	3	3	3	3	3	3	3	3	3	3	3	0
	Confidence	Annotated Sequence	Modifications	Qvality PEP	Qvality q-value	# PSMs	Master Protein Accessions	Positions in Master Proteins	Modifications in Master Proteins	# Missed Cleavages	Theo. MH+ [Da]	Abundance Ratio: (KO2) / (nt2)	Abundance Ratio: (KO3) / (nt3)	Abundance Ratio: (KO2) / (WT)	Abundance Ratio: (KO3) / (WT)	Abundance Ratio Adj. P-Value: (KO2) / (nt2)	Abundance Ratio Adj. P-Value: (KO3) / (nt3)	Abundance Ratio Adj. P-Value: (KO2) / (WT)	Abundance Ratio Adj. P-Value: (KO3) / (WT)	Abundance Ratio Variability [%]: (KO2) / (nt2)	Abundance Ratio Variability [%]: (KO3) / (nt3)	Abundance Ratio Variability [%]: (KO2) / (WT)	Abundance Ratio Variability [%]: (KO3) / (WT)	Abundances (Grouped): KO2	Abundances (Grouped): KO3	Abundances (Grouped): nt2	Abundances (Grouped): nt3	Abundances (Grouped): WT	Abundances (Grouped) CV [%]: KO2	Abundances (Grouped) CV [%]: KO3	Abundances (Grouped) CV [%]: nt2	Abundances (Grouped) CV [%]: nt3	Abundances (Grouped) CV [%]: WT	Abundances (Scaled): F1: 127C, Sample, KO2, 1	Abundances (Scaled): F1: 128C, Sample, KO2, 2	Abundances (Scaled): F1: 129C, Sample, KO2, 3	Abundances (Scaled): F1: 130C, Sample, KO3, 1	Abundances (Scaled): F1: 131C, Sample, KO3, 2	Abundances (Scaled): F1: 132C, Sample, KO3, 3	Abundances (Scaled): F1: 129N, Sample, nt2, 1	Abundances (Scaled): F1: 130N, Sample, nt2, 2	Abundances (Scaled): F1: 131N, Sample, nt2, 3	Abundances (Scaled): F1: 132N, Sample, nt3, 1	Abundances (Scaled): F1: 133N, Sample, nt3, 2	Abundances (Scaled): F1: 134N, Sample, nt3, 3	Abundances (Scaled): F1: 126, Sample, WT, 1	Abundances (Scaled): F1: 127N, Sample, WT, 2	Abundances (Scaled): F1: 128N, Sample, WT, 3	Abundances (Normalized): F1: 127C, Sample, KO2, 1	Abundances (Normalized): F1: 128C, Sample, KO2, 2	Abundances (Normalized): F1: 129C, Sample, KO2, 3	Abundances (Normalized): F1: 130C, Sample, KO3, 1	Abundances (Normalized): F1: 131C, Sample, KO3, 2	Abundances (Normalized): F1: 132C, Sample, KO3, 3	Abundances (Normalized): F1: 129N, Sample, nt2, 1	Abundances (Normalized): F1: 130N, Sample, nt2, 2	Abundances (Normalized): F1: 131N, Sample, nt2, 3	Abundances (Normalized): F1: 132N, Sample, nt3, 1	Abundances (Normalized): F1: 133N, Sample, nt3, 2	Abundances (Normalized): F1: 134N, Sample, nt3, 3	Abundances (Normalized): F1: 126, Sample, WT, 1	Abundances (Normalized): F1: 127N, Sample, WT, 2	Abundances (Normalized): F1: 128N, Sample, WT, 3	Abundance: F1: 127C, Sample, KO2, 1	Abundance: F1: 128C, Sample, KO2, 2	Abundance: F1: 129C, Sample, KO2, 3	Abundance: F1: 130C, Sample, KO3, 1	Abundance: F1: 131C, Sample, KO3, 2	Abundance: F1: 132C, Sample, KO3, 3	Abundance: F1: 129N, Sample, nt2, 1	Abundance: F1: 130N, Sample, nt2, 2	Abundance: F1: 131N, Sample, nt2, 3	Abundance: F1: 132N, Sample, nt3, 1	Abundance: F1: 133N, Sample, nt3, 2	Abundance: F1: 134N, Sample, nt3, 3	Abundance: F1: 126, Sample, WT, 1	Abundance: F1: 127N, Sample, WT, 2	Abundance: F1: 128N, Sample, WT, 3	Abundances Count: F1: 127C, Sample, KO2, 1	Abundances Count: F1: 128C, Sample, KO2, 2	Abundances Count: F1: 129C, Sample, KO2, 3	Abundances Count: F1: 130C, Sample, KO3, 1	Abundances Count: F1: 131C, Sample, KO3, 2	Abundances Count: F1: 132C, Sample, KO3, 3	Abundances Count: F1: 129N, Sample, nt2, 1	Abundances Count: F1: 130N, Sample, nt2, 2	Abundances Count: F1: 131N, Sample, nt2, 3	Abundances Count: F1: 132N, Sample, nt3, 1	Abundances Count: F1: 133N, Sample, nt3, 2	Abundances Count: F1: 134N, Sample, nt3, 3	Abundances Count: F1: 126, Sample, WT, 1	Abundances Count: F1: 127N, Sample, WT, 2	Abundances Count: F1: 128N, Sample, WT, 3	Quan Info	Found in Sample: [S3] F1: 127C, Sample, KO2, 1	Found in Sample: [S5] F1: 128C, Sample, KO2, 2	Found in Sample: [S7] F1: 129C, Sample, KO2, 3	Found in Sample: [S9] F1: 130C, Sample, KO3, 1	Found in Sample: [S11] F1: 131C, Sample, KO3, 2	Found in Sample: [S13] F1: 132C, Sample, KO3, 3	Found in Sample: [S6] F1: 129N, Sample, nt2, 1	Found in Sample: [S8] F1: 130N, Sample, nt2, 2	Found in Sample: [S10] F1: 131N, Sample, nt2, 3	Found in Sample: [S12] F1: 132N, Sample, nt3, 1	Found in Sample: [S14] F1: 133N, Sample, nt3, 2	Found in Sample: [S15] F1: 134N, Sample, nt3, 3	Found in Sample: [S1] F1: 126, Sample, WT, 1	Found in Sample: [S2] F1: 127N, Sample, WT, 2	Found in Sample: [S4] F1: 128N, Sample, WT, 3	Confidence (by Search Engine): A2 Sequest HT	Percolator q-Value (by Search Engine): A2 Sequest HT	Percolator PEP (by Search Engine): A2 Sequest HT	XCorr (by Search Engine): A2 Sequest HT
	High	[K].DAIVYGQPR.[T]	1xTMTpro [N-Term]	0.00487158	0.000568203	2	O15270	O15270 [294-302]		0	1322.74																																																																																			No Quan Values	High	High	High	High	High	High	High	High	High	High	High	High	High	High	High	High	0.0003269	0.002811	2.12
	High	[K].DFVSLYQDFENFYTR.[N]	1xTMTpro [N-Term]	2.15565e-07	1.5452e-05	1	O15270	O15270 [110-124]		0	2248.09																																																																																			No Quan Values	High	High	Not Found	Not Found	High	High	Not Found	Not Found	High	High	High	Not Found	Not Found	Not Found	Not Found	High	1.836e-05	7.517e-08	4.35
	High	[R].DNWNRPICSVPGAR.[V]	1xCarbamidomethyl [C8]; 1xTMTpro [N-Term]	0.0924475	0.00969345	1	O15270	O15270 [132-145]		0	1946																																																																																			No Quan Values	High	High	High	High	High	High	High	High	High	High	High	High	High	High	High	High	0.006439	0.0622	1.67
	High	[K].ECVQQLAENTR.[Y]	1xCarbamidomethyl [C2]; 1xTMTpro [N-Term]	0.00164358	0.000110349	1	O15270	O15270 [437-447]		0	1651.84	1.007	1.247	1.284	0.84	0.999999	0.979383	0.85121	0.991622	7.58	30.87	9.87	16.87	123.5	87.6	114.4	70.3	104.3	10.12	20.64	5.41	12.67	10.78	106.7	120.5	130.7	82.3	117.9	85.5	111.6	119.7	107.7	83.4	66.5	68.6	109.2	88	101.8	15.8	17.9	19.4	12.2	17.5	12.7	16.6	17.8	16	12.4	9.9	10.2	16.2	13.1	15.1	15.2	17.6	18.2	11.4	16.4	12.2	15.6	16.7	15.4	11.6	8.9	9.5	15.2	13.1	14.8	1	1	1	1	1	1	1	1	1	1	1	1	1	1	1		High	High	High	High	High	High	High	High	High	High	High	High	High	High	High	High	6.621e-05	0.0008896	2.84
	High	[R].EEQKDFVSLYQDFENFYTR.[N]	1xTMTpro [K4]; 1xTMTpro [N-Term]	0.0281661	0.00298179	1	O15270	O15270 [106-124]		1	3066.53																																																																																			No Quan Values	High	High	High	High	High	High	High	High	High	High	High	High	High	High	High	High	0.001779	0.01797	3.29
	High	[K].EILDTALK.[E]	1xTMTpro [K8]; 1xTMTpro [N-Term]	0.00398899	0.000390105	1	O15270	O15270 [519-526]		0	1510.93	1.104	1.17	1.165	1.153	0.987702	0.988495	0.981835	0.997242	17.8	8.13	20.48	8.41	106.6	109.8	89.5	99.1	95	10.03	5.87	15.05	22.48	11.48	112.4	108.3	92.6	111.3	123.2	111.6	90.9	111.5	83.8	100.7	105.3	67.7	96.5	81.7	102.6	25.9	25	21.4	25.7	28.4	25.7	21	25.7	19.3	23.2	24.3	15.6	22.3	18.8	23.7	24.8	24.5	20	24	26.6	24.8	19.8	24.2	18.6	21.8	21.9	14.6	20.9	18.8	23.2	1	1	1	1	1	1	1	1	1	1	1	1	1	1	1		High	High	High	High	High	High	High	High	High	High	High	High	High	High	High	High	0.0002296	0.002264	2.54
	High	[R].FCLSAAHTK.[E]	1xCarbamidomethyl [C2]; 1xTMTpro [K9]; 1xTMTpro [N-Term]	0.097443	0.00999924	1	O15270	O15270 [510-518]		0	1642.92	0.937	0.93	1.118	1.053	0.999364	0.999979	0.993874	0.999993	10.74	15.05	13.01	28.63	99.1	92.4	92.9	127	88.6	13.69	26.18	10	18.75	4.38	97.8	105.3	80.1	129.7	91.1	79.6	104.3	85.9	91.7	125.3	98	143.5	87.4	86.6	93.7	21	22.6	17.2	27.9	19.6	17.1	22.4	18.5	19.7	26.9	21.1	30.9	18.8	18.6	20.2	20.1	22.2	16.2	26	18.4	16.5	21.1	17.4	19	25.3	19	28.8	17.6	18.6	19.7	1	1	1	1	1	1	1	1	1	1	1	1	1	1	1		High	High	High	High	High	High	High	High	High	High	High	High	High	High	High	High	0.006656	0.06612	1.49
	High	[R].GVVEYFGLDPEDVDVMMGTFTK.[S]	1xTMTpro [K22]; 1xTMTpro [N-Term]	0.000201392	3.5286e-05	1	O15270	O15270 [358-379]		0	3057.54																																																																																			No Quan Values	High	High	High	High	High	High	High	Not Found	High	High	High	High	Not Found	High	High	High	2.65e-05	9.794e-05	3.57
	High	[-].MRPEPGGCCCR.[R]	3xCarbamidomethyl [C8; C9; C10]; 1xTMTpro [N-Term]	0.0431166	0.0051505	1	O15270	O15270 [1-11]		0	1683.75																																																																																			No Quan Values	High	High	Not Found	Not Found	Not Found	Not Found	High	High	High	High	Not Found	Not Found	High	Not Found	Not Found	High	0.003287	0.02819	2.13
	High	[R].NTGSCQEAAAK.[V]	1xCarbamidomethyl [C5]; 1xDeamidated [N1]; 1xTMTpro [K11]; 1xTMTpro [N-Term]	0.000530766	3.5286e-05	1	O15270	O15270 [184-194]		0	1745.9																																																																																			No Quan Values	High	High	High	High	High	High	High	High	High	High	High	High	High	High	High	High	2.65e-05	0.0002719	3.77
	High	[K].YTGNIIK.[G]	1xTMTpro [K7]; 1xTMTpro [N-Term]	0.0444252	0.00547882	1	O15270	O15270 [162-168]		0	1416.87																																																																																			No Quan Values	High	High	High	High	High	High	High	High	High	High	High	High	High	High	High	High	0.0035	0.02915	1.9
High	Q7Z3J2	VPS35 endosomal protein-sorting factor-like OS=Homo sapiens OX=9606 GN=VPS35L PE=1 SV=2	0	30.138	7	6	8	6	963	109.5	7.21	6	8	1.047	1.116	0.712	0.874	0.07	0.16	-0.49	-0.19	0.733356	0.563221	0.0623995	0.405416	0.977626	0.970306	0.484546	0.93802	38.51	40.07	51.45	70.43	88.3	108.4	82.2	97.1	124	10.29	27.46	22.15	12.25	31.05	82	96.2	79.9	100.7	146.8	88.6	105.8	71.1	76.3	90.2	87.1	108.7	115.2	88.2	163.1	11.7	13.7	11.4	14.3	20.9	12.6	15.1	10.1	10.9	12.8	12.4	15.5	16.4	12.6	23.2	11.2	13.4	10.7	13.4	19.6	12.1	14.2	9.5	10.5	12.1	11.2	14.4	15.4	12.6	22.7	1	1	1	1	1	1	1	1	1	1	1	1	1	1	1	0
	Confidence	Annotated Sequence	Modifications	Qvality PEP	Qvality q-value	# PSMs	Master Protein Accessions	Positions in Master Proteins	Modifications in Master Proteins	# Missed Cleavages	Theo. MH+ [Da]	Abundance Ratio: (KO2) / (nt2)	Abundance Ratio: (KO3) / (nt3)	Abundance Ratio: (KO2) / (WT)	Abundance Ratio: (KO3) / (WT)	Abundance Ratio Adj. P-Value: (KO2) / (nt2)	Abundance Ratio Adj. P-Value: (KO3) / (nt3)	Abundance Ratio Adj. P-Value: (KO2) / (WT)	Abundance Ratio Adj. P-Value: (KO3) / (WT)	Abundance Ratio Variability [%]: (KO2) / (nt2)	Abundance Ratio Variability [%]: (KO3) / (nt3)	Abundance Ratio Variability [%]: (KO2) / (WT)	Abundance Ratio Variability [%]: (KO3) / (WT)	Abundances (Grouped): KO2	Abundances (Grouped): KO3	Abundances (Grouped): nt2	Abundances (Grouped): nt3	Abundances (Grouped): WT	Abundances (Grouped) CV [%]: KO2	Abundances (Grouped) CV [%]: KO3	Abundances (Grouped) CV [%]: nt2	Abundances (Grouped) CV [%]: nt3	Abundances (Grouped) CV [%]: WT	Abundances (Scaled): F1: 127C, Sample, KO2, 1	Abundances (Scaled): F1: 128C, Sample, KO2, 2	Abundances (Scaled): F1: 129C, Sample, KO2, 3	Abundances (Scaled): F1: 130C, Sample, KO3, 1	Abundances (Scaled): F1: 131C, Sample, KO3, 2	Abundances (Scaled): F1: 132C, Sample, KO3, 3	Abundances (Scaled): F1: 129N, Sample, nt2, 1	Abundances (Scaled): F1: 130N, Sample, nt2, 2	Abundances (Scaled): F1: 131N, Sample, nt2, 3	Abundances (Scaled): F1: 132N, Sample, nt3, 1	Abundances (Scaled): F1: 133N, Sample, nt3, 2	Abundances (Scaled): F1: 134N, Sample, nt3, 3	Abundances (Scaled): F1: 126, Sample, WT, 1	Abundances (Scaled): F1: 127N, Sample, WT, 2	Abundances (Scaled): F1: 128N, Sample, WT, 3	Abundances (Normalized): F1: 127C, Sample, KO2, 1	Abundances (Normalized): F1: 128C, Sample, KO2, 2	Abundances (Normalized): F1: 129C, Sample, KO2, 3	Abundances (Normalized): F1: 130C, Sample, KO3, 1	Abundances (Normalized): F1: 131C, Sample, KO3, 2	Abundances (Normalized): F1: 132C, Sample, KO3, 3	Abundances (Normalized): F1: 129N, Sample, nt2, 1	Abundances (Normalized): F1: 130N, Sample, nt2, 2	Abundances (Normalized): F1: 131N, Sample, nt2, 3	Abundances (Normalized): F1: 132N, Sample, nt3, 1	Abundances (Normalized): F1: 133N, Sample, nt3, 2	Abundances (Normalized): F1: 134N, Sample, nt3, 3	Abundances (Normalized): F1: 126, Sample, WT, 1	Abundances (Normalized): F1: 127N, Sample, WT, 2	Abundances (Normalized): F1: 128N, Sample, WT, 3	Abundance: F1: 127C, Sample, KO2, 1	Abundance: F1: 128C, Sample, KO2, 2	Abundance: F1: 129C, Sample, KO2, 3	Abundance: F1: 130C, Sample, KO3, 1	Abundance: F1: 131C, Sample, KO3, 2	Abundance: F1: 132C, Sample, KO3, 3	Abundance: F1: 129N, Sample, nt2, 1	Abundance: F1: 130N, Sample, nt2, 2	Abundance: F1: 131N, Sample, nt2, 3	Abundance: F1: 132N, Sample, nt3, 1	Abundance: F1: 133N, Sample, nt3, 2	Abundance: F1: 134N, Sample, nt3, 3	Abundance: F1: 126, Sample, WT, 1	Abundance: F1: 127N, Sample, WT, 2	Abundance: F1: 128N, Sample, WT, 3	Abundances Count: F1: 127C, Sample, KO2, 1	Abundances Count: F1: 128C, Sample, KO2, 2	Abundances Count: F1: 129C, Sample, KO2, 3	Abundances Count: F1: 130C, Sample, KO3, 1	Abundances Count: F1: 131C, Sample, KO3, 2	Abundances Count: F1: 132C, Sample, KO3, 3	Abundances Count: F1: 129N, Sample, nt2, 1	Abundances Count: F1: 130N, Sample, nt2, 2	Abundances Count: F1: 131N, Sample, nt2, 3	Abundances Count: F1: 132N, Sample, nt3, 1	Abundances Count: F1: 133N, Sample, nt3, 2	Abundances Count: F1: 134N, Sample, nt3, 3	Abundances Count: F1: 126, Sample, WT, 1	Abundances Count: F1: 127N, Sample, WT, 2	Abundances Count: F1: 128N, Sample, WT, 3	Quan Info	Found in Sample: [S3] F1: 127C, Sample, KO2, 1	Found in Sample: [S5] F1: 128C, Sample, KO2, 2	Found in Sample: [S7] F1: 129C, Sample, KO2, 3	Found in Sample: [S9] F1: 130C, Sample, KO3, 1	Found in Sample: [S11] F1: 131C, Sample, KO3, 2	Found in Sample: [S13] F1: 132C, Sample, KO3, 3	Found in Sample: [S6] F1: 129N, Sample, nt2, 1	Found in Sample: [S8] F1: 130N, Sample, nt2, 2	Found in Sample: [S10] F1: 131N, Sample, nt2, 3	Found in Sample: [S12] F1: 132N, Sample, nt3, 1	Found in Sample: [S14] F1: 133N, Sample, nt3, 2	Found in Sample: [S15] F1: 134N, Sample, nt3, 3	Found in Sample: [S1] F1: 126, Sample, WT, 1	Found in Sample: [S2] F1: 127N, Sample, WT, 2	Found in Sample: [S4] F1: 128N, Sample, WT, 3	Confidence (by Search Engine): A2 Sequest HT	Percolator q-Value (by Search Engine): A2 Sequest HT	Percolator PEP (by Search Engine): A2 Sequest HT	XCorr (by Search Engine): A2 Sequest HT
	High	[K].ELLNLTQQDYVNR.[I]	1xTMTpro [N-Term]	7.91708e-07	1.5452e-05	1	Q7Z3J2	Q7Z3J2 [175-187]		0	1910.03																																																																																			No Quan Values	High	High	High	High	High	High	High	High	High	High	High	High	High	High	High	High	1.836e-05	2.949e-07	4.4
	High	[K].LCETVMAQILEHLK.[T]	1xCarbamidomethyl [C2]; 1xTMTpro [K14]; 1xTMTpro [N-Term]	5.99727e-08	1.5452e-05	1	Q7Z3J2	Q7Z3J2 [863-876]		0	2293.29																																																																																			No Quan Values	High	High	High	High	High	High	High	High	High	High	High	High	High	High	High	High	1.836e-05	1.963e-08	5.21
	High	[R].IEELNQSLK.[D]	1xTMTpro [K9]; 1xTMTpro [N-Term]	0.00063505	3.5286e-05	2	Q7Z3J2	Q7Z3J2 [188-196]		0	1682																																																																																			No Quan Values	High	High	High	High	High	High	High	High	High	High	High	High	High	High	High	High	2.65e-05	0.0003273	3.01
	High	[R].IEELNQSLK.[D]	1xDeamidated [N5]; 1xTMTpro [K9]; 1xTMTpro [N-Term]	0.0705334	0.00784438	1	Q7Z3J2	Q7Z3J2 [188-196]		0	1682.98																																																																																			No Quan Values	High	High	High	High	High	High	High	High	High	High	High	High	High	High	High	High	0.005283	0.04707	3.13
	High	[K].REVNTVLADVIK.[H]	1xTMTpro [K12]; 1xTMTpro [N-Term]	0.0233559	0.00230831	1	Q7Z3J2	Q7Z3J2 [520-531]		1	1965.2																																																																																			No Quan Values	High	High	High	High	High	High	High	High	High	High	High	High	High	High	High	High	0.001408	0.01478	2.77
	High	[K].VDSNDSLYGGDSK.[F]	1xTMTpro [K13]; 1xTMTpro [N-Term]	1.32226e-07	1.5452e-05	1	Q7Z3J2	Q7Z3J2 [843-855]		0	1965.01																																																																																			No Quan Values	High	High	High	High	High	High	High	High	High	High	High	High	High	High	High	High	1.836e-05	4.5e-08	4.15
	High	[R].VGMEVAPHLK.[E]	1xTMTpro [K10]; 1xTMTpro [N-Term]	0.0195609	0.00196043	1	Q7Z3J2	Q7Z3J2 [342-351]		0	1689	1.047	1.116	0.712	0.874	0.999364	0.999608	0.733152	0.991622	38.51	40.07	51.45	70.43	88.3	108.4	82.2	97.1	124	10.29	27.46	22.15	12.25	31.05	82	96.2	79.9	100.7	146.8	88.6	105.8	71.1	76.3	90.2	87.1	108.7	115.2	88.2	163.1	11.7	13.7	11.4	14.3	20.9	12.6	15.1	10.1	10.9	12.8	12.4	15.5	16.4	12.6	23.2	11.2	13.4	10.7	13.4	19.6	12.1	14.2	9.5	10.5	12.1	11.2	14.4	15.4	12.6	22.7	1	1	1	1	1	1	1	1	1	1	1	1	1	1	1		High	High	High	High	High	High	High	High	High	High	High	High	High	High	High	High	0.001188	0.01227	2.36
High	Q9BY43	Charged multivesicular body protein 4a OS=Homo sapiens OX=9606 GN=CHMP4A PE=1 SV=3	0	30.119	35	6	8	6	222	25.1	4.7	6	8	0.853	0.949	1.001	1.104	-0.23	-0.08	0	0.14	0.238417	0.772239	0.99211	0.571743	0.833566	0.993708	0.999875	0.971276	2.08	1.37	2.44	3.18	96.9	93.9	113.6	105.8	89.8	5.45	5.56	7.46	4.68	8.45	97.8	89.2	98.6	91.8	102.2	94.7	114.7	103.2	119.5	109.4	106.7	99.8	83.2	90.6	98.5	80.3	73.3	81	75.4	83.9	77.8	94.1	84.7	98.1	89.8	87.6	82	68.3	74.4	80.9	76.9	71.9	75.9	70.3	78.7	74.8	88.8	79.7	94.5	84.4	79.1	76.5	64.1	74.4	79.2	3	3	3	3	3	3	3	3	3	3	3	3	3	3	3	0
	Confidence	Annotated Sequence	Modifications	Qvality PEP	Qvality q-value	# PSMs	Master Protein Accessions	Positions in Master Proteins	Modifications in Master Proteins	# Missed Cleavages	Theo. MH+ [Da]	Abundance Ratio: (KO2) / (nt2)	Abundance Ratio: (KO3) / (nt3)	Abundance Ratio: (KO2) / (WT)	Abundance Ratio: (KO3) / (WT)	Abundance Ratio Adj. P-Value: (KO2) / (nt2)	Abundance Ratio Adj. P-Value: (KO3) / (nt3)	Abundance Ratio Adj. P-Value: (KO2) / (WT)	Abundance Ratio Adj. P-Value: (KO3) / (WT)	Abundance Ratio Variability [%]: (KO2) / (nt2)	Abundance Ratio Variability [%]: (KO3) / (nt3)	Abundance Ratio Variability [%]: (KO2) / (WT)	Abundance Ratio Variability [%]: (KO3) / (WT)	Abundances (Grouped): KO2	Abundances (Grouped): KO3	Abundances (Grouped): nt2	Abundances (Grouped): nt3	Abundances (Grouped): WT	Abundances (Grouped) CV [%]: KO2	Abundances (Grouped) CV [%]: KO3	Abundances (Grouped) CV [%]: nt2	Abundances (Grouped) CV [%]: nt3	Abundances (Grouped) CV [%]: WT	Abundances (Scaled): F1: 127C, Sample, KO2, 1	Abundances (Scaled): F1: 128C, Sample, KO2, 2	Abundances (Scaled): F1: 129C, Sample, KO2, 3	Abundances (Scaled): F1: 130C, Sample, KO3, 1	Abundances (Scaled): F1: 131C, Sample, KO3, 2	Abundances (Scaled): F1: 132C, Sample, KO3, 3	Abundances (Scaled): F1: 129N, Sample, nt2, 1	Abundances (Scaled): F1: 130N, Sample, nt2, 2	Abundances (Scaled): F1: 131N, Sample, nt2, 3	Abundances (Scaled): F1: 132N, Sample, nt3, 1	Abundances (Scaled): F1: 133N, Sample, nt3, 2	Abundances (Scaled): F1: 134N, Sample, nt3, 3	Abundances (Scaled): F1: 126, Sample, WT, 1	Abundances (Scaled): F1: 127N, Sample, WT, 2	Abundances (Scaled): F1: 128N, Sample, WT, 3	Abundances (Normalized): F1: 127C, Sample, KO2, 1	Abundances (Normalized): F1: 128C, Sample, KO2, 2	Abundances (Normalized): F1: 129C, Sample, KO2, 3	Abundances (Normalized): F1: 130C, Sample, KO3, 1	Abundances (Normalized): F1: 131C, Sample, KO3, 2	Abundances (Normalized): F1: 132C, Sample, KO3, 3	Abundances (Normalized): F1: 129N, Sample, nt2, 1	Abundances (Normalized): F1: 130N, Sample, nt2, 2	Abundances (Normalized): F1: 131N, Sample, nt2, 3	Abundances (Normalized): F1: 132N, Sample, nt3, 1	Abundances (Normalized): F1: 133N, Sample, nt3, 2	Abundances (Normalized): F1: 134N, Sample, nt3, 3	Abundances (Normalized): F1: 126, Sample, WT, 1	Abundances (Normalized): F1: 127N, Sample, WT, 2	Abundances (Normalized): F1: 128N, Sample, WT, 3	Abundance: F1: 127C, Sample, KO2, 1	Abundance: F1: 128C, Sample, KO2, 2	Abundance: F1: 129C, Sample, KO2, 3	Abundance: F1: 130C, Sample, KO3, 1	Abundance: F1: 131C, Sample, KO3, 2	Abundance: F1: 132C, Sample, KO3, 3	Abundance: F1: 129N, Sample, nt2, 1	Abundance: F1: 130N, Sample, nt2, 2	Abundance: F1: 131N, Sample, nt2, 3	Abundance: F1: 132N, Sample, nt3, 1	Abundance: F1: 133N, Sample, nt3, 2	Abundance: F1: 134N, Sample, nt3, 3	Abundance: F1: 126, Sample, WT, 1	Abundance: F1: 127N, Sample, WT, 2	Abundance: F1: 128N, Sample, WT, 3	Abundances Count: F1: 127C, Sample, KO2, 1	Abundances Count: F1: 128C, Sample, KO2, 2	Abundances Count: F1: 129C, Sample, KO2, 3	Abundances Count: F1: 130C, Sample, KO3, 1	Abundances Count: F1: 131C, Sample, KO3, 2	Abundances Count: F1: 132C, Sample, KO3, 3	Abundances Count: F1: 129N, Sample, nt2, 1	Abundances Count: F1: 130N, Sample, nt2, 2	Abundances Count: F1: 131N, Sample, nt2, 3	Abundances Count: F1: 132N, Sample, nt3, 1	Abundances Count: F1: 133N, Sample, nt3, 2	Abundances Count: F1: 134N, Sample, nt3, 3	Abundances Count: F1: 126, Sample, WT, 1	Abundances Count: F1: 127N, Sample, WT, 2	Abundances Count: F1: 128N, Sample, WT, 3	Quan Info	Found in Sample: [S3] F1: 127C, Sample, KO2, 1	Found in Sample: [S5] F1: 128C, Sample, KO2, 2	Found in Sample: [S7] F1: 129C, Sample, KO2, 3	Found in Sample: [S9] F1: 130C, Sample, KO3, 1	Found in Sample: [S11] F1: 131C, Sample, KO3, 2	Found in Sample: [S13] F1: 132C, Sample, KO3, 3	Found in Sample: [S6] F1: 129N, Sample, nt2, 1	Found in Sample: [S8] F1: 130N, Sample, nt2, 2	Found in Sample: [S10] F1: 131N, Sample, nt2, 3	Found in Sample: [S12] F1: 132N, Sample, nt3, 1	Found in Sample: [S14] F1: 133N, Sample, nt3, 2	Found in Sample: [S15] F1: 134N, Sample, nt3, 3	Found in Sample: [S1] F1: 126, Sample, WT, 1	Found in Sample: [S2] F1: 127N, Sample, WT, 2	Found in Sample: [S4] F1: 128N, Sample, WT, 3	Confidence (by Search Engine): A2 Sequest HT	Percolator q-Value (by Search Engine): A2 Sequest HT	Percolator PEP (by Search Engine): A2 Sequest HT	XCorr (by Search Engine): A2 Sequest HT
	High	[R].EAIENATTNAEVLR.[T]	1xTMTpro [N-Term]	1.11276e-07	1.5452e-05	1	Q9BY43	Q9BY43 [91-104]		0	1834.98																																																																																			No Quan Values	High	High	High	High	High	High	High	High	High	High	High	High	High	High	High	High	1.836e-05	3.748e-08	4.15
	High	[K].GPTPEEAIQK.[L]	1xTMTpro [K10]; 1xTMTpro [N-Term]	0.0001159	3.5286e-05	1	Q9BY43	Q9BY43 [16-25]		0	1677.97	0.865	0.976	0.98	0.845	0.987025	0.999979	1	0.991622	5.45	5.12	8.59	1.16	94.9	90.4	108.1	100.5	106.1	5.8	12.31	16.03	11.86	8.94	100.9	92.1	90.8	87	107.5	87.8	135.5	102.6	105	97.6	110.1	86.8	103	88.6	104.7	17	15.5	15.3	14.7	18.1	14.8	22.8	17.3	17.7	16.4	18.5	14.6	17.3	14.9	17.6	16.3	15.2	14.3	13.7	17	14.2	21.5	16.3	17	15.4	16.7	13.6	16.3	14.9	17.3	1	1	1	1	1	1	1	1	1	1	1	1	1	1	1		High	High	High	High	High	High	High	High	High	High	High	High	High	High	High	High	2.65e-05	5.504e-05	2.36
	High	[K].LPSVPSTHLPAGPAPK.[V]	1xTMTpro [K16]; 1xTMTpro [N-Term]	0.0213804	0.00214219	1	Q9BY43	Q9BY43 [191-206]		0	2177.29																																																																																			No Quan Values	High	High	High	High	High	High	High	High	High	High	High	High	High	High	High	High	0.001293	0.01348	1.88
	High	[K].IQQELQTAK.[K]	1xTMTpro [K9]; 1xTMTpro [N-Term]	0.000908729	7.91252e-05	2	Q9BY43	Q9BY43 [44-52]		0	1667	0.837	0.914	0.986	1.293	0.93547	0.999608	1	0.847745	6.46	16.09	0.94	5.72	99.9	98.2	107.5	106.4	88.1	8.43	12.81	7.53	8.08	14.38	99.1	85.1	98.5	96.8	116.6	92	118.4	106	102.8	117.4	104.9	100.7	74.9	86.8	99.9	31.6	27.2	31.5	30.9	37.2	29.4	37.8	33.8	32.8	37.5	33.5	32.1	23.9	27.7	31.9	30.3	26.6	29.5	28.8	34.9	28.3	35.6	31.9	31.6	35.2	30.2	30	22.4	27.7	31.3	2	2	2	2	2	2	2	2	2	2	2	2	2	2	2		High	High	High	High	High	High	High	High	High	High	High	High	High	High	High	High	5.054e-05	0.0004792	2.77
	High	[K].RFEQQLAQTDGTLSTLEFQR.[E]	1xTMTpro [N-Term]	1.14522e-07	1.5452e-05	1	Q9BY43	Q9BY43 [71-90]		1	2672.4																																																																																			Excluded by Method	High	High	High	High	High	High	High	High	High	High	High	High	High	High	High	High	1.836e-05	3.88e-08	3.45
	High	[K].VDEDEEALK.[Q]	1xTMTpro [K9]; 1xTMTpro [N-Term]	0.000512056	3.5286e-05	2	Q9BY43	Q9BY43 [207-215]		0	1655.9	0.911	0.831	1.092	1.073	0.994406	0.948844	0.994719	0.999993	5.15	5.17	10.52	4.28	97.7	92.1	103.6	109.8	96.7	5.83	8.52	21.24	0.97	8.68	94.9	91.8	102.7	89.5	85.8	100.8	100.6	100.7	142.8	107.7	106.8	105.6	81.1	95.3	94	31.6	30.6	34.2	29.9	28.6	33.6	33.5	33.6	47.6	35.9	35.6	35.2	27	31.8	31.3	30.3	30	32.1	27.8	26.8	32.3	31.6	31.6	45.9	33.8	32.1	32.9	25.4	31.8	30.7	2	2	2	2	2	2	2	2	2	2	2	2	2	2	2		High	High	High	High	High	High	High	High	High	High	High	High	High	High	High	High	2.65e-05	0.0002615	3.54
High	Q9C0H2	Protein tweety homolog 3 OS=Homo sapiens OX=9606 GN=TTYH3 PE=1 SV=3	0	30.114	12	5	8	5	523	57.5	5.39	5	8	0.907	0.786	0.68	0.781	-0.14	-0.35	-0.56	-0.36	0.514301	0.0792205	0.00114865	0.0419942	0.964736	0.57212	0.0323899	0.407231	6.56	8.91	4.85	9.74	79.1	93.4	89	118.9	119.6	4.13	15.38	4.19	3.19	2.32	79.9	79	85.2	101.4	74.6	94.3	94.6	87.2	89.8	121.3	114.2	120	121.3	116.3	120.8	73.1	72.3	78	92.8	68.3	86.3	86.6	79.7	82.2	111	104.5	109.8	111	106.4	110.5	70	70.9	73.1	86.5	64	83	81.6	75.1	79.2	104.3	94.3	102.5	104.2	106.4	108.3	3	3	3	3	3	3	3	3	3	3	3	3	3	3	3	0
	Confidence	Annotated Sequence	Modifications	Qvality PEP	Qvality q-value	# PSMs	Master Protein Accessions	Positions in Master Proteins	Modifications in Master Proteins	# Missed Cleavages	Theo. MH+ [Da]	Abundance Ratio: (KO2) / (nt2)	Abundance Ratio: (KO3) / (nt3)	Abundance Ratio: (KO2) / (WT)	Abundance Ratio: (KO3) / (WT)	Abundance Ratio Adj. P-Value: (KO2) / (nt2)	Abundance Ratio Adj. P-Value: (KO3) / (nt3)	Abundance Ratio Adj. P-Value: (KO2) / (WT)	Abundance Ratio Adj. P-Value: (KO3) / (WT)	Abundance Ratio Variability [%]: (KO2) / (nt2)	Abundance Ratio Variability [%]: (KO3) / (nt3)	Abundance Ratio Variability [%]: (KO2) / (WT)	Abundance Ratio Variability [%]: (KO3) / (WT)	Abundances (Grouped): KO2	Abundances (Grouped): KO3	Abundances (Grouped): nt2	Abundances (Grouped): nt3	Abundances (Grouped): WT	Abundances (Grouped) CV [%]: KO2	Abundances (Grouped) CV [%]: KO3	Abundances (Grouped) CV [%]: nt2	Abundances (Grouped) CV [%]: nt3	Abundances (Grouped) CV [%]: WT	Abundances (Scaled): F1: 127C, Sample, KO2, 1	Abundances (Scaled): F1: 128C, Sample, KO2, 2	Abundances (Scaled): F1: 129C, Sample, KO2, 3	Abundances (Scaled): F1: 130C, Sample, KO3, 1	Abundances (Scaled): F1: 131C, Sample, KO3, 2	Abundances (Scaled): F1: 132C, Sample, KO3, 3	Abundances (Scaled): F1: 129N, Sample, nt2, 1	Abundances (Scaled): F1: 130N, Sample, nt2, 2	Abundances (Scaled): F1: 131N, Sample, nt2, 3	Abundances (Scaled): F1: 132N, Sample, nt3, 1	Abundances (Scaled): F1: 133N, Sample, nt3, 2	Abundances (Scaled): F1: 134N, Sample, nt3, 3	Abundances (Scaled): F1: 126, Sample, WT, 1	Abundances (Scaled): F1: 127N, Sample, WT, 2	Abundances (Scaled): F1: 128N, Sample, WT, 3	Abundances (Normalized): F1: 127C, Sample, KO2, 1	Abundances (Normalized): F1: 128C, Sample, KO2, 2	Abundances (Normalized): F1: 129C, Sample, KO2, 3	Abundances (Normalized): F1: 130C, Sample, KO3, 1	Abundances (Normalized): F1: 131C, Sample, KO3, 2	Abundances (Normalized): F1: 132C, Sample, KO3, 3	Abundances (Normalized): F1: 129N, Sample, nt2, 1	Abundances (Normalized): F1: 130N, Sample, nt2, 2	Abundances (Normalized): F1: 131N, Sample, nt2, 3	Abundances (Normalized): F1: 132N, Sample, nt3, 1	Abundances (Normalized): F1: 133N, Sample, nt3, 2	Abundances (Normalized): F1: 134N, Sample, nt3, 3	Abundances (Normalized): F1: 126, Sample, WT, 1	Abundances (Normalized): F1: 127N, Sample, WT, 2	Abundances (Normalized): F1: 128N, Sample, WT, 3	Abundance: F1: 127C, Sample, KO2, 1	Abundance: F1: 128C, Sample, KO2, 2	Abundance: F1: 129C, Sample, KO2, 3	Abundance: F1: 130C, Sample, KO3, 1	Abundance: F1: 131C, Sample, KO3, 2	Abundance: F1: 132C, Sample, KO3, 3	Abundance: F1: 129N, Sample, nt2, 1	Abundance: F1: 130N, Sample, nt2, 2	Abundance: F1: 131N, Sample, nt2, 3	Abundance: F1: 132N, Sample, nt3, 1	Abundance: F1: 133N, Sample, nt3, 2	Abundance: F1: 134N, Sample, nt3, 3	Abundance: F1: 126, Sample, WT, 1	Abundance: F1: 127N, Sample, WT, 2	Abundance: F1: 128N, Sample, WT, 3	Abundances Count: F1: 127C, Sample, KO2, 1	Abundances Count: F1: 128C, Sample, KO2, 2	Abundances Count: F1: 129C, Sample, KO2, 3	Abundances Count: F1: 130C, Sample, KO3, 1	Abundances Count: F1: 131C, Sample, KO3, 2	Abundances Count: F1: 132C, Sample, KO3, 3	Abundances Count: F1: 129N, Sample, nt2, 1	Abundances Count: F1: 130N, Sample, nt2, 2	Abundances Count: F1: 131N, Sample, nt2, 3	Abundances Count: F1: 132N, Sample, nt3, 1	Abundances Count: F1: 133N, Sample, nt3, 2	Abundances Count: F1: 134N, Sample, nt3, 3	Abundances Count: F1: 126, Sample, WT, 1	Abundances Count: F1: 127N, Sample, WT, 2	Abundances Count: F1: 128N, Sample, WT, 3	Quan Info	Found in Sample: [S3] F1: 127C, Sample, KO2, 1	Found in Sample: [S5] F1: 128C, Sample, KO2, 2	Found in Sample: [S7] F1: 129C, Sample, KO2, 3	Found in Sample: [S9] F1: 130C, Sample, KO3, 1	Found in Sample: [S11] F1: 131C, Sample, KO3, 2	Found in Sample: [S13] F1: 132C, Sample, KO3, 3	Found in Sample: [S6] F1: 129N, Sample, nt2, 1	Found in Sample: [S8] F1: 130N, Sample, nt2, 2	Found in Sample: [S10] F1: 131N, Sample, nt2, 3	Found in Sample: [S12] F1: 132N, Sample, nt3, 1	Found in Sample: [S14] F1: 133N, Sample, nt3, 2	Found in Sample: [S15] F1: 134N, Sample, nt3, 3	Found in Sample: [S1] F1: 126, Sample, WT, 1	Found in Sample: [S2] F1: 127N, Sample, WT, 2	Found in Sample: [S4] F1: 128N, Sample, WT, 3	Confidence (by Search Engine): A2 Sequest HT	Percolator q-Value (by Search Engine): A2 Sequest HT	Percolator PEP (by Search Engine): A2 Sequest HT	XCorr (by Search Engine): A2 Sequest HT
	High	[R].AANPFQQK.[L]	1xTMTpro [K8]; 1xTMTpro [N-Term]	0.00631161	0.00072416	2	Q9C0H2	Q9C0H2 [303-310]		0	1511.88	0.927	0.757	0.68	0.765	0.996986	0.671033	0.21167	0.6665	0.89	11.45	5.07	11.84	80.4	87.3	90.6	115.2	126.5	6.71	18.48	3.85	7.3	5.91	86.2	75.4	80.4	105.3	72.7	87.3	93	90.6	86.2	128.3	112	115.2	126.7	126.5	114.1	46	40.3	42.9	56.3	38.8	46.6	49.7	48.4	46	68.5	59.8	61.5	67.7	67.6	60.9	44.1	39.5	40.3	52.5	36.4	44.8	46.8	45.6	44.3	64.5	54	57.4	63.5	67.6	59.7	1	1	1	1	1	1	1	1	1	1	1	1	1	1	1		High	High	High	High	High	High	High	High	High	High	High	High	High	High	High	High	0.0004037	0.003682	3.09
	High	[K].ALVEMQDVVAELLR.[T]	1xTMTpro [N-Term]	4.28912e-09	1.5452e-05	3	Q9C0H2	Q9C0H2 [317-330]		0	1890.07																																																																																			No Quan Values	High	High	High	High	High	High	High	High	High	High	High	High	High	High	High	High	1.836e-05	1.24e-09	4.26
	High	[K].MVEEYSVLSGDILQYYLACSPR.[A]	1xCarbamidomethyl [C19]; 1xTMTpro [N-Term]	0.000224283	3.5286e-05	1	Q9C0H2	Q9C0H2 [281-302]		0	2897.44																																																																																			No Quan Values	High	High	High	Not Found	Not Found	High	Not Found	Not Found	Not Found	High	High	Not Found	High	High	High	High	2.65e-05	0.0001099	4.36
	High	[R].QLAGRPEPLR.[A]	1xTMTpro [N-Term]	0.00387993	0.000375138	1	Q9C0H2	Q9C0H2 [157-166]		0	1440.86	0.859	0.814	0.751	0.89	0.987025	0.952326	0.814837	0.999993	9.84	1.47	1.68	4.88	75.7	94.6	99.2	124	106.4	16.83	5.47	11.26	12.15	14.8	73.5	71.3	95.7	89	91.9	99	96.3	83	104	109.4	139	120.4	96.8	103.3	127.4	11.9	11.5	15.5	14.4	14.9	16	15.6	13.4	16.8	17.7	22.5	19.5	15.6	16.7	20.6	11.4	11.3	14.5	13.4	13.9	15.4	14.7	12.6	16.2	16.6	20.3	18.2	14.7	16.7	20.2	1	1	1	1	1	1	1	1	1	1	1	1	1	1	1		High	High	High	High	High	High	High	High	High	High	High	High	High	High	High	High	0.0002112	0.002208	2.61
	High	[R].TVPWEQPATK.[D]	1xTMTpro [K10]; 1xTMTpro [N-Term]	0.000103329	3.5286e-05	1	Q9C0H2	Q9C0H2 [331-340]		0	1765.01	1.013	0.822	0.676	0.799	0.999364	0.963266	0.350565	0.938569	19.43	11.94	35.07	3.35	86.3	97.4	85.3	109	122	15.63	24.13	8.83	13.22	13.86	69.1	93.7	89.4	100.9	66.6	108	97.4	81.8	88.3	112.9	101.2	131.4	126.3	100.9	132.2	15.1	20.5	19.6	22.1	14.6	23.7	21.3	17.9	19.3	24.7	22.2	28.8	27.7	22.1	28.9	14.5	20.1	18.4	20.6	13.7	22.8	20.1	16.9	18.6	23.2	20	26.9	26	22.1	28.4	1	1	1	1	1	1	1	1	1	1	1	1	1	1	1		High	High	High	High	High	High	High	High	High	High	High	High	High	High	High	High	2.65e-05	4.872e-05	2.91
High	Q6P3X3	Tetratricopeptide repeat protein 27 OS=Homo sapiens OX=9606 GN=TTC27 PE=1 SV=1	0	30.088	11	8	10	8	843	96.6	5.59	8	10	1.003	0.936	1.073	0.829	0	-0.09	0.1	-0.27	0.983392	0.793309	0.743666	0.175834	0.999725	0.993708	0.982714	0.746451	1.15	12.58	1.57	14.98	105.3	79.5	107.5	96.2	111.5	9.86	17.39	8.66	18.87	9.93	120	103	100.4	103.1	77.7	76.8	119.5	101.8	105.2	110.1	94	75	111.8	109.1	92.6	40	34.4	33.5	34.4	25.9	25.6	39.9	34	35.1	36.7	31.4	25	37.3	36.4	30.9	38.4	33.7	31.4	32.1	24.3	24.6	37.6	32	33.8	34.5	28.3	23.4	35	36.4	30.3	2	2	2	2	2	2	2	2	2	2	2	2	2	2	2	0
	Confidence	Annotated Sequence	Modifications	Qvality PEP	Qvality q-value	# PSMs	Master Protein Accessions	Positions in Master Proteins	Modifications in Master Proteins	# Missed Cleavages	Theo. MH+ [Da]	Abundance Ratio: (KO2) / (nt2)	Abundance Ratio: (KO3) / (nt3)	Abundance Ratio: (KO2) / (WT)	Abundance Ratio: (KO3) / (WT)	Abundance Ratio Adj. P-Value: (KO2) / (nt2)	Abundance Ratio Adj. P-Value: (KO3) / (nt3)	Abundance Ratio Adj. P-Value: (KO2) / (WT)	Abundance Ratio Adj. P-Value: (KO3) / (WT)	Abundance Ratio Variability [%]: (KO2) / (nt2)	Abundance Ratio Variability [%]: (KO3) / (nt3)	Abundance Ratio Variability [%]: (KO2) / (WT)	Abundance Ratio Variability [%]: (KO3) / (WT)	Abundances (Grouped): KO2	Abundances (Grouped): KO3	Abundances (Grouped): nt2	Abundances (Grouped): nt3	Abundances (Grouped): WT	Abundances (Grouped) CV [%]: KO2	Abundances (Grouped) CV [%]: KO3	Abundances (Grouped) CV [%]: nt2	Abundances (Grouped) CV [%]: nt3	Abundances (Grouped) CV [%]: WT	Abundances (Scaled): F1: 127C, Sample, KO2, 1	Abundances (Scaled): F1: 128C, Sample, KO2, 2	Abundances (Scaled): F1: 129C, Sample, KO2, 3	Abundances (Scaled): F1: 130C, Sample, KO3, 1	Abundances (Scaled): F1: 131C, Sample, KO3, 2	Abundances (Scaled): F1: 132C, Sample, KO3, 3	Abundances (Scaled): F1: 129N, Sample, nt2, 1	Abundances (Scaled): F1: 130N, Sample, nt2, 2	Abundances (Scaled): F1: 131N, Sample, nt2, 3	Abundances (Scaled): F1: 132N, Sample, nt3, 1	Abundances (Scaled): F1: 133N, Sample, nt3, 2	Abundances (Scaled): F1: 134N, Sample, nt3, 3	Abundances (Scaled): F1: 126, Sample, WT, 1	Abundances (Scaled): F1: 127N, Sample, WT, 2	Abundances (Scaled): F1: 128N, Sample, WT, 3	Abundances (Normalized): F1: 127C, Sample, KO2, 1	Abundances (Normalized): F1: 128C, Sample, KO2, 2	Abundances (Normalized): F1: 129C, Sample, KO2, 3	Abundances (Normalized): F1: 130C, Sample, KO3, 1	Abundances (Normalized): F1: 131C, Sample, KO3, 2	Abundances (Normalized): F1: 132C, Sample, KO3, 3	Abundances (Normalized): F1: 129N, Sample, nt2, 1	Abundances (Normalized): F1: 130N, Sample, nt2, 2	Abundances (Normalized): F1: 131N, Sample, nt2, 3	Abundances (Normalized): F1: 132N, Sample, nt3, 1	Abundances (Normalized): F1: 133N, Sample, nt3, 2	Abundances (Normalized): F1: 134N, Sample, nt3, 3	Abundances (Normalized): F1: 126, Sample, WT, 1	Abundances (Normalized): F1: 127N, Sample, WT, 2	Abundances (Normalized): F1: 128N, Sample, WT, 3	Abundance: F1: 127C, Sample, KO2, 1	Abundance: F1: 128C, Sample, KO2, 2	Abundance: F1: 129C, Sample, KO2, 3	Abundance: F1: 130C, Sample, KO3, 1	Abundance: F1: 131C, Sample, KO3, 2	Abundance: F1: 132C, Sample, KO3, 3	Abundance: F1: 129N, Sample, nt2, 1	Abundance: F1: 130N, Sample, nt2, 2	Abundance: F1: 131N, Sample, nt2, 3	Abundance: F1: 132N, Sample, nt3, 1	Abundance: F1: 133N, Sample, nt3, 2	Abundance: F1: 134N, Sample, nt3, 3	Abundance: F1: 126, Sample, WT, 1	Abundance: F1: 127N, Sample, WT, 2	Abundance: F1: 128N, Sample, WT, 3	Abundances Count: F1: 127C, Sample, KO2, 1	Abundances Count: F1: 128C, Sample, KO2, 2	Abundances Count: F1: 129C, Sample, KO2, 3	Abundances Count: F1: 130C, Sample, KO3, 1	Abundances Count: F1: 131C, Sample, KO3, 2	Abundances Count: F1: 132C, Sample, KO3, 3	Abundances Count: F1: 129N, Sample, nt2, 1	Abundances Count: F1: 130N, Sample, nt2, 2	Abundances Count: F1: 131N, Sample, nt2, 3	Abundances Count: F1: 132N, Sample, nt3, 1	Abundances Count: F1: 133N, Sample, nt3, 2	Abundances Count: F1: 134N, Sample, nt3, 3	Abundances Count: F1: 126, Sample, WT, 1	Abundances Count: F1: 127N, Sample, WT, 2	Abundances Count: F1: 128N, Sample, WT, 3	Quan Info	Found in Sample: [S3] F1: 127C, Sample, KO2, 1	Found in Sample: [S5] F1: 128C, Sample, KO2, 2	Found in Sample: [S7] F1: 129C, Sample, KO2, 3	Found in Sample: [S9] F1: 130C, Sample, KO3, 1	Found in Sample: [S11] F1: 131C, Sample, KO3, 2	Found in Sample: [S13] F1: 132C, Sample, KO3, 3	Found in Sample: [S6] F1: 129N, Sample, nt2, 1	Found in Sample: [S8] F1: 130N, Sample, nt2, 2	Found in Sample: [S10] F1: 131N, Sample, nt2, 3	Found in Sample: [S12] F1: 132N, Sample, nt3, 1	Found in Sample: [S14] F1: 133N, Sample, nt3, 2	Found in Sample: [S15] F1: 134N, Sample, nt3, 3	Found in Sample: [S1] F1: 126, Sample, WT, 1	Found in Sample: [S2] F1: 127N, Sample, WT, 2	Found in Sample: [S4] F1: 128N, Sample, WT, 3	Confidence (by Search Engine): A2 Sequest HT	Percolator q-Value (by Search Engine): A2 Sequest HT	Percolator PEP (by Search Engine): A2 Sequest HT	XCorr (by Search Engine): A2 Sequest HT
	High	[K].AFQCLSK.[A]	1xCarbamidomethyl [C4]; 1xTMTpro [K7]; 1xTMTpro [N-Term]	0.0903065	0.0094933	1	Q6P3X3	Q6P3X3 [733-739]		0	1461.84																																																																																			No Quan Values	High	High	High	High	High	High	High	High	High	High	High	High	High	High	High	High	0.006324	0.06077	2.3
	High	[R].AVIDGMTDR.[S]	1xTMTpro [N-Term]	0.0118862	0.00130117	1	Q6P3X3	Q6P3X3 [674-682]		0	1281.68																																																																																			No Quan Values	High	High	High	High	High	High	High	High	High	High	High	High	High	High	High	High	0.0007954	0.007183	2.6
	High	[R].ELADDITAMDTLVTELQDLSNQFR.[N]	1xOxidation [M9]; 1xTMTpro [N-Term]	1.28812e-08	1.5452e-05	2	Q6P3X3	Q6P3X3 [817-840]		0	3058.52																																																																																			No Quan Values	High	High	High	High	High	High	High	High	High	High	High	High	High	High	High	High	1.836e-05	3.929e-09	4.9
	High	[R].ELADDITAMDTLVTELQDLSNQFR.[N]	1xDeamidated [Q17]; 1xOxidation [M9]; 1xTMTpro [N-Term]	0.00237645	0.000110349	1	Q6P3X3	Q6P3X3 [817-840]		0	3059.5																																																																																			No Quan Values	High	Not Found	High	High	Not Found	Not Found	High	High	Not Found	High	High	High	High	High	High	High	6.621e-05	0.00131	5.77
	High	[K].LQELFGR.[V]	1xTMTpro [N-Term]	0.0426034	0.0050839	1	Q6P3X3	Q6P3X3 [694-700]		0	1166.69																																																																																			No Quan Values	High	High	High	High	High	High	High	High	High	High	High	Not Found	High	High	High	High	0.003253	0.02785	1.94
	High	[K].QLFTDVATGEMSR.[E]	1xTMTpro [N-Term]	2.05345e-05	1.5452e-05	1	Q6P3X3	Q6P3X3 [804-816]		0	1758.9																																																																																			Excluded by Method	High	High	High	High	High	High	High	High	High	High	High	High	High	High	High	High	1.836e-05	8.94e-06	2.72
	High	[R].QTQALADQFEDK.[T]	1xTMTpro [K12]; 1xTMTpro [N-Term]	5.75533e-06	1.5452e-05	1	Q6P3X3	Q6P3X3 [409-420]		0	2002.07																																																																																			No Quan Values	High	High	High	High	High	High	High	High	High	High	High	High	High	High	High	High	1.836e-05	2.359e-06	3.08
	High	[R].SGDVATGLK.[G]	1xTMTpro [K9]; 1xTMTpro [N-Term]	0.0299603	0.0032421	1	Q6P3X3	Q6P3X3 [683-691]		0	1455.87	1.145	0.856	1.128	0.722	0.980469	0.987974	0.992982	0.649717	12.28	2	35.97	15.97	108.1	76.5	103	87.3	125.1	18.28	18.24	12.57	17.84	25.85	142.9	102.4	109.5	91.5	77.5	63.2	115.2	89.4	104.3	106.8	88.4	74.9	126.7	129.3	78.2	24.8	17.8	19	15.9	13.5	11	20	15.5	18.1	18.6	15.4	13	22	22.5	13.6	23.8	17.5	17.8	14.8	12.6	10.6	18.9	14.6	17.5	17.5	13.9	12.1	20.7	22.5	13.3	1	1	1	1	1	1	1	1	1	1	1	1	1	1	1		High	High	High	High	High	High	High	High	High	High	High	High	High	High	High	High	0.001967	0.01925	2.24
	High	[K].YKDVQVLK.[I]	2xTMTpro [K2; K8]; 1xTMTpro [N-Term]	0.0488691	0.00605297	1	Q6P3X3	Q6P3X3 [662-669]		1	1905.2	0.853	1.019	0.994	0.895	0.974513	0.999979	1	0.999993	7.46	28.81	24.31	8.93	95.5	91.9	115.9	100.7	96.1	6.88	20.11	7.89	20.24	11	95.1	103.6	90.5	115.7	78	91.4	124.3	115.3	106.1	113.6	100.2	75.2	95.6	87.1	108.3	15.2	16.6	14.5	18.5	12.5	14.6	19.9	18.5	17	18.2	16	12	15.3	13.9	17.3	14.6	16.3	13.6	17.3	11.7	14.1	18.8	17.4	16.4	17.1	14.5	11.2	14.4	13.9	17	1	1	1	1	1	1	1	1	1	1	1	1	1	1	1		High	High	High	High	High	High	High	High	High	High	High	High	High	High	High	High	0.003883	0.03215	2.83
High	Q9NZD8	Maspardin OS=Homo sapiens OX=9606 GN=SPG21 PE=1 SV=1	0	30.016	27	7	10	7	308	34.9	6.28	7	10	0.987	1.034	1	1.101	-0.02	0.05	0	0.14	0.934833	0.730609	0.898143	0.519362	0.995031	0.993708	0.994777	0.962279	1.34	2.45	5.53	1.91	97.5	105.2	99.6	100.1	97.5	4.45	6.33	4.19	3.42	6.37	97.1	98.7	90.7	108.2	104.7	95.6	98.3	99.1	106	104.7	99.6	98.1	97.1	95.1	106.9	187.9	191.2	175.5	209.6	202.6	185.1	190.4	191.9	205.3	202.7	192.8	190	187.9	184	207	180	187.5	164.6	195.5	190.1	178.1	179.5	180.7	197.8	190.6	174.1	177.4	176.4	184	202.8	5	5	5	5	5	5	5	5	5	5	5	5	5	5	5	0
	Confidence	Annotated Sequence	Modifications	Qvality PEP	Qvality q-value	# PSMs	Master Protein Accessions	Positions in Master Proteins	Modifications in Master Proteins	# Missed Cleavages	Theo. MH+ [Da]	Abundance Ratio: (KO2) / (nt2)	Abundance Ratio: (KO3) / (nt3)	Abundance Ratio: (KO2) / (WT)	Abundance Ratio: (KO3) / (WT)	Abundance Ratio Adj. P-Value: (KO2) / (nt2)	Abundance Ratio Adj. P-Value: (KO3) / (nt3)	Abundance Ratio Adj. P-Value: (KO2) / (WT)	Abundance Ratio Adj. P-Value: (KO3) / (WT)	Abundance Ratio Variability [%]: (KO2) / (nt2)	Abundance Ratio Variability [%]: (KO3) / (nt3)	Abundance Ratio Variability [%]: (KO2) / (WT)	Abundance Ratio Variability [%]: (KO3) / (WT)	Abundances (Grouped): KO2	Abundances (Grouped): KO3	Abundances (Grouped): nt2	Abundances (Grouped): nt3	Abundances (Grouped): WT	Abundances (Grouped) CV [%]: KO2	Abundances (Grouped) CV [%]: KO3	Abundances (Grouped) CV [%]: nt2	Abundances (Grouped) CV [%]: nt3	Abundances (Grouped) CV [%]: WT	Abundances (Scaled): F1: 127C, Sample, KO2, 1	Abundances (Scaled): F1: 128C, Sample, KO2, 2	Abundances (Scaled): F1: 129C, Sample, KO2, 3	Abundances (Scaled): F1: 130C, Sample, KO3, 1	Abundances (Scaled): F1: 131C, Sample, KO3, 2	Abundances (Scaled): F1: 132C, Sample, KO3, 3	Abundances (Scaled): F1: 129N, Sample, nt2, 1	Abundances (Scaled): F1: 130N, Sample, nt2, 2	Abundances (Scaled): F1: 131N, Sample, nt2, 3	Abundances (Scaled): F1: 132N, Sample, nt3, 1	Abundances (Scaled): F1: 133N, Sample, nt3, 2	Abundances (Scaled): F1: 134N, Sample, nt3, 3	Abundances (Scaled): F1: 126, Sample, WT, 1	Abundances (Scaled): F1: 127N, Sample, WT, 2	Abundances (Scaled): F1: 128N, Sample, WT, 3	Abundances (Normalized): F1: 127C, Sample, KO2, 1	Abundances (Normalized): F1: 128C, Sample, KO2, 2	Abundances (Normalized): F1: 129C, Sample, KO2, 3	Abundances (Normalized): F1: 130C, Sample, KO3, 1	Abundances (Normalized): F1: 131C, Sample, KO3, 2	Abundances (Normalized): F1: 132C, Sample, KO3, 3	Abundances (Normalized): F1: 129N, Sample, nt2, 1	Abundances (Normalized): F1: 130N, Sample, nt2, 2	Abundances (Normalized): F1: 131N, Sample, nt2, 3	Abundances (Normalized): F1: 132N, Sample, nt3, 1	Abundances (Normalized): F1: 133N, Sample, nt3, 2	Abundances (Normalized): F1: 134N, Sample, nt3, 3	Abundances (Normalized): F1: 126, Sample, WT, 1	Abundances (Normalized): F1: 127N, Sample, WT, 2	Abundances (Normalized): F1: 128N, Sample, WT, 3	Abundance: F1: 127C, Sample, KO2, 1	Abundance: F1: 128C, Sample, KO2, 2	Abundance: F1: 129C, Sample, KO2, 3	Abundance: F1: 130C, Sample, KO3, 1	Abundance: F1: 131C, Sample, KO3, 2	Abundance: F1: 132C, Sample, KO3, 3	Abundance: F1: 129N, Sample, nt2, 1	Abundance: F1: 130N, Sample, nt2, 2	Abundance: F1: 131N, Sample, nt2, 3	Abundance: F1: 132N, Sample, nt3, 1	Abundance: F1: 133N, Sample, nt3, 2	Abundance: F1: 134N, Sample, nt3, 3	Abundance: F1: 126, Sample, WT, 1	Abundance: F1: 127N, Sample, WT, 2	Abundance: F1: 128N, Sample, WT, 3	Abundances Count: F1: 127C, Sample, KO2, 1	Abundances Count: F1: 128C, Sample, KO2, 2	Abundances Count: F1: 129C, Sample, KO2, 3	Abundances Count: F1: 130C, Sample, KO3, 1	Abundances Count: F1: 131C, Sample, KO3, 2	Abundances Count: F1: 132C, Sample, KO3, 3	Abundances Count: F1: 129N, Sample, nt2, 1	Abundances Count: F1: 130N, Sample, nt2, 2	Abundances Count: F1: 131N, Sample, nt2, 3	Abundances Count: F1: 132N, Sample, nt3, 1	Abundances Count: F1: 133N, Sample, nt3, 2	Abundances Count: F1: 134N, Sample, nt3, 3	Abundances Count: F1: 126, Sample, WT, 1	Abundances Count: F1: 127N, Sample, WT, 2	Abundances Count: F1: 128N, Sample, WT, 3	Quan Info	Found in Sample: [S3] F1: 127C, Sample, KO2, 1	Found in Sample: [S5] F1: 128C, Sample, KO2, 2	Found in Sample: [S7] F1: 129C, Sample, KO2, 3	Found in Sample: [S9] F1: 130C, Sample, KO3, 1	Found in Sample: [S11] F1: 131C, Sample, KO3, 2	Found in Sample: [S13] F1: 132C, Sample, KO3, 3	Found in Sample: [S6] F1: 129N, Sample, nt2, 1	Found in Sample: [S8] F1: 130N, Sample, nt2, 2	Found in Sample: [S10] F1: 131N, Sample, nt2, 3	Found in Sample: [S12] F1: 132N, Sample, nt3, 1	Found in Sample: [S14] F1: 133N, Sample, nt3, 2	Found in Sample: [S15] F1: 134N, Sample, nt3, 3	Found in Sample: [S1] F1: 126, Sample, WT, 1	Found in Sample: [S2] F1: 127N, Sample, WT, 2	Found in Sample: [S4] F1: 128N, Sample, WT, 3	Confidence (by Search Engine): A2 Sequest HT	Percolator q-Value (by Search Engine): A2 Sequest HT	Percolator PEP (by Search Engine): A2 Sequest HT	XCorr (by Search Engine): A2 Sequest HT
	High	[R].DIPVTIMDVFDQSALSTEAK.[E]	1xTMTpro [K20]; 1xTMTpro [N-Term]	1.29645e-05	1.5452e-05	1	Q9NZD8	Q9NZD8 [216-235]		0	2788.49																																																																																			No Quan Values	High	High	High	High	High	High	High	Not Found	High	High	High	High	High	High	High	High	1.836e-05	5.531e-06	5.13
	High	[K].FAEYTHK.[S]	1xTMTpro [K7]; 1xTMTpro [N-Term]	0.00532489	0.000597335	2	Q9NZD8	Q9NZD8 [118-124]		0	1503.85	0.858	0.917	0.973	1.087	0.906836	0.990811	1	0.999993	9.91	9.57	18.89	11.09	91.5	106.6	103.6	106.9	91.4	6.58	4.77	8.3	10.91	11.16	87.3	98.8	89.8	104.7	96.2	104.6	101.6	94.7	111.6	121.5	104.9	98.7	89.6	88.5	107.5	61.6	69.7	63.4	73.9	67.9	73.8	71.7	66.8	78.8	85.8	74.1	69.6	63.3	62.5	75.9	59	68.4	59.4	68.9	63.7	71	67.6	62.9	75.9	80.7	66.9	65	59.4	62.5	74.3	2	2	2	2	2	2	2	2	2	2	2	2	2	2	2		High	High	High	High	High	High	High	High	High	High	High	High	High	High	High	High	0.0003429	0.003078	3.16
	High	[K].GSLGISQEEQ.[-]	1xTMTpro [N-Term]	0.000440404	3.5286e-05	1	Q9NZD8	Q9NZD8 [299-308]		0	1351.7	0.875	0.968	0.936	0.898	0.987025	0.999979	0.994719	0.999993	11.45	8.44	4.72	2.25	92.3	97.8	102.3	101	106.7	8.79	3.58	7.23	12.8	5.17	104.7	91.8	89	97.3	101	94	98.7	113.1	101.8	100.5	110.2	85.2	108.4	98.1	106.2	24.1	21.1	20.4	22.4	23.2	21.6	22.7	26	23.4	23.1	25.3	19.6	24.9	22.5	24.4	23	20.7	19.2	20.8	21.8	20.8	21.4	24.5	22.5	21.7	22.9	18.3	23.4	22.5	23.9	1	1	1	1	1	1	1	1	1	1	1	1	1	1	1		High	High	High	High	High	High	High	High	High	High	High	High	High	High	High	High	2.65e-05	0.0002234	2.43
	High	[R].KLLDHLQLDK.[V]	2xTMTpro [K1; K10]; 1xTMTpro [N-Term]	0.0428593	0.0050839	1	Q9NZD8	Q9NZD8 [93-102]		1	2135.34	1.006	0.88	1.13	1.021	0.999999	0.991712	0.992982	0.999993	35.75	57.96	18.53	34.58	103.7	101.1	90	113.5	91.7	9.67	21.61	28.01	23.72	6.99	92	111.5	105.4	102.8	113	73	91.5	84.1	138.2	116.9	74.2	115.4	100.8	87.7	93.3	24.4	29.5	27.9	27.2	29.9	19.3	24.2	22.3	36.6	30.9	19.6	30.5	26.7	23.2	24.7	23.3	28.9	26.2	25.4	28.1	18.6	22.8	21	35.2	29.1	17.7	28.5	25	23.2	24.2	1	1	1	1	1	1	1	1	1	1	1	1	1	1	1		High	High	High	High	High	High	High	High	High	High	High	High	High	High	High	High	0.003257	0.02799	2.53
	High	[R].LESLGQSELASR.[L]	1xTMTpro [N-Term]	0.0103516	0.00116848	1	Q9NZD8	Q9NZD8 [188-199]		0	1593.88																																																																																			No Quan Values	High	High	High	High	High	High	High	High	High	High	High	High	High	High	High	High	0.0007069	0.006236	2.54
	High	[K].IIVDDDDSK.[I]	1xTMTpro [K9]; 1xTMTpro [N-Term]	0.00130846	9.68797e-05	2	Q9NZD8	Q9NZD8 [22-30]		0	1627.9	0.957	1.134	1.019	1.195	0.999364	0.981576	1	0.917564	3.96	25.5	5.7	9.06	96.8	113.5	98	96.8	94.9	8.58	13.81	5.68	10.33	8.78	101.3	98.7	86	121.4	115.7	92.7	100	103.2	92.3	83.7	102	98.7	95.7	96.8	111.7	58.7	57.2	49.8	70.3	67	53.7	57.9	59.7	53.4	48.4	59.1	57.2	55.4	56.1	64.7	56.2	56.1	46.7	65.6	62.9	51.7	54.6	56.2	51.5	45.6	53.3	53.4	52	56.1	63.3	2	2	2	2	2	2	2	2	2	2	2	2	2	2	2		High	High	High	High	High	High	High	High	High	High	High	High	High	High	High	High	5.964e-05	0.0007009	3.62
	High	[R].LTLNCQNSYVEPHK.[I]	1xCarbamidomethyl [C5]; 1xTMTpro [K14]; 1xTMTpro [N-Term]	2.13591e-09	1.5452e-05	2	Q9NZD8	Q9NZD8 [200-213]		0	2311.24	1.065	1.092	0.804	0.894	0.999364	0.999979	0.926385	0.999993	37.06	13.87	23.73	10.35	92.3	104.3	91.2	95.6	116.7	19.95	6.8	14.52	6.21	6.98	122.6	87.2	89.2	100.8	93	106.6	88.1	109.2	83.7	92.3	94	83.6	112.8	125.8	110.9	19.2	13.7	14	15.8	14.6	16.7	13.8	17.1	13.1	14.5	14.8	13.1	17.7	19.7	17.4	18.4	13.4	13.1	14.8	13.7	16.1	13	16.1	12.7	13.6	13.3	12.2	16.6	19.7	17.1	1	1	1	1	1	1	1	1	1	1	1	1	1	1	1		High	High	High	High	High	High	High	High	High	High	High	High	High	High	High	High	1.836e-05	5.956e-10	5.14
High	Q9BYB4	Guanine nucleotide-binding protein subunit beta-like protein 1 OS=Homo sapiens OX=9606 GN=GNB1L PE=1 SV=2	0	30.01	20	6	8	6	327	35.6	7.97	6	8	1.109	1.078	1.029	0.933	0.15	0.11	0.04	-0.1	0.317998	0.478867	0.910068	0.491816	0.897416	0.962741	0.995174	0.959968	8.45	4.64	11.62	7.49	107.3	99.1	97.9	92	103.7	7.73	2.12	1.45	7.11	8.01	97.8	106.8	114.2	96.3	100.4	98.6	99.1	96.3	97.4	102.6	90.3	91.5	103.2	94.5	111	178.7	195	208.7	175.8	183.4	180.1	181	175.8	178	187.3	165	167.1	188.4	172.7	202.8	171.2	191.3	195.7	164	172.1	173.3	170.6	165.5	171.5	176.1	149	156	176.9	172.7	198.7	5	5	5	5	5	5	5	5	5	5	5	5	5	5	5	0
	Confidence	Annotated Sequence	Modifications	Qvality PEP	Qvality q-value	# PSMs	Master Protein Accessions	Positions in Master Proteins	Modifications in Master Proteins	# Missed Cleavages	Theo. MH+ [Da]	Abundance Ratio: (KO2) / (nt2)	Abundance Ratio: (KO3) / (nt3)	Abundance Ratio: (KO2) / (WT)	Abundance Ratio: (KO3) / (WT)	Abundance Ratio Adj. P-Value: (KO2) / (nt2)	Abundance Ratio Adj. P-Value: (KO3) / (nt3)	Abundance Ratio Adj. P-Value: (KO2) / (WT)	Abundance Ratio Adj. P-Value: (KO3) / (WT)	Abundance Ratio Variability [%]: (KO2) / (nt2)	Abundance Ratio Variability [%]: (KO3) / (nt3)	Abundance Ratio Variability [%]: (KO2) / (WT)	Abundance Ratio Variability [%]: (KO3) / (WT)	Abundances (Grouped): KO2	Abundances (Grouped): KO3	Abundances (Grouped): nt2	Abundances (Grouped): nt3	Abundances (Grouped): WT	Abundances (Grouped) CV [%]: KO2	Abundances (Grouped) CV [%]: KO3	Abundances (Grouped) CV [%]: nt2	Abundances (Grouped) CV [%]: nt3	Abundances (Grouped) CV [%]: WT	Abundances (Scaled): F1: 127C, Sample, KO2, 1	Abundances (Scaled): F1: 128C, Sample, KO2, 2	Abundances (Scaled): F1: 129C, Sample, KO2, 3	Abundances (Scaled): F1: 130C, Sample, KO3, 1	Abundances (Scaled): F1: 131C, Sample, KO3, 2	Abundances (Scaled): F1: 132C, Sample, KO3, 3	Abundances (Scaled): F1: 129N, Sample, nt2, 1	Abundances (Scaled): F1: 130N, Sample, nt2, 2	Abundances (Scaled): F1: 131N, Sample, nt2, 3	Abundances (Scaled): F1: 132N, Sample, nt3, 1	Abundances (Scaled): F1: 133N, Sample, nt3, 2	Abundances (Scaled): F1: 134N, Sample, nt3, 3	Abundances (Scaled): F1: 126, Sample, WT, 1	Abundances (Scaled): F1: 127N, Sample, WT, 2	Abundances (Scaled): F1: 128N, Sample, WT, 3	Abundances (Normalized): F1: 127C, Sample, KO2, 1	Abundances (Normalized): F1: 128C, Sample, KO2, 2	Abundances (Normalized): F1: 129C, Sample, KO2, 3	Abundances (Normalized): F1: 130C, Sample, KO3, 1	Abundances (Normalized): F1: 131C, Sample, KO3, 2	Abundances (Normalized): F1: 132C, Sample, KO3, 3	Abundances (Normalized): F1: 129N, Sample, nt2, 1	Abundances (Normalized): F1: 130N, Sample, nt2, 2	Abundances (Normalized): F1: 131N, Sample, nt2, 3	Abundances (Normalized): F1: 132N, Sample, nt3, 1	Abundances (Normalized): F1: 133N, Sample, nt3, 2	Abundances (Normalized): F1: 134N, Sample, nt3, 3	Abundances (Normalized): F1: 126, Sample, WT, 1	Abundances (Normalized): F1: 127N, Sample, WT, 2	Abundances (Normalized): F1: 128N, Sample, WT, 3	Abundance: F1: 127C, Sample, KO2, 1	Abundance: F1: 128C, Sample, KO2, 2	Abundance: F1: 129C, Sample, KO2, 3	Abundance: F1: 130C, Sample, KO3, 1	Abundance: F1: 131C, Sample, KO3, 2	Abundance: F1: 132C, Sample, KO3, 3	Abundance: F1: 129N, Sample, nt2, 1	Abundance: F1: 130N, Sample, nt2, 2	Abundance: F1: 131N, Sample, nt2, 3	Abundance: F1: 132N, Sample, nt3, 1	Abundance: F1: 133N, Sample, nt3, 2	Abundance: F1: 134N, Sample, nt3, 3	Abundance: F1: 126, Sample, WT, 1	Abundance: F1: 127N, Sample, WT, 2	Abundance: F1: 128N, Sample, WT, 3	Abundances Count: F1: 127C, Sample, KO2, 1	Abundances Count: F1: 128C, Sample, KO2, 2	Abundances Count: F1: 129C, Sample, KO2, 3	Abundances Count: F1: 130C, Sample, KO3, 1	Abundances Count: F1: 131C, Sample, KO3, 2	Abundances Count: F1: 132C, Sample, KO3, 3	Abundances Count: F1: 129N, Sample, nt2, 1	Abundances Count: F1: 130N, Sample, nt2, 2	Abundances Count: F1: 131N, Sample, nt2, 3	Abundances Count: F1: 132N, Sample, nt3, 1	Abundances Count: F1: 133N, Sample, nt3, 2	Abundances Count: F1: 134N, Sample, nt3, 3	Abundances Count: F1: 126, Sample, WT, 1	Abundances Count: F1: 127N, Sample, WT, 2	Abundances Count: F1: 128N, Sample, WT, 3	Quan Info	Found in Sample: [S3] F1: 127C, Sample, KO2, 1	Found in Sample: [S5] F1: 128C, Sample, KO2, 2	Found in Sample: [S7] F1: 129C, Sample, KO2, 3	Found in Sample: [S9] F1: 130C, Sample, KO3, 1	Found in Sample: [S11] F1: 131C, Sample, KO3, 2	Found in Sample: [S13] F1: 132C, Sample, KO3, 3	Found in Sample: [S6] F1: 129N, Sample, nt2, 1	Found in Sample: [S8] F1: 130N, Sample, nt2, 2	Found in Sample: [S10] F1: 131N, Sample, nt2, 3	Found in Sample: [S12] F1: 132N, Sample, nt3, 1	Found in Sample: [S14] F1: 133N, Sample, nt3, 2	Found in Sample: [S15] F1: 134N, Sample, nt3, 3	Found in Sample: [S1] F1: 126, Sample, WT, 1	Found in Sample: [S2] F1: 127N, Sample, WT, 2	Found in Sample: [S4] F1: 128N, Sample, WT, 3	Confidence (by Search Engine): A2 Sequest HT	Percolator q-Value (by Search Engine): A2 Sequest HT	Percolator PEP (by Search Engine): A2 Sequest HT	XCorr (by Search Engine): A2 Sequest HT
	High	[R].GSDEVQILEMPSK.[T]	1xTMTpro [K13]; 1xTMTpro [N-Term]	4.36597e-05	1.5452e-05	1	Q9BYB4	Q9BYB4 [136-148]		0	2041.11	1.219	0.907	1.196	0.931	0.85182	0.998443	0.901155	0.999993	5.18	19.39	11.77	21.52	117.3	86.6	101.1	100.6	94.4	10.56	14.16	10.85	8.82	10.64	101.1	125	114.9	78.6	102.8	84.8	115.5	99.1	94.2	110.8	98.5	93.4	84.5	92.4	104.3	35.2	43.6	40.1	27.4	35.8	29.6	40.3	34.5	32.9	38.6	34.3	32.6	29.5	32.2	36.4	33.8	42.7	37.6	25.6	33.6	28.4	38	32.5	31.7	36.3	31	30.4	27.6	32.2	35.6	1	1	1	1	1	1	1	1	1	1	1	1	1	1	1		High	High	High	High	High	High	High	High	High	High	High	High	High	High	High	High	1.836e-05	1.969e-05	4.48
	High	[R].IACHEEPVMDLDFDSQK.[A]	1xCarbamidomethyl [C3]; 1xTMTpro [K17]; 1xTMTpro [N-Term]	1.78462e-09	1.5452e-05	1	Q9BYB4	Q9BYB4 [204-220]		0	2642.31	1.352	1.155	1.023	0.798	0.714364	0.981576	1	0.90354	4.87	15.69	26.5	20.17	115.7	94.5	82.9	93.7	113.2	12.14	23.65	14.24	17.71	11.41	101.8	130	118.5	96.7	68.2	110.8	75.3	99.8	84.9	75.7	108.5	95.9	121.2	97	115.8	30.4	38.8	35.4	28.9	20.3	33.1	22.5	29.8	25.3	22.6	32.4	28.6	36.1	28.9	34.6	29.1	38	33.1	26.9	19.1	31.8	21.2	28	24.4	21.2	29.2	26.7	33.9	28.9	33.9	1	1	1	1	1	1	1	1	1	1	1	1	1	1	1		High	High	High	High	High	High	High	High	High	High	High	High	High	High	High	High	1.836e-05	4.915e-10	6.19
	High	[R].IACHEEPVMDLDFDSQK.[A]	1xCarbamidomethyl [C3]; 1xOxidation [M9]; 1xTMTpro [K17]; 1xTMTpro [N-Term]	7.699e-05	3.5286e-05	1	Q9BYB4	Q9BYB4 [204-220]		0	2658.3	1.01	1.064	0.931	0.664	0.999364	0.999979	0.996811	0.515525	23.15	36.36	53.54	2.2	111.7	83.9	110.6	73.8	120	24.23	5.21	4.88	25.99	17.23	135.3	82.2	111.8	83.9	87.1	78.5	115.9	105.1	110.7	105.9	65.7	73.8	92.8	131.2	120	22.6	13.7	18.7	14	14.5	13.1	19.3	17.5	18.5	17.7	11	12.3	15.5	21.9	20	21.6	13.5	17.5	13.1	13.6	12.6	18.2	16.5	17.8	16.6	9.9	11.5	14.5	21.9	19.6	1	1	1	1	1	1	1	1	1	1	1	1	1	1	1		High	High	High	High	High	High	High	High	High	High	High	High	High	High	High	High	2.65e-05	3.578e-05	4.96
	High	[K].ILATAGWDHR.[I]	1xTMTpro [N-Term]	0.0010117	9.68797e-05	1	Q9BYB4	Q9BYB4 [267-276]		0	1443.8	1.169	1.314	0.793	1.013	0.953191	0.763541	0.800878	0.999993	10.02	11.6	2.62	11.44	94.9	124.3	75.8	85.2	119.8	4.1	5.96	10.84	12.7	13.25	96.7	89.8	96.1	125.8	126.1	113.4	88.8	76.8	72.1	103.9	82.2	86.3	124.2	96.7	121.3	43.4	40.2	43.1	56.4	56.5	50.9	39.8	34.4	32.3	46.6	36.8	38.7	55.7	43.4	54.4	41.5	39.5	40.4	52.6	53	48.9	37.5	32.4	31.2	43.8	33.3	36.1	52.3	43.4	53.3	1	1	1	1	1	1	1	1	1	1	1	1	1	1	1		High	High	High	High	High	High	High	High	High	High	High	High	High	High	High	High	5.964e-05	0.0005363	3.62
	High	[R].SSILAGGQPR.[W]	1xTMTpro [N-Term]	0.000434126	3.5286e-05	1	Q9BYB4	Q9BYB4 [118-127]		0	1289.75																																																																																			No Quan Values	High	Not Found	High	High	High	High	High	High	Not Found	Not Found	High	High	High	High	High	High	2.65e-05	0.0002192	2.95
	High	[K].TSVCALKPK.[A]	1xCarbamidomethyl [C4]; 2xTMTpro [K7; K9]; 1xTMTpro [N-Term]	0.00255016	0.000110349	2	Q9BYB4	Q9BYB4 [149-157]		0	1916.18	0.986	0.975	1.245	0.951	0.999364	0.999979	0.848268	0.999993	7.19	18.3	2.87	2.98	105.5	96.2	106.9	98.6	92.8	20.6	6.74	8.93	10.28	10.77	83.6	104.1	126.7	87	99.5	94.9	104.7	105.5	122.2	109.6	89.5	97.3	91.6	82	101.8	47.1	58.7	71.5	49.1	56.2	53.5	59.1	59.5	69	61.9	50.5	54.9	51.7	46.3	57.4	45.2	57.6	67	45.8	52.7	51.5	55.7	56	66.5	58.2	45.6	51.2	48.5	46.3	56.3	2	2	2	2	2	2	2	2	2	2	2	2	2	2	2		High	High	High	High	High	High	High	High	High	High	High	High	High	High	High	High	6.621e-05	0.001412	2.17
	High	[R].WTLAVPGR.[G]	1xTMTpro [N-Term]	0.0266357	0.00274413	1	Q9BYB4	Q9BYB4 [128-135]		0	1203.72																																																																																			No Quan Values	High	High	High	High	High	High	High	High	High	High	High	High	High	High	High	High	0.001674	0.017	1.95
High	P0DPB6	DNA-directed RNA polymerases I and III subunit RPAC2 OS=Homo sapiens OX=9606 GN=POLR1D PE=1 SV=1	0	30.002	35	4	7	4	133	15.2	5.8	4	7	0.956	1.11	1.094	1.144	-0.06	0.15	0.13	0.19	0.79211	0.446013	0.462315	0.442775	0.984844	0.94649	0.947521	0.94515	13.21	13.09	14.22	7.58	95.2	107.1	108.7	93.4	95.5	11.29	4.07	5.1	10.48	6.8	113.8	94.6	93.6	103	111.7	106.4	108.4	98.9	108	92.8	85.6	105.2	94.9	97.6	85.5	96.5	80.2	79.4	87.4	94.7	90.3	91.9	83.9	91.6	78.7	72.6	89.2	80.5	82.7	72.6	92.4	78.7	74.5	81.5	88.8	86.8	86.7	79	88.3	74	65.5	83.3	75.5	82.7	71.1	3	3	3	3	3	3	3	3	3	3	3	3	3	3	3	0
	Confidence	Annotated Sequence	Modifications	Qvality PEP	Qvality q-value	# PSMs	Master Protein Accessions	Positions in Master Proteins	Modifications in Master Proteins	# Missed Cleavages	Theo. MH+ [Da]	Abundance Ratio: (KO2) / (nt2)	Abundance Ratio: (KO3) / (nt3)	Abundance Ratio: (KO2) / (WT)	Abundance Ratio: (KO3) / (WT)	Abundance Ratio Adj. P-Value: (KO2) / (nt2)	Abundance Ratio Adj. P-Value: (KO3) / (nt3)	Abundance Ratio Adj. P-Value: (KO2) / (WT)	Abundance Ratio Adj. P-Value: (KO3) / (WT)	Abundance Ratio Variability [%]: (KO2) / (nt2)	Abundance Ratio Variability [%]: (KO3) / (nt3)	Abundance Ratio Variability [%]: (KO2) / (WT)	Abundance Ratio Variability [%]: (KO3) / (WT)	Abundances (Grouped): KO2	Abundances (Grouped): KO3	Abundances (Grouped): nt2	Abundances (Grouped): nt3	Abundances (Grouped): WT	Abundances (Grouped) CV [%]: KO2	Abundances (Grouped) CV [%]: KO3	Abundances (Grouped) CV [%]: nt2	Abundances (Grouped) CV [%]: nt3	Abundances (Grouped) CV [%]: WT	Abundances (Scaled): F1: 127C, Sample, KO2, 1	Abundances (Scaled): F1: 128C, Sample, KO2, 2	Abundances (Scaled): F1: 129C, Sample, KO2, 3	Abundances (Scaled): F1: 130C, Sample, KO3, 1	Abundances (Scaled): F1: 131C, Sample, KO3, 2	Abundances (Scaled): F1: 132C, Sample, KO3, 3	Abundances (Scaled): F1: 129N, Sample, nt2, 1	Abundances (Scaled): F1: 130N, Sample, nt2, 2	Abundances (Scaled): F1: 131N, Sample, nt2, 3	Abundances (Scaled): F1: 132N, Sample, nt3, 1	Abundances (Scaled): F1: 133N, Sample, nt3, 2	Abundances (Scaled): F1: 134N, Sample, nt3, 3	Abundances (Scaled): F1: 126, Sample, WT, 1	Abundances (Scaled): F1: 127N, Sample, WT, 2	Abundances (Scaled): F1: 128N, Sample, WT, 3	Abundances (Normalized): F1: 127C, Sample, KO2, 1	Abundances (Normalized): F1: 128C, Sample, KO2, 2	Abundances (Normalized): F1: 129C, Sample, KO2, 3	Abundances (Normalized): F1: 130C, Sample, KO3, 1	Abundances (Normalized): F1: 131C, Sample, KO3, 2	Abundances (Normalized): F1: 132C, Sample, KO3, 3	Abundances (Normalized): F1: 129N, Sample, nt2, 1	Abundances (Normalized): F1: 130N, Sample, nt2, 2	Abundances (Normalized): F1: 131N, Sample, nt2, 3	Abundances (Normalized): F1: 132N, Sample, nt3, 1	Abundances (Normalized): F1: 133N, Sample, nt3, 2	Abundances (Normalized): F1: 134N, Sample, nt3, 3	Abundances (Normalized): F1: 126, Sample, WT, 1	Abundances (Normalized): F1: 127N, Sample, WT, 2	Abundances (Normalized): F1: 128N, Sample, WT, 3	Abundance: F1: 127C, Sample, KO2, 1	Abundance: F1: 128C, Sample, KO2, 2	Abundance: F1: 129C, Sample, KO2, 3	Abundance: F1: 130C, Sample, KO3, 1	Abundance: F1: 131C, Sample, KO3, 2	Abundance: F1: 132C, Sample, KO3, 3	Abundance: F1: 129N, Sample, nt2, 1	Abundance: F1: 130N, Sample, nt2, 2	Abundance: F1: 131N, Sample, nt2, 3	Abundance: F1: 132N, Sample, nt3, 1	Abundance: F1: 133N, Sample, nt3, 2	Abundance: F1: 134N, Sample, nt3, 3	Abundance: F1: 126, Sample, WT, 1	Abundance: F1: 127N, Sample, WT, 2	Abundance: F1: 128N, Sample, WT, 3	Abundances Count: F1: 127C, Sample, KO2, 1	Abundances Count: F1: 128C, Sample, KO2, 2	Abundances Count: F1: 129C, Sample, KO2, 3	Abundances Count: F1: 130C, Sample, KO3, 1	Abundances Count: F1: 131C, Sample, KO3, 2	Abundances Count: F1: 132C, Sample, KO3, 3	Abundances Count: F1: 129N, Sample, nt2, 1	Abundances Count: F1: 130N, Sample, nt2, 2	Abundances Count: F1: 131N, Sample, nt2, 3	Abundances Count: F1: 132N, Sample, nt3, 1	Abundances Count: F1: 133N, Sample, nt3, 2	Abundances Count: F1: 134N, Sample, nt3, 3	Abundances Count: F1: 126, Sample, WT, 1	Abundances Count: F1: 127N, Sample, WT, 2	Abundances Count: F1: 128N, Sample, WT, 3	Quan Info	Found in Sample: [S3] F1: 127C, Sample, KO2, 1	Found in Sample: [S5] F1: 128C, Sample, KO2, 2	Found in Sample: [S7] F1: 129C, Sample, KO2, 3	Found in Sample: [S9] F1: 130C, Sample, KO3, 1	Found in Sample: [S11] F1: 131C, Sample, KO3, 2	Found in Sample: [S13] F1: 132C, Sample, KO3, 3	Found in Sample: [S6] F1: 129N, Sample, nt2, 1	Found in Sample: [S8] F1: 130N, Sample, nt2, 2	Found in Sample: [S10] F1: 131N, Sample, nt2, 3	Found in Sample: [S12] F1: 132N, Sample, nt3, 1	Found in Sample: [S14] F1: 133N, Sample, nt3, 2	Found in Sample: [S15] F1: 134N, Sample, nt3, 3	Found in Sample: [S1] F1: 126, Sample, WT, 1	Found in Sample: [S2] F1: 127N, Sample, WT, 2	Found in Sample: [S4] F1: 128N, Sample, WT, 3	Confidence (by Search Engine): A2 Sequest HT	Percolator q-Value (by Search Engine): A2 Sequest HT	Percolator PEP (by Search Engine): A2 Sequest HT	XCorr (by Search Engine): A2 Sequest HT
	High	[R].GLNELMNVCQHVLDK.[F]	1xCarbamidomethyl [C9]; 1xTMTpro [K15]; 1xTMTpro [N-Term]	2.47522e-05	1.5452e-05	1	P0DPB6	P0DPB6 [99-113]		0	2378.28																																																																																			No Quan Values	High	High	High	High	High	High	High	High	High	High	High	High	High	High	High	High	1.836e-05	1.087e-05	3.02
	High	[R].GLNELMNVCQHVLDK.[F]	1xCarbamidomethyl [C9]; 1xOxidation [M6]; 1xTMTpro [K15]; 1xTMTpro [N-Term]	0.000106338	3.5286e-05	1	P0DPB6	P0DPB6 [99-113]		0	2394.28																																																																																			No Quan Values	High	High	High	High	High	High	High	High	High	High	High	High	High	High	High	High	2.65e-05	5.038e-05	2.93
	High	[R].GLNELMNVCQHVLDK.[F]	1xCarbamidomethyl [C9]; 1xDeamidated [Q10]; 1xOxidation [M6]; 1xTMTpro [K15]; 1xTMTpro [N-Term]	0.0021222	0.000110349	1	P0DPB6	P0DPB6 [99-113]		0	2395.26																																																																																			No Quan Values	High	High	High	High	High	High	High	High	High	High	High	High	High	High	High	High	6.621e-05	0.001169	4.04
	High	[R].GTLPAVEPFQR.[G]	1xTMTpro [N-Term]	1.2688e-05	1.5452e-05	2	P0DPB6	P0DPB6 [88-98]		0	1518.86	1.056	1.157	1.184	1.114	0.998305	0.980288	0.965148	0.999993	20.57	1.32	12.49	7.18	107.6	107.3	101.9	90.8	92.4	16.31	9.84	30.93	4.23	7.03	112.4	82.8	110.6	100.6	110.2	122.4	131.4	68.8	104.7	87.7	95.2	93.3	94.9	98.9	86.1	30.5	22.5	30	27.3	29.9	33.3	35.7	18.7	28.4	23.8	25.9	25.3	25.8	26.9	23.4	29.3	22.1	28.2	25.5	28.1	32	33.7	17.6	27.4	22.4	23.4	23.7	24.2	26.9	22.9	1	1	1	1	1	1	1	1	1	1	1	1	1	1	1		High	High	High	High	High	High	High	High	High	High	High	High	High	High	High	High	1.836e-05	5.409e-06	4.41
	High	[K].TALEMVQAAGTDR.[H]	1xOxidation [M5]; 1xTMTpro [N-Term]	1.38688e-06	1.5452e-05	1	P0DPB6	P0DPB6 [25-37]		0	1682.87	0.96	1.12	1.099	1.08	0.999364	0.992156	0.994719	0.999993	23.3	6.06	4.22	11.32	105.8	99.6	110.1	90.6	93.9	8.86	3.85	9.34	17.75	6.04	108.2	107.8	92.2	103.4	96	101.5	95	112.4	112.1	92.3	82.3	115.7	95.7	98.1	87.3	45.1	44.9	38.4	43.1	40	42.3	39.6	46.8	46.7	38.4	34.3	48.2	39.9	40.9	36.4	43.2	44.1	36	40.2	37.5	40.7	37.3	44.1	45	36.2	31	45	37.4	40.9	35.7	1	1	1	1	1	1	1	1	1	1	1	1	1	1	1		High	High	High	High	High	High	High	High	High	High	High	High	High	High	High	High	1.836e-05	5.306e-07	2.64
	High	[K].TSMAEGER.[K]	1xTMTpro [N-Term]	0.0162419	0.00167237	1	P0DPB6	P0DPB6 [16-23]		0	1184.59	0.697	1.031	0.855	1.15	0.649065	0.999979	0.988705	0.989398	7.61	13.17	0.05	0.43	83.4	110.4	108	101.9	96.3	35.52	28.11	6.24	14.31	8.62	130.7	80.2	68.4	106.2	155.1	92	103.9	115.1	103.1	103	77.9	98	92.6	93.8	80	20.9	12.8	10.9	17	24.8	14.7	16.6	18.4	16.5	16.5	12.4	15.6	14.8	15	12.8	20	12.6	10.2	15.8	23.2	14.1	15.6	17.3	15.9	15.5	11.2	14.6	13.9	15	12.5	1	1	1	1	1	1	1	1	1	1	1	1	1	1	1		High	High	High	High	High	High	High	High	High	High	High	High	High	High	High	High	0.001018	0.01003	2.17
High	P98179	RNA-binding protein 3 OS=Homo sapiens OX=9606 GN=RBM3 PE=1 SV=1	0	29.98	46	6	16	6	157	17.2	8.91	6	16	0.821	1.294	1.056	1.107	-0.28	0.37	0.08	0.15	0.0457853	0.0187684	0.59814	0.362185	0.496738	0.24858	0.963169	0.923954	1.48	12.32	2.41	13.42	98.4	103.3	121	82.1	95.2	6.38	7.05	1.54	5.31	4.66	96.6	107.3	95.9	101.4	99.2	112.9	118.8	120.4	116.7	78.4	86.8	80.6	91.6	100	93.5	319	354.1	316.5	334.7	327.4	372.7	392.3	397.4	385.3	258.7	286.4	266	302.2	330.1	308.6	305.6	347.4	296.8	312.2	307.1	358.5	369.9	374.1	371.3	243.3	258.6	248.3	283.7	330.1	302.4	3	3	3	3	3	3	3	3	3	3	3	3	3	3	3	0
	Confidence	Annotated Sequence	Modifications	Qvality PEP	Qvality q-value	# PSMs	Master Protein Accessions	Positions in Master Proteins	Modifications in Master Proteins	# Missed Cleavages	Theo. MH+ [Da]	Abundance Ratio: (KO2) / (nt2)	Abundance Ratio: (KO3) / (nt3)	Abundance Ratio: (KO2) / (WT)	Abundance Ratio: (KO3) / (WT)	Abundance Ratio Adj. P-Value: (KO2) / (nt2)	Abundance Ratio Adj. P-Value: (KO3) / (nt3)	Abundance Ratio Adj. P-Value: (KO2) / (WT)	Abundance Ratio Adj. P-Value: (KO3) / (WT)	Abundance Ratio Variability [%]: (KO2) / (nt2)	Abundance Ratio Variability [%]: (KO3) / (nt3)	Abundance Ratio Variability [%]: (KO2) / (WT)	Abundance Ratio Variability [%]: (KO3) / (WT)	Abundances (Grouped): KO2	Abundances (Grouped): KO3	Abundances (Grouped): nt2	Abundances (Grouped): nt3	Abundances (Grouped): WT	Abundances (Grouped) CV [%]: KO2	Abundances (Grouped) CV [%]: KO3	Abundances (Grouped) CV [%]: nt2	Abundances (Grouped) CV [%]: nt3	Abundances (Grouped) CV [%]: WT	Abundances (Scaled): F1: 127C, Sample, KO2, 1	Abundances (Scaled): F1: 128C, Sample, KO2, 2	Abundances (Scaled): F1: 129C, Sample, KO2, 3	Abundances (Scaled): F1: 130C, Sample, KO3, 1	Abundances (Scaled): F1: 131C, Sample, KO3, 2	Abundances (Scaled): F1: 132C, Sample, KO3, 3	Abundances (Scaled): F1: 129N, Sample, nt2, 1	Abundances (Scaled): F1: 130N, Sample, nt2, 2	Abundances (Scaled): F1: 131N, Sample, nt2, 3	Abundances (Scaled): F1: 132N, Sample, nt3, 1	Abundances (Scaled): F1: 133N, Sample, nt3, 2	Abundances (Scaled): F1: 134N, Sample, nt3, 3	Abundances (Scaled): F1: 126, Sample, WT, 1	Abundances (Scaled): F1: 127N, Sample, WT, 2	Abundances (Scaled): F1: 128N, Sample, WT, 3	Abundances (Normalized): F1: 127C, Sample, KO2, 1	Abundances (Normalized): F1: 128C, Sample, KO2, 2	Abundances (Normalized): F1: 129C, Sample, KO2, 3	Abundances (Normalized): F1: 130C, Sample, KO3, 1	Abundances (Normalized): F1: 131C, Sample, KO3, 2	Abundances (Normalized): F1: 132C, Sample, KO3, 3	Abundances (Normalized): F1: 129N, Sample, nt2, 1	Abundances (Normalized): F1: 130N, Sample, nt2, 2	Abundances (Normalized): F1: 131N, Sample, nt2, 3	Abundances (Normalized): F1: 132N, Sample, nt3, 1	Abundances (Normalized): F1: 133N, Sample, nt3, 2	Abundances (Normalized): F1: 134N, Sample, nt3, 3	Abundances (Normalized): F1: 126, Sample, WT, 1	Abundances (Normalized): F1: 127N, Sample, WT, 2	Abundances (Normalized): F1: 128N, Sample, WT, 3	Abundance: F1: 127C, Sample, KO2, 1	Abundance: F1: 128C, Sample, KO2, 2	Abundance: F1: 129C, Sample, KO2, 3	Abundance: F1: 130C, Sample, KO3, 1	Abundance: F1: 131C, Sample, KO3, 2	Abundance: F1: 132C, Sample, KO3, 3	Abundance: F1: 129N, Sample, nt2, 1	Abundance: F1: 130N, Sample, nt2, 2	Abundance: F1: 131N, Sample, nt2, 3	Abundance: F1: 132N, Sample, nt3, 1	Abundance: F1: 133N, Sample, nt3, 2	Abundance: F1: 134N, Sample, nt3, 3	Abundance: F1: 126, Sample, WT, 1	Abundance: F1: 127N, Sample, WT, 2	Abundance: F1: 128N, Sample, WT, 3	Abundances Count: F1: 127C, Sample, KO2, 1	Abundances Count: F1: 128C, Sample, KO2, 2	Abundances Count: F1: 129C, Sample, KO2, 3	Abundances Count: F1: 130C, Sample, KO3, 1	Abundances Count: F1: 131C, Sample, KO3, 2	Abundances Count: F1: 132C, Sample, KO3, 3	Abundances Count: F1: 129N, Sample, nt2, 1	Abundances Count: F1: 130N, Sample, nt2, 2	Abundances Count: F1: 131N, Sample, nt2, 3	Abundances Count: F1: 132N, Sample, nt3, 1	Abundances Count: F1: 133N, Sample, nt3, 2	Abundances Count: F1: 134N, Sample, nt3, 3	Abundances Count: F1: 126, Sample, WT, 1	Abundances Count: F1: 127N, Sample, WT, 2	Abundances Count: F1: 128N, Sample, WT, 3	Quan Info	Found in Sample: [S3] F1: 127C, Sample, KO2, 1	Found in Sample: [S5] F1: 128C, Sample, KO2, 2	Found in Sample: [S7] F1: 129C, Sample, KO2, 3	Found in Sample: [S9] F1: 130C, Sample, KO3, 1	Found in Sample: [S11] F1: 131C, Sample, KO3, 2	Found in Sample: [S13] F1: 132C, Sample, KO3, 3	Found in Sample: [S6] F1: 129N, Sample, nt2, 1	Found in Sample: [S8] F1: 130N, Sample, nt2, 2	Found in Sample: [S10] F1: 131N, Sample, nt2, 3	Found in Sample: [S12] F1: 132N, Sample, nt3, 1	Found in Sample: [S14] F1: 133N, Sample, nt3, 2	Found in Sample: [S15] F1: 134N, Sample, nt3, 3	Found in Sample: [S1] F1: 126, Sample, WT, 1	Found in Sample: [S2] F1: 127N, Sample, WT, 2	Found in Sample: [S4] F1: 128N, Sample, WT, 3	Confidence (by Search Engine): A2 Sequest HT	Percolator q-Value (by Search Engine): A2 Sequest HT	Percolator PEP (by Search Engine): A2 Sequest HT	XCorr (by Search Engine): A2 Sequest HT
	High	[R].AMNGESLDGR.[Q]	1xTMTpro [N-Term]	0.0386973	0.00450378	1	P98179	P98179 [66-75]		0	1353.68																																																																																			No Quan Values	High	High	High	High	High	High	High	High	High	High	High	High	High	High	High	High	0.002815	0.02518	2.63
	High	[R].AMNGESLDGR.[Q]	1xDeamidated [N3]; 1xOxidation [M2]; 1xTMTpro [N-Term]	0.0010867	9.68797e-05	5	P98179	P98179 [66-75]		0	1370.65	0.815	1.299	1.039	1.12	0.671987	0.750828	0.999597	0.991622	2.92	10.38	2.54	16.42	98.8	104.8	122.1	80.7	93.6	6.93	6.13	5.33	4.51	6.27	97.2	105.5	92	103	100.6	112.8	116.8	129.3	120	79.3	83.3	76.1	92	101.5	90.7	103.2	112	97.7	109.4	106.8	119.8	124.1	137.4	127.5	84.2	88.5	80.9	97.7	107.9	96.3	98.9	109.9	91.6	102.1	100.2	115.3	117	129.3	122.9	79.2	79.9	75.5	91.7	107.9	94.4	4	4	4	4	4	4	4	4	4	4	4	4	4	4	4		High	High	High	High	High	High	High	High	High	High	High	High	High	High	High	High	5.964e-05	0.0005785	2.66
	High	[R].GFGFITFTNPEHASVAMR.[A]	1xTMTpro [N-Term]	8.77794e-08	1.5452e-05	1	P98179	P98179 [48-65]		0	2286.17																																																																																			No Quan Values	High	High	High	High	High	High	High	High	High	High	High	High	High	High	High	High	1.836e-05	2.921e-08	5.38
	High	[R].GFGFITFTNPEHASVAMR.[A]	1xOxidation [M17]; 1xTMTpro [N-Term]	1.46224e-07	1.5452e-05	2	P98179	P98179 [48-65]		0	2302.16																																																																																			No Quan Values	High	High	High	High	High	High	High	High	High	High	High	High	High	High	High	High	1.836e-05	5.01e-08	4.4
	High	[R].GGGDQGYGSGR.[Y]	1xTMTpro [N-Term]	8.39151e-05	3.5286e-05	1	P98179	P98179 [106-116]		0	1314.64																																																																																			Excluded by Method	High	High	High	High	High	High	High	High	High	High	High	High	High	High	High	High	2.65e-05	3.909e-05	3.33
	High	[R].VDHAGK.[S]	1xTMTpro [K6]; 1xTMTpro [N-Term]	0.0512475	0.0062336	3	P98179	P98179 [79-84]		0	1234.74	0.845	1.351	1.078	1.165	0.770238	0.562482	0.994719	0.860172	8.72	9.69	0.59	11.16	101	104	119.6	81.6	93.7	3.95	8.11	4.93	8.01	4.8	95.4	103.2	99.8	102.7	99.8	116	126.5	115.1	118.1	76.1	89	80.6	88.1	97	92.6	166.2	179.8	173.8	179	173.9	202.1	220.3	200.4	205.8	132.5	155	140.4	153.6	169	161.2	159.2	176.4	163	166.9	163.1	194.4	207.8	188.7	198.3	124.6	139.9	131.1	144.1	169	158	3	3	3	3	3	3	3	3	3	3	3	3	3	3	3		High	High	High	High	High	High	High	High	High	High	High	High	High	High	High	High	0.004039	0.03365	1.91
	High	[R].YSGGNYRDNYDN.[-]	1xTMTpro [N-Term]	0.00562347	0.00064643	1	P98179	P98179 [146-157]		1	1741.77																																																																																			No Quan Values	High	High	High	High	High	High	High	High	High	High	High	High	High	High	High	High	0.0003607	0.003258	1.89
	High	[R].YYDSRPGGYGYGYGR.[S]	1xTMTpro [N-Term]	0.0183507	0.00182926	2	P98179	P98179 [117-131]		0	2034.96	1.036	1.104	0.974	0.909	0.999364	0.995904	0.998829	0.997421	1.27	2.35	15.51	5.65	102.4	96.2	107.4	88.6	105.4	17.1	5.26	11.15	3.19	2.47	99.9	125.4	90.6	93.3	93.9	102.4	96.4	119.9	104.7	84.6	86.4	90	102.6	107.2	102.8	49.6	62.3	45	46.3	46.6	50.8	47.9	59.6	52	42	42.9	44.7	51	53.2	51	47.5	61.1	42.2	43.2	43.7	48.9	45.2	56.1	50.1	39.5	38.8	41.7	47.8	53.2	50	2	2	2	2	2	2	2	2	2	2	2	2	2	2	2		High	High	High	High	High	High	High	High	High	High	High	High	High	High	High	High	0.001101	0.01146	2.15
High	P29350	Tyrosine-protein phosphatase non-receptor type 6 OS=Homo sapiens OX=9606 GN=PTPN6 PE=1 SV=1	0	29.81	19	8	10	8	595	67.5	7.78	8	10	1.045	0.922	1.058	1.068	0.06	-0.12	0.08	0.1	0.645455	0.621557	0.665016	0.720698	0.974606	0.97988	0.976691	0.990052	3.53	6.26	5.67	12.38	100.8	106.2	91.9	101.4	99.7	5.88	9.82	7.62	7.65	4.96	101.3	94.2	106	106.7	107.9	90.1	87.3	92.4	101.4	115.8	101.6	101.9	92.2	101	100.2	70.7	65.7	73.9	74.5	75.3	62.8	60.9	64.4	70.7	80.8	70.9	71.1	64.4	70.5	69.9	67.7	64.5	69.3	69.5	70.6	60.5	57.4	60.7	68.2	76	64	66.3	60.4	70.5	68.5	3	3	3	3	3	3	3	3	3	3	3	3	3	3	3	0
	Confidence	Annotated Sequence	Modifications	Qvality PEP	Qvality q-value	# PSMs	Master Protein Accessions	Positions in Master Proteins	Modifications in Master Proteins	# Missed Cleavages	Theo. MH+ [Da]	Abundance Ratio: (KO2) / (nt2)	Abundance Ratio: (KO3) / (nt3)	Abundance Ratio: (KO2) / (WT)	Abundance Ratio: (KO3) / (WT)	Abundance Ratio Adj. P-Value: (KO2) / (nt2)	Abundance Ratio Adj. P-Value: (KO3) / (nt3)	Abundance Ratio Adj. P-Value: (KO2) / (WT)	Abundance Ratio Adj. P-Value: (KO3) / (WT)	Abundance Ratio Variability [%]: (KO2) / (nt2)	Abundance Ratio Variability [%]: (KO3) / (nt3)	Abundance Ratio Variability [%]: (KO2) / (WT)	Abundance Ratio Variability [%]: (KO3) / (WT)	Abundances (Grouped): KO2	Abundances (Grouped): KO3	Abundances (Grouped): nt2	Abundances (Grouped): nt3	Abundances (Grouped): WT	Abundances (Grouped) CV [%]: KO2	Abundances (Grouped) CV [%]: KO3	Abundances (Grouped) CV [%]: nt2	Abundances (Grouped) CV [%]: nt3	Abundances (Grouped) CV [%]: WT	Abundances (Scaled): F1: 127C, Sample, KO2, 1	Abundances (Scaled): F1: 128C, Sample, KO2, 2	Abundances (Scaled): F1: 129C, Sample, KO2, 3	Abundances (Scaled): F1: 130C, Sample, KO3, 1	Abundances (Scaled): F1: 131C, Sample, KO3, 2	Abundances (Scaled): F1: 132C, Sample, KO3, 3	Abundances (Scaled): F1: 129N, Sample, nt2, 1	Abundances (Scaled): F1: 130N, Sample, nt2, 2	Abundances (Scaled): F1: 131N, Sample, nt2, 3	Abundances (Scaled): F1: 132N, Sample, nt3, 1	Abundances (Scaled): F1: 133N, Sample, nt3, 2	Abundances (Scaled): F1: 134N, Sample, nt3, 3	Abundances (Scaled): F1: 126, Sample, WT, 1	Abundances (Scaled): F1: 127N, Sample, WT, 2	Abundances (Scaled): F1: 128N, Sample, WT, 3	Abundances (Normalized): F1: 127C, Sample, KO2, 1	Abundances (Normalized): F1: 128C, Sample, KO2, 2	Abundances (Normalized): F1: 129C, Sample, KO2, 3	Abundances (Normalized): F1: 130C, Sample, KO3, 1	Abundances (Normalized): F1: 131C, Sample, KO3, 2	Abundances (Normalized): F1: 132C, Sample, KO3, 3	Abundances (Normalized): F1: 129N, Sample, nt2, 1	Abundances (Normalized): F1: 130N, Sample, nt2, 2	Abundances (Normalized): F1: 131N, Sample, nt2, 3	Abundances (Normalized): F1: 132N, Sample, nt3, 1	Abundances (Normalized): F1: 133N, Sample, nt3, 2	Abundances (Normalized): F1: 134N, Sample, nt3, 3	Abundances (Normalized): F1: 126, Sample, WT, 1	Abundances (Normalized): F1: 127N, Sample, WT, 2	Abundances (Normalized): F1: 128N, Sample, WT, 3	Abundance: F1: 127C, Sample, KO2, 1	Abundance: F1: 128C, Sample, KO2, 2	Abundance: F1: 129C, Sample, KO2, 3	Abundance: F1: 130C, Sample, KO3, 1	Abundance: F1: 131C, Sample, KO3, 2	Abundance: F1: 132C, Sample, KO3, 3	Abundance: F1: 129N, Sample, nt2, 1	Abundance: F1: 130N, Sample, nt2, 2	Abundance: F1: 131N, Sample, nt2, 3	Abundance: F1: 132N, Sample, nt3, 1	Abundance: F1: 133N, Sample, nt3, 2	Abundance: F1: 134N, Sample, nt3, 3	Abundance: F1: 126, Sample, WT, 1	Abundance: F1: 127N, Sample, WT, 2	Abundance: F1: 128N, Sample, WT, 3	Abundances Count: F1: 127C, Sample, KO2, 1	Abundances Count: F1: 128C, Sample, KO2, 2	Abundances Count: F1: 129C, Sample, KO2, 3	Abundances Count: F1: 130C, Sample, KO3, 1	Abundances Count: F1: 131C, Sample, KO3, 2	Abundances Count: F1: 132C, Sample, KO3, 3	Abundances Count: F1: 129N, Sample, nt2, 1	Abundances Count: F1: 130N, Sample, nt2, 2	Abundances Count: F1: 131N, Sample, nt2, 3	Abundances Count: F1: 132N, Sample, nt3, 1	Abundances Count: F1: 133N, Sample, nt3, 2	Abundances Count: F1: 134N, Sample, nt3, 3	Abundances Count: F1: 126, Sample, WT, 1	Abundances Count: F1: 127N, Sample, WT, 2	Abundances Count: F1: 128N, Sample, WT, 3	Quan Info	Found in Sample: [S3] F1: 127C, Sample, KO2, 1	Found in Sample: [S5] F1: 128C, Sample, KO2, 2	Found in Sample: [S7] F1: 129C, Sample, KO2, 3	Found in Sample: [S9] F1: 130C, Sample, KO3, 1	Found in Sample: [S11] F1: 131C, Sample, KO3, 2	Found in Sample: [S13] F1: 132C, Sample, KO3, 3	Found in Sample: [S6] F1: 129N, Sample, nt2, 1	Found in Sample: [S8] F1: 130N, Sample, nt2, 2	Found in Sample: [S10] F1: 131N, Sample, nt2, 3	Found in Sample: [S12] F1: 132N, Sample, nt3, 1	Found in Sample: [S14] F1: 133N, Sample, nt3, 2	Found in Sample: [S15] F1: 134N, Sample, nt3, 3	Found in Sample: [S1] F1: 126, Sample, WT, 1	Found in Sample: [S2] F1: 127N, Sample, WT, 2	Found in Sample: [S4] F1: 128N, Sample, WT, 3	Confidence (by Search Engine): A2 Sequest HT	Percolator q-Value (by Search Engine): A2 Sequest HT	Percolator PEP (by Search Engine): A2 Sequest HT	XCorr (by Search Engine): A2 Sequest HT
	High	[R].ESLSQPGDFVLSVLSDQPK.[A]	1xTMTpro [K19]; 1xTMTpro [N-Term]	0.0288717	0.00309129	1	P29350	P29350 [137-155]		0	2654.45																																																																																			No Quan Values	High	High	High	High	High	High	High	High	High	High	High	High	High	High	High	High	0.00187	0.01852	2.04
	High	[K].FATLTELVEYYTQQQGVLQDR.[D]	1xTMTpro [N-Term]	1.52271e-06	1.5452e-05	1	P29350	P29350 [69-89]		0	2806.46																																																																																			No Quan Values	High	High	High	High	High	High	High	High	High	High	High	High	High	High	High	High	1.836e-05	5.827e-07	5.74
	High	[K].FATLTELVEYYTQQQGVLQDR.[D]	1xDeamidated [Q19]; 1xTMTpro [N-Term]	0.00169102	0.000110349	1	P29350	P29350 [69-89]		0	2807.44																																																																																			No Quan Values	High	High	High	High	High	High	High	High	High	High	High	High	High	High	High	High	6.621e-05	0.0009155	4.77
	High	[K].LEVLQSQK.[G]	1xTMTpro [K8]; 1xTMTpro [N-Term]	0.0368713	0.00424735	1	P29350	P29350 [523-530]		0	1552.96																																																																																			No Quan Values	High	High	High	High	High	High	High	High	High	High	High	High	High	High	High	High	0.002652	0.02397	2.27
	High	[R].IQNSGDFYDLYGGEK.[F]	1xTMTpro [K15]; 1xTMTpro [N-Term]	0.00182853	0.000110349	1	P29350	P29350 [54-68]		0	2314.18																																																																																			No Quan Values	High	High	High	High	High	High	High	High	High	High	High	High	High	High	High	High	6.621e-05	0.0009933	3.28
	High	[K].NQLLGPDENAK.[T]	1xTMTpro [K11]; 1xTMTpro [N-Term]	0.000169529	3.5286e-05	2	P29350	P29350 [309-319]		0	1807.02	1.055	1.068	0.971	1.119	0.999364	0.999979	1	0.999993	21.99	7.67	1.67	20.97	90.9	115.1	87.2	103.9	102.8	17.45	3.39	16.78	14.85	17.66	89.6	77.1	108.9	113.4	115	107.8	73.9	85.9	103.2	130.1	102.3	100.9	101.3	78.5	112.1	19.9	17.1	24.2	25.2	25.5	23.9	16.4	19.1	22.9	28.9	22.7	22.4	22.5	17.4	24.9	19.1	16.8	22.7	23.5	24	23	15.5	18	22.1	27.2	20.5	20.9	21.1	17.4	24.4	1	1	1	1	1	1	1	1	1	1	1	1	1	1	1		High	High	High	High	High	High	High	High	High	High	High	High	High	High	High	High	2.65e-05	8.209e-05	3.04
	High	[R].VGDQVTHIR.[I]	1xTMTpro [N-Term]	0.000355072	3.5286e-05	1	P29350	P29350 [45-53]		0	1328.76	0.995	0.832	0.996	0.884	0.999999	0.972362	1	0.990907	8.4	5.97	35.12	15.83	93.8	102.7	91.1	106.1	106.2	10.6	12.46	12.42	18.18	23.7	94.8	86.7	106.9	109.5	103.8	85.7	84.4	92.1	107.5	131.7	92	107.2	72.7	117.5	107.4	24.2	22.1	27.3	28	26.5	21.9	21.6	23.5	27.5	33.6	23.5	27.4	18.6	30	27.4	23.2	21.7	25.6	26.1	24.9	21.1	20.3	22.1	26.5	31.6	21.2	25.6	17.4	30	26.9	1	1	1	1	1	1	1	1	1	1	1	1	1	1	1		High	High	High	High	High	High	High	High	High	High	High	High	High	High	High	High	2.65e-05	0.000178	3.22
	High	[K].YPLNCSDPTSER.[W]	1xCarbamidomethyl [C5]; 1xTMTpro [N-Term]	0.0112777	0.00125641	1	P29350	P29350 [98-109]		0	1742.83	1.158	0.941	1.149	0.967	0.974286	0.999979	0.991087	0.999993	7.09	26.29	1.24	5.92	116.2	93.5	95.8	93.3	101.1	9.36	15.51	5.92	14.98	15.15	120.5	120.3	101.9	96.7	105.5	77.3	104.1	99.2	92.5	82.9	112.1	96.6	105.8	104.7	79.9	26.5	26.5	22.4	21.3	23.2	17	22.9	21.8	20.4	18.3	24.7	21.3	23.3	23	17.6	25.4	26	21	19.9	21.8	16.4	21.6	20.6	19.6	17.2	22.3	19.9	21.9	23	17.2	1	1	1	1	1	1	1	1	1	1	1	1	1	1	1		High	High	High	High	High	High	High	High	High	High	High	High	High	High	High	High	0.000772	0.00684	2.34
	High	[R].YTVGGLETFDSLTDLVEHFK.[K]	1xTMTpro [K20]; 1xTMTpro [N-Term]	0.0131977	0.0014484	1	P29350	P29350 [176-195]		0	2879.53																																																																																			Excluded by Method	High	High	High	High	High	High	High	High	High	High	High	High	High	High	High	High	0.0008731	0.008039	3.28
High	Q14BN4	Sarcolemmal membrane-associated protein OS=Homo sapiens OX=9606 GN=SLMAP PE=1 SV=1	0	29.751	13	10	10	10	828	95.1	5.47	10	10	1.102	1.029	1.115	1.174	0.14	0.04	0.16	0.23	0.355694	0.812295	0.440022	0.293435	0.921618	0.993708	0.937172	0.881904	1.39	1.11	4.34	9.9	102.4	107.8	94	104	91.8	9.12	12.29	6.64	3.83	2.18	88.4	102.8	104.9	89.9	108.2	114.5	105	93.3	94.4	104	104.4	111.3	95.3	92.2	91.4	100.3	116.7	119.1	102	122.8	129.9	119.2	105.9	107.1	118.1	118.5	126.3	108.1	104.6	103.8	96.1	114.5	111.7	95.1	115.2	125	112.4	99.7	103.2	111	107	117.9	101.5	104.6	101.7	5	5	5	5	5	5	5	5	5	5	5	5	5	5	5	0
	Confidence	Annotated Sequence	Modifications	Qvality PEP	Qvality q-value	# PSMs	Master Protein Accessions	Positions in Master Proteins	Modifications in Master Proteins	# Missed Cleavages	Theo. MH+ [Da]	Abundance Ratio: (KO2) / (nt2)	Abundance Ratio: (KO3) / (nt3)	Abundance Ratio: (KO2) / (WT)	Abundance Ratio: (KO3) / (WT)	Abundance Ratio Adj. P-Value: (KO2) / (nt2)	Abundance Ratio Adj. P-Value: (KO3) / (nt3)	Abundance Ratio Adj. P-Value: (KO2) / (WT)	Abundance Ratio Adj. P-Value: (KO3) / (WT)	Abundance Ratio Variability [%]: (KO2) / (nt2)	Abundance Ratio Variability [%]: (KO3) / (nt3)	Abundance Ratio Variability [%]: (KO2) / (WT)	Abundance Ratio Variability [%]: (KO3) / (WT)	Abundances (Grouped): KO2	Abundances (Grouped): KO3	Abundances (Grouped): nt2	Abundances (Grouped): nt3	Abundances (Grouped): WT	Abundances (Grouped) CV [%]: KO2	Abundances (Grouped) CV [%]: KO3	Abundances (Grouped) CV [%]: nt2	Abundances (Grouped) CV [%]: nt3	Abundances (Grouped) CV [%]: WT	Abundances (Scaled): F1: 127C, Sample, KO2, 1	Abundances (Scaled): F1: 128C, Sample, KO2, 2	Abundances (Scaled): F1: 129C, Sample, KO2, 3	Abundances (Scaled): F1: 130C, Sample, KO3, 1	Abundances (Scaled): F1: 131C, Sample, KO3, 2	Abundances (Scaled): F1: 132C, Sample, KO3, 3	Abundances (Scaled): F1: 129N, Sample, nt2, 1	Abundances (Scaled): F1: 130N, Sample, nt2, 2	Abundances (Scaled): F1: 131N, Sample, nt2, 3	Abundances (Scaled): F1: 132N, Sample, nt3, 1	Abundances (Scaled): F1: 133N, Sample, nt3, 2	Abundances (Scaled): F1: 134N, Sample, nt3, 3	Abundances (Scaled): F1: 126, Sample, WT, 1	Abundances (Scaled): F1: 127N, Sample, WT, 2	Abundances (Scaled): F1: 128N, Sample, WT, 3	Abundances (Normalized): F1: 127C, Sample, KO2, 1	Abundances (Normalized): F1: 128C, Sample, KO2, 2	Abundances (Normalized): F1: 129C, Sample, KO2, 3	Abundances (Normalized): F1: 130C, Sample, KO3, 1	Abundances (Normalized): F1: 131C, Sample, KO3, 2	Abundances (Normalized): F1: 132C, Sample, KO3, 3	Abundances (Normalized): F1: 129N, Sample, nt2, 1	Abundances (Normalized): F1: 130N, Sample, nt2, 2	Abundances (Normalized): F1: 131N, Sample, nt2, 3	Abundances (Normalized): F1: 132N, Sample, nt3, 1	Abundances (Normalized): F1: 133N, Sample, nt3, 2	Abundances (Normalized): F1: 134N, Sample, nt3, 3	Abundances (Normalized): F1: 126, Sample, WT, 1	Abundances (Normalized): F1: 127N, Sample, WT, 2	Abundances (Normalized): F1: 128N, Sample, WT, 3	Abundance: F1: 127C, Sample, KO2, 1	Abundance: F1: 128C, Sample, KO2, 2	Abundance: F1: 129C, Sample, KO2, 3	Abundance: F1: 130C, Sample, KO3, 1	Abundance: F1: 131C, Sample, KO3, 2	Abundance: F1: 132C, Sample, KO3, 3	Abundance: F1: 129N, Sample, nt2, 1	Abundance: F1: 130N, Sample, nt2, 2	Abundance: F1: 131N, Sample, nt2, 3	Abundance: F1: 132N, Sample, nt3, 1	Abundance: F1: 133N, Sample, nt3, 2	Abundance: F1: 134N, Sample, nt3, 3	Abundance: F1: 126, Sample, WT, 1	Abundance: F1: 127N, Sample, WT, 2	Abundance: F1: 128N, Sample, WT, 3	Abundances Count: F1: 127C, Sample, KO2, 1	Abundances Count: F1: 128C, Sample, KO2, 2	Abundances Count: F1: 129C, Sample, KO2, 3	Abundances Count: F1: 130C, Sample, KO3, 1	Abundances Count: F1: 131C, Sample, KO3, 2	Abundances Count: F1: 132C, Sample, KO3, 3	Abundances Count: F1: 129N, Sample, nt2, 1	Abundances Count: F1: 130N, Sample, nt2, 2	Abundances Count: F1: 131N, Sample, nt2, 3	Abundances Count: F1: 132N, Sample, nt3, 1	Abundances Count: F1: 133N, Sample, nt3, 2	Abundances Count: F1: 134N, Sample, nt3, 3	Abundances Count: F1: 126, Sample, WT, 1	Abundances Count: F1: 127N, Sample, WT, 2	Abundances Count: F1: 128N, Sample, WT, 3	Quan Info	Found in Sample: [S3] F1: 127C, Sample, KO2, 1	Found in Sample: [S5] F1: 128C, Sample, KO2, 2	Found in Sample: [S7] F1: 129C, Sample, KO2, 3	Found in Sample: [S9] F1: 130C, Sample, KO3, 1	Found in Sample: [S11] F1: 131C, Sample, KO3, 2	Found in Sample: [S13] F1: 132C, Sample, KO3, 3	Found in Sample: [S6] F1: 129N, Sample, nt2, 1	Found in Sample: [S8] F1: 130N, Sample, nt2, 2	Found in Sample: [S10] F1: 131N, Sample, nt2, 3	Found in Sample: [S12] F1: 132N, Sample, nt3, 1	Found in Sample: [S14] F1: 133N, Sample, nt3, 2	Found in Sample: [S15] F1: 134N, Sample, nt3, 3	Found in Sample: [S1] F1: 126, Sample, WT, 1	Found in Sample: [S2] F1: 127N, Sample, WT, 2	Found in Sample: [S4] F1: 128N, Sample, WT, 3	Confidence (by Search Engine): A2 Sequest HT	Percolator q-Value (by Search Engine): A2 Sequest HT	Percolator PEP (by Search Engine): A2 Sequest HT	XCorr (by Search Engine): A2 Sequest HT
	High	[R].DEILLLHQAAAK.[V]	1xTMTpro [K12]; 1xTMTpro [N-Term]	0.00129916	9.68797e-05	1	Q14BN4	Q14BN4 [582-593]		0	1930.16	1.137	1.046	1.102	1.08	0.978692	0.999979	0.994719	0.999993	7.05	6.33	0.19	12.08	106.5	106	93.6	97.1	96.8	2.2	13.69	11	10.42	0.92	107.8	111.8	107.5	87	107.3	114	94.8	80	99.2	88.4	98.3	109	98	99.3	97.6	30.3	31.4	30.2	24.4	30.1	32	26.6	22.5	27.9	24.8	27.6	30.6	27.5	27.9	27.4	29	30.8	28.3	22.8	28.2	30.8	25.1	21.1	26.8	23.3	24.9	28.6	25.8	27.9	26.8	1	1	1	1	1	1	1	1	1	1	1	1	1	1	1		High	High	High	High	High	High	High	High	High	High	High	High	High	High	High	High	5.964e-05	0.0006971	3.17
	High	[R].EEKDSEITSTR.[D]	1xTMTpro [K3]; 1xTMTpro [N-Term]	0.0189468	0.00191617	1	Q14BN4	Q14BN4 [564-574]		1	1903.03	0.913	0.901	0.976	1.274	0.998514	0.995904	1	0.942005	19.47	26.18	4.22	24.37	86.5	113	94.8	125.4	80.3	8.34	20.65	11.33	9.89	6.24	91.7	78	88.6	81.2	121.9	115.6	87.2	109.4	97	135.5	111.4	128.3	81.1	82.2	90.8	14.2	12.1	13.8	12.6	19	18	13.6	17	15.1	21.1	17.3	19.9	12.6	12.8	14.1	13.6	11.9	12.9	11.8	17.8	17.3	12.8	16	14.5	19.8	15.6	18.6	11.8	12.8	13.8	1	1	1	1	1	1	1	1	1	1	1	1	1	1	1		High	High	High	High	High	High	High	High	High	High	High	High	High	High	High	High	0.001148	0.01185	2.41
	High	[K].ELIALQEDKHNYETTAK.[E]	2xTMTpro [K9; K17]; 1xTMTpro [N-Term]	0.000376062	3.5286e-05	1	Q14BN4	Q14BN4 [239-255]		1	2915.63																																																																																			No Quan Values	High	High	High	High	High	High	High	High	High	High	High	High	High	High	High	High	2.65e-05	0.0001889	3.21
	High	[K].ELIEAQELAR.[T]	1xTMTpro [N-Term]	0.000258905	3.5286e-05	1	Q14BN4	Q14BN4 [505-514]		0	1475.84																																																																																			No Quan Values	High	High	High	High	High	High	High	High	High	High	High	High	High	High	High	High	2.65e-05	0.0001278	3.1
	High	[K].FYLQDTK.[S]	1xTMTpro [K7]; 1xTMTpro [N-Term]	0.0436357	0.00522479	1	Q14BN4	Q14BN4 [67-73]		0	1522.88																																																																																			No Quan Values	High	High	High	High	High	High	High	High	High	High	High	High	High	High	High	High	0.003348	0.02857	1.95
	High	[R].KELENQVGSLK.[E]	2xTMTpro [K1; K11]; 1xTMTpro [N-Term]	0.000160071	3.5286e-05	1	Q14BN4	Q14BN4 [716-726]		1	2157.31	1.1	1.03	0.959	0.992	0.99725	0.999979	0.998829	0.999993	21.1	17.82	7.74	20.3	104	98.2	94.5	99.7	103.6	10.83	8.71	12.68	10.81	21.94	97.3	107.2	120.7	93.1	110.8	101.2	103.2	97.4	80.3	102.8	107.6	87.1	106.8	111.8	72.6	12.7	14	15.7	12.1	14.4	13.2	13.4	12.7	10.5	13.4	14	11.4	13.9	14.6	9.5	12.2	13.7	14.8	11.3	13.6	12.7	12.7	12	10.1	12.6	12.7	10.6	13.1	14.6	9.3	1	1	1	1	1	1	1	1	1	1	1	1	1	1	1		High	High	High	High	High	High	High	High	High	High	High	High	High	High	High	High	2.65e-05	7.718e-05	3.6
	High	[K].LFLPDGMEAR.[L]	1xTMTpro [N-Term]	0.0866736	0.00918992	1	Q14BN4	Q14BN4 [127-136]		0	1452.78																																																																																			Excluded by Method	High	High	High	High	High	High	High	High	High	High	High	High	High	High	High	High	0.006142	0.05838	2.06
	High	[R].NQVEESTK.[Q]	1xTMTpro [K8]; 1xTMTpro [N-Term]	0.0207133	0.00207469	1	Q14BN4	Q14BN4 [536-543]		0	1542.86																																																																																			No Quan Values	High	High	High	High	High	High	High	High	High	High	High	High	High	High	High	High	0.00125	0.01297	2.91
	High	[K].QEIQHLR.[K]	1xTMTpro [N-Term]	0.0147406	0.00163849	1	Q14BN4	Q14BN4 [497-503]		0	1227.71	1.211	0.992	1.197	1.107	0.87562	0.999979	0.934068	0.999993	10.17	11.79	22.31	20.71	114.5	104.9	94.6	97.4	88.6	19.11	16.58	11.55	7.47	8.49	82.8	116.3	119.4	80.2	106.5	110.4	114.1	96.1	92.3	97.4	98.9	111.3	90	84.5	99.8	33.5	47.1	48.3	32.5	43.1	44.7	46.2	38.9	37.4	39.4	40	45.1	36.4	34.2	40.4	32.1	46.2	45.3	30.3	40.4	43	43.6	36.6	36	37.1	36.1	42.1	34.2	34.2	39.6	1	1	1	1	1	1	1	1	1	1	1	1	1	1	1		High	High	High	High	High	High	High	High	High	High	High	High	High	High	High	High	0.001001	0.009054	3.09
	High	[R].SLSNTEDECTHLK.[E]	1xCarbamidomethyl [C9]; 1xTMTpro [K13]; 1xTMTpro [N-Term]	1.53369e-06	1.5452e-05	1	Q14BN4	Q14BN4 [278-290]		0	2142.1	0.678	1.049	0.796	1.152	0.715505	0.999979	0.950346	0.997421	25.1	12.88	15.93	11.34	67.2	123.5	99.1	117.7	92.5	11.65	15.46	13.77	0.51	17.43	58.6	74	67.6	124.3	99	134.9	118.5	90.7	99.7	118.4	119.4	118.3	107.9	93	75.8	9.6	12.1	11.1	20.3	16.2	22.1	19.4	14.8	16.3	19.4	19.5	19.3	17.6	15.2	12.4	9.2	11.9	10.4	19	15.2	21.2	18.3	14	15.7	18.2	17.6	18.1	16.6	15.2	12.1	1	1	1	1	1	1	1	1	1	1	1	1	1	1	1		High	High	High	High	High	High	High	High	High	High	High	High	High	High	High	High	1.836e-05	5.883e-07	4.43
High	Q13017	Rho GTPase-activating protein 5 OS=Homo sapiens OX=9606 GN=ARHGAP5 PE=1 SV=2	0	29.661	5	7	8	7	1502	172.4	6.62	7	8	0.966	0.892	1.143	1.088	-0.05	-0.17	0.19	0.12	0.822598	0.466172	0.310695	0.651933	0.986948	0.957101	0.878232	0.979695	6.4	3.56	4.37	0.55	98.8	94.8	109.8	102.5	94.1	8.01	6.1	10.94	5.93	6.53	93.1	100.1	109.2	104.2	92.6	96.1	92.2	111.3	113	98	103.8	110.3	95.4	85.1	95.6	82.5	88.6	96.7	92.2	82	85.1	81.7	98.5	100.1	86.8	91.9	97.7	84.5	75.3	84.6	79	86.9	90.7	86	76.9	81.8	77	92.8	96.4	81.6	83	91.2	79.3	75.3	82.9	3	3	3	3	3	3	3	3	3	3	3	3	3	3	3	0
	Confidence	Annotated Sequence	Modifications	Qvality PEP	Qvality q-value	# PSMs	Master Protein Accessions	Positions in Master Proteins	Modifications in Master Proteins	# Missed Cleavages	Theo. MH+ [Da]	Abundance Ratio: (KO2) / (nt2)	Abundance Ratio: (KO3) / (nt3)	Abundance Ratio: (KO2) / (WT)	Abundance Ratio: (KO3) / (WT)	Abundance Ratio Adj. P-Value: (KO2) / (nt2)	Abundance Ratio Adj. P-Value: (KO3) / (nt3)	Abundance Ratio Adj. P-Value: (KO2) / (WT)	Abundance Ratio Adj. P-Value: (KO3) / (WT)	Abundance Ratio Variability [%]: (KO2) / (nt2)	Abundance Ratio Variability [%]: (KO3) / (nt3)	Abundance Ratio Variability [%]: (KO2) / (WT)	Abundance Ratio Variability [%]: (KO3) / (WT)	Abundances (Grouped): KO2	Abundances (Grouped): KO3	Abundances (Grouped): nt2	Abundances (Grouped): nt3	Abundances (Grouped): WT	Abundances (Grouped) CV [%]: KO2	Abundances (Grouped) CV [%]: KO3	Abundances (Grouped) CV [%]: nt2	Abundances (Grouped) CV [%]: nt3	Abundances (Grouped) CV [%]: WT	Abundances (Scaled): F1: 127C, Sample, KO2, 1	Abundances (Scaled): F1: 128C, Sample, KO2, 2	Abundances (Scaled): F1: 129C, Sample, KO2, 3	Abundances (Scaled): F1: 130C, Sample, KO3, 1	Abundances (Scaled): F1: 131C, Sample, KO3, 2	Abundances (Scaled): F1: 132C, Sample, KO3, 3	Abundances (Scaled): F1: 129N, Sample, nt2, 1	Abundances (Scaled): F1: 130N, Sample, nt2, 2	Abundances (Scaled): F1: 131N, Sample, nt2, 3	Abundances (Scaled): F1: 132N, Sample, nt3, 1	Abundances (Scaled): F1: 133N, Sample, nt3, 2	Abundances (Scaled): F1: 134N, Sample, nt3, 3	Abundances (Scaled): F1: 126, Sample, WT, 1	Abundances (Scaled): F1: 127N, Sample, WT, 2	Abundances (Scaled): F1: 128N, Sample, WT, 3	Abundances (Normalized): F1: 127C, Sample, KO2, 1	Abundances (Normalized): F1: 128C, Sample, KO2, 2	Abundances (Normalized): F1: 129C, Sample, KO2, 3	Abundances (Normalized): F1: 130C, Sample, KO3, 1	Abundances (Normalized): F1: 131C, Sample, KO3, 2	Abundances (Normalized): F1: 132C, Sample, KO3, 3	Abundances (Normalized): F1: 129N, Sample, nt2, 1	Abundances (Normalized): F1: 130N, Sample, nt2, 2	Abundances (Normalized): F1: 131N, Sample, nt2, 3	Abundances (Normalized): F1: 132N, Sample, nt3, 1	Abundances (Normalized): F1: 133N, Sample, nt3, 2	Abundances (Normalized): F1: 134N, Sample, nt3, 3	Abundances (Normalized): F1: 126, Sample, WT, 1	Abundances (Normalized): F1: 127N, Sample, WT, 2	Abundances (Normalized): F1: 128N, Sample, WT, 3	Abundance: F1: 127C, Sample, KO2, 1	Abundance: F1: 128C, Sample, KO2, 2	Abundance: F1: 129C, Sample, KO2, 3	Abundance: F1: 130C, Sample, KO3, 1	Abundance: F1: 131C, Sample, KO3, 2	Abundance: F1: 132C, Sample, KO3, 3	Abundance: F1: 129N, Sample, nt2, 1	Abundance: F1: 130N, Sample, nt2, 2	Abundance: F1: 131N, Sample, nt2, 3	Abundance: F1: 132N, Sample, nt3, 1	Abundance: F1: 133N, Sample, nt3, 2	Abundance: F1: 134N, Sample, nt3, 3	Abundance: F1: 126, Sample, WT, 1	Abundance: F1: 127N, Sample, WT, 2	Abundance: F1: 128N, Sample, WT, 3	Abundances Count: F1: 127C, Sample, KO2, 1	Abundances Count: F1: 128C, Sample, KO2, 2	Abundances Count: F1: 129C, Sample, KO2, 3	Abundances Count: F1: 130C, Sample, KO3, 1	Abundances Count: F1: 131C, Sample, KO3, 2	Abundances Count: F1: 132C, Sample, KO3, 3	Abundances Count: F1: 129N, Sample, nt2, 1	Abundances Count: F1: 130N, Sample, nt2, 2	Abundances Count: F1: 131N, Sample, nt2, 3	Abundances Count: F1: 132N, Sample, nt3, 1	Abundances Count: F1: 133N, Sample, nt3, 2	Abundances Count: F1: 134N, Sample, nt3, 3	Abundances Count: F1: 126, Sample, WT, 1	Abundances Count: F1: 127N, Sample, WT, 2	Abundances Count: F1: 128N, Sample, WT, 3	Quan Info	Found in Sample: [S3] F1: 127C, Sample, KO2, 1	Found in Sample: [S5] F1: 128C, Sample, KO2, 2	Found in Sample: [S7] F1: 129C, Sample, KO2, 3	Found in Sample: [S9] F1: 130C, Sample, KO3, 1	Found in Sample: [S11] F1: 131C, Sample, KO3, 2	Found in Sample: [S13] F1: 132C, Sample, KO3, 3	Found in Sample: [S6] F1: 129N, Sample, nt2, 1	Found in Sample: [S8] F1: 130N, Sample, nt2, 2	Found in Sample: [S10] F1: 131N, Sample, nt2, 3	Found in Sample: [S12] F1: 132N, Sample, nt3, 1	Found in Sample: [S14] F1: 133N, Sample, nt3, 2	Found in Sample: [S15] F1: 134N, Sample, nt3, 3	Found in Sample: [S1] F1: 126, Sample, WT, 1	Found in Sample: [S2] F1: 127N, Sample, WT, 2	Found in Sample: [S4] F1: 128N, Sample, WT, 3	Confidence (by Search Engine): A2 Sequest HT	Percolator q-Value (by Search Engine): A2 Sequest HT	Percolator PEP (by Search Engine): A2 Sequest HT	XCorr (by Search Engine): A2 Sequest HT
	High	[K].GYSDEIYVVPDDSQNR.[I]	1xTMTpro [N-Term]	1.83193e-08	1.5452e-05	1	Q13017	Q13017 [1103-1118]		0	2161.04																																																																																			No Quan Values	High	High	High	High	High	High	High	High	High	High	High	High	High	High	High	High	1.836e-05	5.684e-09	5.36
	High	[R].HQGQQLANK.[L]	1xTMTpro [K9]; 1xTMTpro [N-Term]	0.00190811	0.000110349	1	Q13017	Q13017 [716-724]		0	1631.95	0.997	0.81	1.226	1.082	0.999999	0.853905	0.880828	0.999993	18.74	18.64	7.56	0.5	95.6	93	111.1	114.4	85.9	9.38	11.88	15.61	7.56	8.44	97.7	95.6	113.1	106.7	84.1	95	85.6	114.1	113.5	102.4	116.9	117.3	92.1	78	87.8	49.6	48.6	57.5	54.3	42.8	48.3	43.5	58	57.7	52.1	59.4	59.6	46.8	39.6	44.6	47.5	47.7	53.9	50.6	40.1	46.5	41	54.6	55.6	48.9	53.6	55.7	44	39.6	43.7	1	1	1	1	1	1	1	1	1	1	1	1	1	1	1		High	High	High	High	High	High	High	High	High	High	High	High	High	High	High	High	6.621e-05	0.001043	2.95
	High	[R].KFNETQIK.[Q]	2xTMTpro [K1; K8]; 1xTMTpro [N-Term]	0.00387993	0.000375138	1	Q13017	Q13017 [740-747]		1	1920.17	0.868	1.011	0.894	0.968	0.987025	0.999979	0.99302	0.999993	9.14	37.06	1.07	14.22	99.1	99.4	104.1	98.3	99.2	10.6	11.96	7.18	15.2	9.65	82.8	100.7	99.6	99.9	109	85.7	101.3	116	104.6	98.8	83.1	113	93.3	112.6	99.7	14.9	18.1	17.9	18	19.6	15.4	18.2	20.9	18.8	17.8	14.9	20.3	16.8	20.2	17.9	14.3	17.8	16.8	16.7	18.4	14.8	17.2	19.6	18.1	16.7	13.5	19	15.7	20.2	17.6	1	1	1	1	1	1	1	1	1	1	1	1	1	1	1		High	High	High	High	High	High	High	High	High	High	High	High	High	High	High	High	0.0002112	0.0022	3.32
	High	[K].NHPDYEEYINLEGTR.[K]	1xTMTpro [N-Term]	3.93225e-06	1.5452e-05	1	Q13017	Q13017 [299-313]		0	2154.04																																																																																			No Quan Values	High	High	High	High	High	High	High	High	High	High	High	High	High	High	High	High	1.836e-05	1.584e-06	5.16
	High	[K].NHPDYEEYINLEGTR.[K]	1xDeamidated [N10]; 1xTMTpro [N-Term]	0.00170309	0.000110349	1	Q13017	Q13017 [299-313]		0	2155.03																																																																																			No Quan Values	High	High	High	High	High	High	High	High	High	High	High	High	High	High	High	High	6.621e-05	0.000925	4.92
	High	[R].QTEVFTLFFSDVLEK.[K]	1xTMTpro [K15]; 1xTMTpro [N-Term]	0.00906676	0.00108513	1	Q13017	Q13017 [927-941]		0	2411.34																																																																																			Excluded by Method	High	High	High	High	High	High	High	High	High	High	High	High	High	Not Found	High	High	0.0006547	0.005417	2.2
	High	[K].TDQDNIQK.[Q]	1xTMTpro [K8]; 1xTMTpro [N-Term]	0.00722348	0.000940992	1	Q13017	Q13017 [1303-1310]		0	1569.87	0.903	1.18	0.964	0.967	0.99725	0.98381	0.999597	0.999993	0.63	2.94	18.11	1.17	106.8	100.5	100	88.1	104.7	10.53	4.52	10.41	2.35	18.12	90.8	111	107.9	101.5	99.4	108.3	101	99.6	119.5	86	89	90	105.7	78.3	111.9	17.9	21.9	21.3	20	19.6	21.4	19.9	19.7	23.6	17	17.6	17.8	20.9	15.5	22.1	17.2	21.5	20	18.7	18.4	20.6	18.8	18.5	22.7	16	15.9	16.6	19.6	15.5	21.6	1	1	1	1	1	1	1	1	1	1	1	1	1	1	1		High	High	High	High	High	High	High	High	High	High	High	High	High	High	High	High	0.0005407	0.004263	2.95
	High	[K].TIEAGIGK.[N]	1xTMTpro [K8]; 1xTMTpro [N-Term]	0.00831464	0.00107933	1	Q13017	Q13017 [1061-1068]		0	1396.87																																																																																			No Quan Values	High	High	High	High	High	High	High	High	High	High	High	High	High	High	High	High	0.0006338	0.004948	2.59
High	P33527	Multidrug resistance-associated protein 1 OS=Homo sapiens OX=9606 GN=ABCC1 PE=1 SV=3	0	29.654	5	5	6	5	1531	171.5	7.11	5	6																																																																																											0
	Confidence	Annotated Sequence	Modifications	Qvality PEP	Qvality q-value	# PSMs	Master Protein Accessions	Positions in Master Proteins	Modifications in Master Proteins	# Missed Cleavages	Theo. MH+ [Da]	Abundance Ratio: (KO2) / (nt2)	Abundance Ratio: (KO3) / (nt3)	Abundance Ratio: (KO2) / (WT)	Abundance Ratio: (KO3) / (WT)	Abundance Ratio Adj. P-Value: (KO2) / (nt2)	Abundance Ratio Adj. P-Value: (KO3) / (nt3)	Abundance Ratio Adj. P-Value: (KO2) / (WT)	Abundance Ratio Adj. P-Value: (KO3) / (WT)	Abundance Ratio Variability [%]: (KO2) / (nt2)	Abundance Ratio Variability [%]: (KO3) / (nt3)	Abundance Ratio Variability [%]: (KO2) / (WT)	Abundance Ratio Variability [%]: (KO3) / (WT)	Abundances (Grouped): KO2	Abundances (Grouped): KO3	Abundances (Grouped): nt2	Abundances (Grouped): nt3	Abundances (Grouped): WT	Abundances (Grouped) CV [%]: KO2	Abundances (Grouped) CV [%]: KO3	Abundances (Grouped) CV [%]: nt2	Abundances (Grouped) CV [%]: nt3	Abundances (Grouped) CV [%]: WT	Abundances (Scaled): F1: 127C, Sample, KO2, 1	Abundances (Scaled): F1: 128C, Sample, KO2, 2	Abundances (Scaled): F1: 129C, Sample, KO2, 3	Abundances (Scaled): F1: 130C, Sample, KO3, 1	Abundances (Scaled): F1: 131C, Sample, KO3, 2	Abundances (Scaled): F1: 132C, Sample, KO3, 3	Abundances (Scaled): F1: 129N, Sample, nt2, 1	Abundances (Scaled): F1: 130N, Sample, nt2, 2	Abundances (Scaled): F1: 131N, Sample, nt2, 3	Abundances (Scaled): F1: 132N, Sample, nt3, 1	Abundances (Scaled): F1: 133N, Sample, nt3, 2	Abundances (Scaled): F1: 134N, Sample, nt3, 3	Abundances (Scaled): F1: 126, Sample, WT, 1	Abundances (Scaled): F1: 127N, Sample, WT, 2	Abundances (Scaled): F1: 128N, Sample, WT, 3	Abundances (Normalized): F1: 127C, Sample, KO2, 1	Abundances (Normalized): F1: 128C, Sample, KO2, 2	Abundances (Normalized): F1: 129C, Sample, KO2, 3	Abundances (Normalized): F1: 130C, Sample, KO3, 1	Abundances (Normalized): F1: 131C, Sample, KO3, 2	Abundances (Normalized): F1: 132C, Sample, KO3, 3	Abundances (Normalized): F1: 129N, Sample, nt2, 1	Abundances (Normalized): F1: 130N, Sample, nt2, 2	Abundances (Normalized): F1: 131N, Sample, nt2, 3	Abundances (Normalized): F1: 132N, Sample, nt3, 1	Abundances (Normalized): F1: 133N, Sample, nt3, 2	Abundances (Normalized): F1: 134N, Sample, nt3, 3	Abundances (Normalized): F1: 126, Sample, WT, 1	Abundances (Normalized): F1: 127N, Sample, WT, 2	Abundances (Normalized): F1: 128N, Sample, WT, 3	Abundance: F1: 127C, Sample, KO2, 1	Abundance: F1: 128C, Sample, KO2, 2	Abundance: F1: 129C, Sample, KO2, 3	Abundance: F1: 130C, Sample, KO3, 1	Abundance: F1: 131C, Sample, KO3, 2	Abundance: F1: 132C, Sample, KO3, 3	Abundance: F1: 129N, Sample, nt2, 1	Abundance: F1: 130N, Sample, nt2, 2	Abundance: F1: 131N, Sample, nt2, 3	Abundance: F1: 132N, Sample, nt3, 1	Abundance: F1: 133N, Sample, nt3, 2	Abundance: F1: 134N, Sample, nt3, 3	Abundance: F1: 126, Sample, WT, 1	Abundance: F1: 127N, Sample, WT, 2	Abundance: F1: 128N, Sample, WT, 3	Abundances Count: F1: 127C, Sample, KO2, 1	Abundances Count: F1: 128C, Sample, KO2, 2	Abundances Count: F1: 129C, Sample, KO2, 3	Abundances Count: F1: 130C, Sample, KO3, 1	Abundances Count: F1: 131C, Sample, KO3, 2	Abundances Count: F1: 132C, Sample, KO3, 3	Abundances Count: F1: 129N, Sample, nt2, 1	Abundances Count: F1: 130N, Sample, nt2, 2	Abundances Count: F1: 131N, Sample, nt2, 3	Abundances Count: F1: 132N, Sample, nt3, 1	Abundances Count: F1: 133N, Sample, nt3, 2	Abundances Count: F1: 134N, Sample, nt3, 3	Abundances Count: F1: 126, Sample, WT, 1	Abundances Count: F1: 127N, Sample, WT, 2	Abundances Count: F1: 128N, Sample, WT, 3	Quan Info	Found in Sample: [S3] F1: 127C, Sample, KO2, 1	Found in Sample: [S5] F1: 128C, Sample, KO2, 2	Found in Sample: [S7] F1: 129C, Sample, KO2, 3	Found in Sample: [S9] F1: 130C, Sample, KO3, 1	Found in Sample: [S11] F1: 131C, Sample, KO3, 2	Found in Sample: [S13] F1: 132C, Sample, KO3, 3	Found in Sample: [S6] F1: 129N, Sample, nt2, 1	Found in Sample: [S8] F1: 130N, Sample, nt2, 2	Found in Sample: [S10] F1: 131N, Sample, nt2, 3	Found in Sample: [S12] F1: 132N, Sample, nt3, 1	Found in Sample: [S14] F1: 133N, Sample, nt3, 2	Found in Sample: [S15] F1: 134N, Sample, nt3, 3	Found in Sample: [S1] F1: 126, Sample, WT, 1	Found in Sample: [S2] F1: 127N, Sample, WT, 2	Found in Sample: [S4] F1: 128N, Sample, WT, 3	Confidence (by Search Engine): A2 Sequest HT	Percolator q-Value (by Search Engine): A2 Sequest HT	Percolator PEP (by Search Engine): A2 Sequest HT	XCorr (by Search Engine): A2 Sequest HT
	High	[K].DGGGTNSITVR.[N]	1xTMTpro [N-Term]	0.0375465	0.00432193	1	P33527	P33527 [637-647]		0	1380.74																																																																																			No Quan Values	High	High	High	High	High	High	High	High	High	High	High	High	High	High	High	High	0.002716	0.02441	2.65
	High	[K].GVNLSGGQK.[Q]	1xTMTpro [K9]; 1xTMTpro [N-Term]	0.0100151	0.00112246	1	P33527	P33527 [765-773]		0	1467.88																																																																																			No Quan Values	High	High	High	High	High	High	High	High	High	High	High	High	High	High	High	High	0.0006739	0.006012	3.41
	High	[K].ILVLDEATAAVDLETDDLIQSTIR.[T]	1xTMTpro [N-Term]	3.87073e-11	1.5452e-05	2	P33527	P33527 [1450-1473]		0	2918.59																																																																																			No Quan Values	High	High	High	High	High	High	High	High	High	High	High	High	High	High	High	High	1.836e-05	8.865e-12	5.67
	High	[K].ISEMGSYQELLAR.[D]	1xOxidation [M4]; 1xTMTpro [N-Term]	0.00036805	3.5286e-05	1	P33527	P33527 [846-858]		0	1816.94																																																																																			Excluded by Method	High	High	High	High	High	High	High	High	High	High	High	High	High	High	High	High	2.65e-05	0.0001852	2.7
	High	[R].TYASTEQEQDAEENGVTGVSGPGK.[E]	1xDeamidated [N14]; 1xTMTpro [K24]; 1xTMTpro [N-Term]	4.01236e-11	1.5452e-05	1	P33527	P33527 [868-891]		0	3063.49																																																																																			No Quan Values	High	High	High	High	High	High	High	High	High	High	High	High	High	High	High	High	1.836e-05	9.199e-12	8.17
High	Q9BYD1	39S ribosomal protein L13, mitochondrial OS=Homo sapiens OX=9606 GN=MRPL13 PE=1 SV=1	0	29.652	39	7	10	7	178	20.7	9.16	7	10	1.074	1.01	1.264	1.11	0.1	0.01	0.34	0.15	0.548401	0.910248	0.0756855	0.509525	0.964736	0.995142	0.529304	0.959968	0.2	1.36	1.91	10.01	106	100.8	105	99	89.2	9.31	2.11	7.41	6.18	8.15	113.4	94.2	106.7	99.6	101.5	103.9	105.6	114.9	99.2	99.6	100.5	89.7	89.8	98	83.3	143.9	119.5	135.3	126.4	128.7	131.8	134	145.8	125.8	126.3	127.5	113.8	113.9	124.4	105.7	137.9	117.3	126.9	117.9	120.7	126.8	126.4	137.3	121.3	118.8	115.1	106.3	106.9	124.4	103.6	4	4	4	4	4	4	4	4	4	4	4	4	4	4	4	0
	Confidence	Annotated Sequence	Modifications	Qvality PEP	Qvality q-value	# PSMs	Master Protein Accessions	Positions in Master Proteins	Modifications in Master Proteins	# Missed Cleavages	Theo. MH+ [Da]	Abundance Ratio: (KO2) / (nt2)	Abundance Ratio: (KO3) / (nt3)	Abundance Ratio: (KO2) / (WT)	Abundance Ratio: (KO3) / (WT)	Abundance Ratio Adj. P-Value: (KO2) / (nt2)	Abundance Ratio Adj. P-Value: (KO3) / (nt3)	Abundance Ratio Adj. P-Value: (KO2) / (WT)	Abundance Ratio Adj. P-Value: (KO3) / (WT)	Abundance Ratio Variability [%]: (KO2) / (nt2)	Abundance Ratio Variability [%]: (KO3) / (nt3)	Abundance Ratio Variability [%]: (KO2) / (WT)	Abundance Ratio Variability [%]: (KO3) / (WT)	Abundances (Grouped): KO2	Abundances (Grouped): KO3	Abundances (Grouped): nt2	Abundances (Grouped): nt3	Abundances (Grouped): WT	Abundances (Grouped) CV [%]: KO2	Abundances (Grouped) CV [%]: KO3	Abundances (Grouped) CV [%]: nt2	Abundances (Grouped) CV [%]: nt3	Abundances (Grouped) CV [%]: WT	Abundances (Scaled): F1: 127C, Sample, KO2, 1	Abundances (Scaled): F1: 128C, Sample, KO2, 2	Abundances (Scaled): F1: 129C, Sample, KO2, 3	Abundances (Scaled): F1: 130C, Sample, KO3, 1	Abundances (Scaled): F1: 131C, Sample, KO3, 2	Abundances (Scaled): F1: 132C, Sample, KO3, 3	Abundances (Scaled): F1: 129N, Sample, nt2, 1	Abundances (Scaled): F1: 130N, Sample, nt2, 2	Abundances (Scaled): F1: 131N, Sample, nt2, 3	Abundances (Scaled): F1: 132N, Sample, nt3, 1	Abundances (Scaled): F1: 133N, Sample, nt3, 2	Abundances (Scaled): F1: 134N, Sample, nt3, 3	Abundances (Scaled): F1: 126, Sample, WT, 1	Abundances (Scaled): F1: 127N, Sample, WT, 2	Abundances (Scaled): F1: 128N, Sample, WT, 3	Abundances (Normalized): F1: 127C, Sample, KO2, 1	Abundances (Normalized): F1: 128C, Sample, KO2, 2	Abundances (Normalized): F1: 129C, Sample, KO2, 3	Abundances (Normalized): F1: 130C, Sample, KO3, 1	Abundances (Normalized): F1: 131C, Sample, KO3, 2	Abundances (Normalized): F1: 132C, Sample, KO3, 3	Abundances (Normalized): F1: 129N, Sample, nt2, 1	Abundances (Normalized): F1: 130N, Sample, nt2, 2	Abundances (Normalized): F1: 131N, Sample, nt2, 3	Abundances (Normalized): F1: 132N, Sample, nt3, 1	Abundances (Normalized): F1: 133N, Sample, nt3, 2	Abundances (Normalized): F1: 134N, Sample, nt3, 3	Abundances (Normalized): F1: 126, Sample, WT, 1	Abundances (Normalized): F1: 127N, Sample, WT, 2	Abundances (Normalized): F1: 128N, Sample, WT, 3	Abundance: F1: 127C, Sample, KO2, 1	Abundance: F1: 128C, Sample, KO2, 2	Abundance: F1: 129C, Sample, KO2, 3	Abundance: F1: 130C, Sample, KO3, 1	Abundance: F1: 131C, Sample, KO3, 2	Abundance: F1: 132C, Sample, KO3, 3	Abundance: F1: 129N, Sample, nt2, 1	Abundance: F1: 130N, Sample, nt2, 2	Abundance: F1: 131N, Sample, nt2, 3	Abundance: F1: 132N, Sample, nt3, 1	Abundance: F1: 133N, Sample, nt3, 2	Abundance: F1: 134N, Sample, nt3, 3	Abundance: F1: 126, Sample, WT, 1	Abundance: F1: 127N, Sample, WT, 2	Abundance: F1: 128N, Sample, WT, 3	Abundances Count: F1: 127C, Sample, KO2, 1	Abundances Count: F1: 128C, Sample, KO2, 2	Abundances Count: F1: 129C, Sample, KO2, 3	Abundances Count: F1: 130C, Sample, KO3, 1	Abundances Count: F1: 131C, Sample, KO3, 2	Abundances Count: F1: 132C, Sample, KO3, 3	Abundances Count: F1: 129N, Sample, nt2, 1	Abundances Count: F1: 130N, Sample, nt2, 2	Abundances Count: F1: 131N, Sample, nt2, 3	Abundances Count: F1: 132N, Sample, nt3, 1	Abundances Count: F1: 133N, Sample, nt3, 2	Abundances Count: F1: 134N, Sample, nt3, 3	Abundances Count: F1: 126, Sample, WT, 1	Abundances Count: F1: 127N, Sample, WT, 2	Abundances Count: F1: 128N, Sample, WT, 3	Quan Info	Found in Sample: [S3] F1: 127C, Sample, KO2, 1	Found in Sample: [S5] F1: 128C, Sample, KO2, 2	Found in Sample: [S7] F1: 129C, Sample, KO2, 3	Found in Sample: [S9] F1: 130C, Sample, KO3, 1	Found in Sample: [S11] F1: 131C, Sample, KO3, 2	Found in Sample: [S13] F1: 132C, Sample, KO3, 3	Found in Sample: [S6] F1: 129N, Sample, nt2, 1	Found in Sample: [S8] F1: 130N, Sample, nt2, 2	Found in Sample: [S10] F1: 131N, Sample, nt2, 3	Found in Sample: [S12] F1: 132N, Sample, nt3, 1	Found in Sample: [S14] F1: 133N, Sample, nt3, 2	Found in Sample: [S15] F1: 134N, Sample, nt3, 3	Found in Sample: [S1] F1: 126, Sample, WT, 1	Found in Sample: [S2] F1: 127N, Sample, WT, 2	Found in Sample: [S4] F1: 128N, Sample, WT, 3	Confidence (by Search Engine): A2 Sequest HT	Percolator q-Value (by Search Engine): A2 Sequest HT	Percolator PEP (by Search Engine): A2 Sequest HT	XCorr (by Search Engine): A2 Sequest HT
	High	[R].APQQWATFAR.[I]	1xTMTpro [N-Term]	0.0109126	0.00124519	1	Q9BYD1	Q9BYD1 [7-16]		0	1479.8																																																																																			No Quan Values	High	Not Found	High	Not Found	Not Found	Not Found	Not Found	Not Found	High	High	High	Not Found	Not Found	High	Not Found	High	0.0007583	0.006577	2.56
	High	[R].HIAFSGNK.[W]	1xTMTpro [K8]; 1xTMTpro [N-Term]	0.000318823	3.5286e-05	1	Q9BYD1	Q9BYD1 [64-71]		0	1481.87	0.984	0.86	1.006	1.063	0.999999	0.988495	1	0.999993	6.32	10.93	19.52	4.57	94.5	102.8	102.8	106	93.9	7.94	11.24	18.28	8.43	7.27	101.9	95.3	86.9	85.6	103.7	105.7	103.6	122.4	84.6	106.9	120.6	102.8	86	94.6	99.4	22.5	21.1	19.2	18.9	22.9	23.4	22.9	27.1	18.7	23.6	26.7	22.7	19	20.9	22	21.6	20.7	18	17.7	21.5	22.5	21.6	25.5	18	22.2	24.1	21.2	17.9	20.9	21.5	1	1	1	1	1	1	1	1	1	1	1	1	1	1	1		High	High	High	High	High	High	High	High	High	High	High	High	High	High	High	High	2.65e-05	0.0001591	3.34
	High	[K].LAIYGMLPK.[N]	1xOxidation [M6]; 1xTMTpro [K9]; 1xTMTpro [N-Term]	0.0081497	0.00106509	1	Q9BYD1	Q9BYD1 [106-114]		0	1629.99																																																																																			No Quan Values	High	High	High	High	High	High	High	High	High	High	High	High	High	High	High	High	0.0006258	0.004831	2.69
	High	[R].IWYLLDGK.[M]	1xTMTpro [K8]; 1xTMTpro [N-Term]	0.00504141	0.000597335	2	Q9BYD1	Q9BYD1 [17-24]		0	1615.97	0.906	1.106	1.228	1.051	0.996137	0.99543	0.864665	0.999993	19.15	16.48	18.62	6.88	100.2	100.7	114.3	89.1	95.8	14.85	6.24	5.7	8.86	15.59	118.3	88.3	99.6	96.6	100.1	108.9	113.7	122.8	110	87.3	102.2	88.6	96.3	95.3	72.1	43.8	32.7	36.9	35.7	37.1	40.3	42.1	45.4	40.7	32.3	37.8	32.8	35.7	35.3	26.7	41.9	32.1	34.6	33.3	34.8	38.8	39.7	42.8	39.2	30.4	34.1	30.6	33.5	35.3	26.1	2	2	2	2	2	2	2	2	2	2	2	2	2	2	2		High	High	High	High	High	High	High	High	High	High	High	High	High	High	High	High	0.0003429	0.002916	3.09
	High	[K].NLVEELPQPR.[K]	1xTMTpro [N-Term]	0.00618464	0.000709572	2	Q9BYD1	Q9BYD1 [140-149]		0	1498.85	1.024	1.207	1.118	1.278	0.999364	0.942488	0.989837	0.859042	20.47	3.11	17.92	3.11	105.7	107.5	103.2	89.1	94.5	9.86	9.79	7.29	14.39	10.55	104	98.4	118.9	118.8	98	105.7	101.5	111.5	96.8	105.1	79.5	87.6	93	100.1	81.1	40.9	38.7	46.7	46.7	38.5	41.6	39.9	43.8	38	41.3	31.3	34.4	36.6	39.4	31.9	39.2	38	43.8	43.6	36.1	40	37.6	41.3	36.7	38.8	28.2	32.1	34.3	39.4	31.2	1	1	1	1	1	1	1	1	1	1	1	1	1	1	1		High	High	High	High	High	High	High	High	High	High	High	High	High	High	High	High	0.0004037	0.003612	3.83
	High	[R].QVTAAQLHLR.[D]	1xTMTpro [N-Term]	7.97419e-07	1.5452e-05	2	Q9BYD1	Q9BYD1 [89-98]		0	1440.86	1.144	0.952	1.29	1.055	0.97604	0.999979	0.841154	0.999993	15.11	15.69	38.02	1	114	93.3	102.2	102	88.4	15.04	9.73	1.85	14.22	12.1	129.2	95.3	114.3	88.1	106.3	93.5	102.4	103.6	99.9	102.3	111.6	83.9	79.7	101.4	88.6	36.7	27.1	32.5	25	30.2	26.6	29.1	29.4	28.4	29.1	31.7	23.8	22.7	28.8	25.2	35.2	26.6	30.5	23.4	28.3	25.6	27.5	27.7	27.4	27.3	28.6	22.3	21.3	28.8	24.7	2	2	2	2	2	2	2	2	2	2	2	2	2	2	2		High	High	High	High	High	High	High	High	High	High	High	High	High	High	High	High	1.836e-05	2.972e-07	4.12
	High	[K].RLDEYTQEEIDAFPR.[L]	1xTMTpro [N-Term]	3.28555e-06	1.5452e-05	1	Q9BYD1	Q9BYD1 [154-168]		1	2186.1																																																																																			No Quan Values	High	High	High	High	High	High	High	High	High	High	High	High	High	High	High	High	1.836e-05	1.309e-06	3.65
High	Q96EA4	Protein Spindly OS=Homo sapiens OX=9606 GN=SPDL1 PE=1 SV=2	0	29.65	17	10	11	10	605	70.1	5.47	10	11	1.015	0.959	1.009	0.997	0.02	-0.06	0.01	0	0.794107	0.687807	0.994355	0.92996	0.984844	0.99294	0.999875	0.999112	7.13	6.51	0.33	0.46	100.4	100	99	100.2	100.4	1.66	6.44	6.64	2.48	1.73	99	101.1	102.3	90.1	100.8	101.2	92.8	99.7	106	100.5	105.1	100.9	98.2	101.1	101.2	285.2	291.3	294.7	259.6	290.2	291.4	267.1	287.1	305.2	289.4	302.6	290.5	282.7	291.1	291.5	273.2	285.7	276.4	242.1	272.2	280.4	251.9	270.3	294	272.2	273.2	271.2	265.3	291.1	285.6	6	6	6	6	6	6	6	6	6	6	6	6	6	6	6	0
	Confidence	Annotated Sequence	Modifications	Qvality PEP	Qvality q-value	# PSMs	Master Protein Accessions	Positions in Master Proteins	Modifications in Master Proteins	# Missed Cleavages	Theo. MH+ [Da]	Abundance Ratio: (KO2) / (nt2)	Abundance Ratio: (KO3) / (nt3)	Abundance Ratio: (KO2) / (WT)	Abundance Ratio: (KO3) / (WT)	Abundance Ratio Adj. P-Value: (KO2) / (nt2)	Abundance Ratio Adj. P-Value: (KO3) / (nt3)	Abundance Ratio Adj. P-Value: (KO2) / (WT)	Abundance Ratio Adj. P-Value: (KO3) / (WT)	Abundance Ratio Variability [%]: (KO2) / (nt2)	Abundance Ratio Variability [%]: (KO3) / (nt3)	Abundance Ratio Variability [%]: (KO2) / (WT)	Abundance Ratio Variability [%]: (KO3) / (WT)	Abundances (Grouped): KO2	Abundances (Grouped): KO3	Abundances (Grouped): nt2	Abundances (Grouped): nt3	Abundances (Grouped): WT	Abundances (Grouped) CV [%]: KO2	Abundances (Grouped) CV [%]: KO3	Abundances (Grouped) CV [%]: nt2	Abundances (Grouped) CV [%]: nt3	Abundances (Grouped) CV [%]: WT	Abundances (Scaled): F1: 127C, Sample, KO2, 1	Abundances (Scaled): F1: 128C, Sample, KO2, 2	Abundances (Scaled): F1: 129C, Sample, KO2, 3	Abundances (Scaled): F1: 130C, Sample, KO3, 1	Abundances (Scaled): F1: 131C, Sample, KO3, 2	Abundances (Scaled): F1: 132C, Sample, KO3, 3	Abundances (Scaled): F1: 129N, Sample, nt2, 1	Abundances (Scaled): F1: 130N, Sample, nt2, 2	Abundances (Scaled): F1: 131N, Sample, nt2, 3	Abundances (Scaled): F1: 132N, Sample, nt3, 1	Abundances (Scaled): F1: 133N, Sample, nt3, 2	Abundances (Scaled): F1: 134N, Sample, nt3, 3	Abundances (Scaled): F1: 126, Sample, WT, 1	Abundances (Scaled): F1: 127N, Sample, WT, 2	Abundances (Scaled): F1: 128N, Sample, WT, 3	Abundances (Normalized): F1: 127C, Sample, KO2, 1	Abundances (Normalized): F1: 128C, Sample, KO2, 2	Abundances (Normalized): F1: 129C, Sample, KO2, 3	Abundances (Normalized): F1: 130C, Sample, KO3, 1	Abundances (Normalized): F1: 131C, Sample, KO3, 2	Abundances (Normalized): F1: 132C, Sample, KO3, 3	Abundances (Normalized): F1: 129N, Sample, nt2, 1	Abundances (Normalized): F1: 130N, Sample, nt2, 2	Abundances (Normalized): F1: 131N, Sample, nt2, 3	Abundances (Normalized): F1: 132N, Sample, nt3, 1	Abundances (Normalized): F1: 133N, Sample, nt3, 2	Abundances (Normalized): F1: 134N, Sample, nt3, 3	Abundances (Normalized): F1: 126, Sample, WT, 1	Abundances (Normalized): F1: 127N, Sample, WT, 2	Abundances (Normalized): F1: 128N, Sample, WT, 3	Abundance: F1: 127C, Sample, KO2, 1	Abundance: F1: 128C, Sample, KO2, 2	Abundance: F1: 129C, Sample, KO2, 3	Abundance: F1: 130C, Sample, KO3, 1	Abundance: F1: 131C, Sample, KO3, 2	Abundance: F1: 132C, Sample, KO3, 3	Abundance: F1: 129N, Sample, nt2, 1	Abundance: F1: 130N, Sample, nt2, 2	Abundance: F1: 131N, Sample, nt2, 3	Abundance: F1: 132N, Sample, nt3, 1	Abundance: F1: 133N, Sample, nt3, 2	Abundance: F1: 134N, Sample, nt3, 3	Abundance: F1: 126, Sample, WT, 1	Abundance: F1: 127N, Sample, WT, 2	Abundance: F1: 128N, Sample, WT, 3	Abundances Count: F1: 127C, Sample, KO2, 1	Abundances Count: F1: 128C, Sample, KO2, 2	Abundances Count: F1: 129C, Sample, KO2, 3	Abundances Count: F1: 130C, Sample, KO3, 1	Abundances Count: F1: 131C, Sample, KO3, 2	Abundances Count: F1: 132C, Sample, KO3, 3	Abundances Count: F1: 129N, Sample, nt2, 1	Abundances Count: F1: 130N, Sample, nt2, 2	Abundances Count: F1: 131N, Sample, nt2, 3	Abundances Count: F1: 132N, Sample, nt3, 1	Abundances Count: F1: 133N, Sample, nt3, 2	Abundances Count: F1: 134N, Sample, nt3, 3	Abundances Count: F1: 126, Sample, WT, 1	Abundances Count: F1: 127N, Sample, WT, 2	Abundances Count: F1: 128N, Sample, WT, 3	Quan Info	Found in Sample: [S3] F1: 127C, Sample, KO2, 1	Found in Sample: [S5] F1: 128C, Sample, KO2, 2	Found in Sample: [S7] F1: 129C, Sample, KO2, 3	Found in Sample: [S9] F1: 130C, Sample, KO3, 1	Found in Sample: [S11] F1: 131C, Sample, KO3, 2	Found in Sample: [S13] F1: 132C, Sample, KO3, 3	Found in Sample: [S6] F1: 129N, Sample, nt2, 1	Found in Sample: [S8] F1: 130N, Sample, nt2, 2	Found in Sample: [S10] F1: 131N, Sample, nt2, 3	Found in Sample: [S12] F1: 132N, Sample, nt3, 1	Found in Sample: [S14] F1: 133N, Sample, nt3, 2	Found in Sample: [S15] F1: 134N, Sample, nt3, 3	Found in Sample: [S1] F1: 126, Sample, WT, 1	Found in Sample: [S2] F1: 127N, Sample, WT, 2	Found in Sample: [S4] F1: 128N, Sample, WT, 3	Confidence (by Search Engine): A2 Sequest HT	Percolator q-Value (by Search Engine): A2 Sequest HT	Percolator PEP (by Search Engine): A2 Sequest HT	XCorr (by Search Engine): A2 Sequest HT
	High	[R].EKEAVSYYNALEK.[A]	2xTMTpro [K2; K13]; 1xTMTpro [N-Term]	0.00038425	3.5286e-05	1	Q96EA4	Q96EA4 [216-228]		1	2456.39																																																																																			No Quan Values	High	High	High	High	High	High	High	High	High	High	High	High	High	High	High	High	2.65e-05	0.0001929	2.75
	High	[R].EVLPVDITTAK.[D]	1xTMTpro [K11]; 1xTMTpro [N-Term]	0.00793462	0.00103412	1	Q96EA4	Q96EA4 [454-464]		0	1794.09	0.937	0.857	0.917	0.914	0.996314	0.923204	0.990249	0.998095	3.52	0.43	3.37	17.7	94.8	91.8	103.5	106.6	103.3	11.93	12.44	3.26	3.75	2.31	92.8	113.6	93.1	84.4	90.2	106.9	99	105.6	101.7	98.6	105.7	104.7	103.4	98.8	101.5	70.6	86.5	70.9	64.3	68.7	81.4	75.4	80.4	77.5	75	80.5	79.8	78.8	75.2	77.3	67.7	84.8	66.5	60	64.4	78.3	71.1	75.7	74.6	70.6	72.6	74.4	73.9	75.2	75.7	1	1	1	1	1	1	1	1	1	1	1	1	1	1	1		High	High	High	High	High	High	High	High	High	High	High	High	High	High	High	High	0.0006096	0.004701	2.61
	High	[K].GNSLFAEVEDRR.[A]	1xTMTpro [N-Term]	0.00323754	0.000263816	1	Q96EA4	Q96EA4 [254-265]		1	1696.89																																																																																			No Quan Values	High	High	High	High	High	High	High	High	High	High	High	High	High	High	High	High	0.00015	0.001816	3.14
	High	[K].GSQTEFEQQER.[L]	1xTMTpro [N-Term]	1.57405e-05	1.5452e-05	1	Q96EA4	Q96EA4 [308-318]		0	1642.8																																																																																			No Quan Values	High	High	High	High	High	High	High	High	High	High	High	High	High	High	High	High	1.836e-05	6.777e-06	4.42
	High	[K].HQVDHQK.[E]	1xTMTpro [K7]; 1xTMTpro [N-Term]	0.00234311	0.000110349	2	Q96EA4	Q96EA4 [132-138]		0	1499.86	1.022	0.886	1.028	1.006	0.999364	0.962748	0.999943	0.999993	4.54	6.37	7.31	2	95.8	98	98.8	110.3	97.2	13.33	15.58	12.9	0.45	3	92.6	91.8	115.3	90.6	119.9	94.7	87.9	95.5	112.7	106.6	106	106.9	90	93.9	95.5	71.3	70.7	88.8	69.7	92.3	72.9	67.7	73.6	86.8	82.1	81.6	82.3	69.3	72.3	73.5	68.3	69.4	83.2	65.1	86.6	70.2	63.8	69.3	83.6	77.2	73.7	76.9	65.1	72.3	72	2	2	2	2	2	2	2	2	2	2	2	2	2	2	2		High	High	High	High	High	High	High	High	High	High	High	High	High	High	High	High	6.621e-05	0.001295	2.9
	High	[K].LEEQLSR.[S]	1xTMTpro [N-Term]	0.0386973	0.00450378	1	Q96EA4	Q96EA4 [94-100]		0	1178.67																																																																																			Excluded by Method	High	High	High	High	High	High	High	High	High	High	High	High	High	High	High	High	0.002829	0.02523	1.66
	High	[R].LLAMLEQK.[N]	1xOxidation [M4]; 1xTMTpro [K8]; 1xTMTpro [N-Term]	0.0743787	0.00820244	1	Q96EA4	Q96EA4 [319-326]		0	1569.95	0.862	0.979	0.909	0.907	0.916949	0.999979	0.990249	0.997421	3.11	4.32	9.97	9.34	92	98	106.7	95.6	107.6	13.62	3.78	10.39	5.14	4.73	114.8	92.3	90.5	92.2	98.4	98.6	89	107.1	107.2	94.2	96	103.7	108	108.4	99.6	75.9	61.1	59.9	61	65.1	65.3	58.9	70.9	70.9	62.3	63.5	68.6	71.5	71.7	65.9	72.7	59.9	56.2	56.9	61.1	62.8	55.5	66.7	68.3	58.6	57.3	64	67.1	71.7	64.6	1	1	1	1	1	1	1	1	1	1	1	1	1	1	1		High	High	High	High	High	High	High	High	High	High	High	High	High	High	High	High	0.005459	0.04953	3.11
	High	[R].SHGQEVNELK.[T]	1xTMTpro [K10]; 1xTMTpro [N-Term]	0.00219866	0.000110349	1	Q96EA4	Q96EA4 [101-110]		0	1748.98	1.112	0.974	1.035	0.915	0.980627	0.999979	0.999943	0.999993	1.77	25.41	9.34	6.25	103.4	95	96.8	96.7	108.2	6.12	9.87	3.42	14.99	13.04	100.4	108.8	96.6	91.5	92.3	108.5	90.3	96.7	94	94	119.6	92.3	91.3	105.1	118.7	32.3	35	31.1	29.4	29.7	34.9	29	31.1	30.2	30.2	38.4	29.7	29.3	33.8	38.1	30.9	34.3	29.1	27.4	27.8	33.6	27.4	29.3	29.1	28.4	34.7	27.7	27.5	33.8	37.4	1	1	1	1	1	1	1	1	1	1	1	1	1	1	1		High	High	High	High	High	High	High	High	High	High	High	High	High	High	High	High	6.621e-05	0.001209	3.91
	High	[K].TTLKEEVNELQYR.[Q]	1xTMTpro [K4]; 1xTMTpro [N-Term]	0.00445512	0.000481151	1	Q96EA4	Q96EA4 [178-190]		1	2231.25	1.013	0.905	1.101	1.088	0.999834	0.99625	0.995463	0.999993	39.65	9.47	5.54	13.27	104	99	106.2	99.8	91	23.48	16.79	31.91	13.24	15.71	79.9	105.4	129.1	105	100.4	75.7	107.7	65	127.5	116	101.1	89	88.6	92.3	117.2	12.5	16.5	20.2	16.4	15.7	11.8	16.8	10.2	19.9	18.1	15.8	13.9	13.8	14.4	18.3	12	16.2	18.9	15.3	14.7	11.4	15.9	9.6	19.2	17	14.3	13	13	14.4	17.9	1	1	1	1	1	1	1	1	1	1	1	1	1	1	1		High	High	High	High	High	High	High	High	High	High	High	High	High	High	High	High	0.0002794	0.002555	3.19
	High	[K].YEPEETVEVPVLK.[K]	1xTMTpro [K13]; 1xTMTpro [N-Term]	0.00299765	0.00022817	1	Q96EA4	Q96EA4 [438-450]		0	2140.2	1.165	0.862	1.13	0.938	0.960568	0.987968	0.992982	0.999993	5.46	7.39	23.23	27.39	109.7	91.1	96.6	105.5	97.1	5.31	17.66	4.24	17.13	13.26	107.9	103.2	114.6	89.5	89.6	120	92.6	100.5	94.9	103.7	109.1	78	95.4	113.2	87.7	22.5	21.6	24	18.7	18.7	25.1	19.4	21	19.8	21.7	22.8	16.3	19.9	23.7	18.3	21.6	21.1	22.5	17.4	17.6	24.1	18.3	19.8	19.1	20.4	20.6	15.2	18.7	23.7	17.9	1	1	1	1	1	1	1	1	1	1	1	1	1	1	1		High	High	High	High	High	High	High	High	High	High	High	High	High	High	High	High	0.0001307	0.001679	3.66
High	P57088	Transmembrane protein 33 OS=Homo sapiens OX=9606 GN=TMEM33 PE=1 SV=2	0	29.619	29	7	12	7	247	28	9.7	7	12	0.998	0.925	0.98	0.841	0	-0.11	-0.03	-0.25	0.956344	0.635536	0.785941	0.185753	0.998292	0.982837	0.98658	0.763346	5.22	8.08	2.79	7.87	104	90.9	101.6	100	103.5	1.88	8.89	5.53	1.37	4.16	101.3	105.1	103.8	82.5	98.6	90.8	101.5	109	97.9	99.8	100.8	98.1	103.4	99.3	107.9	89.7	93.1	92	73.1	87.4	80.4	89.9	96.6	86.7	88.5	89.3	86.9	91.6	88	95.6	85.9	91.3	86.2	68.2	82	77.3	84.8	90.9	83.6	83.2	80.7	81.2	85.9	88	93.7	3	3	3	3	3	3	3	3	3	3	3	3	3	3	3	0
	Confidence	Annotated Sequence	Modifications	Qvality PEP	Qvality q-value	# PSMs	Master Protein Accessions	Positions in Master Proteins	Modifications in Master Proteins	# Missed Cleavages	Theo. MH+ [Da]	Abundance Ratio: (KO2) / (nt2)	Abundance Ratio: (KO3) / (nt3)	Abundance Ratio: (KO2) / (WT)	Abundance Ratio: (KO3) / (WT)	Abundance Ratio Adj. P-Value: (KO2) / (nt2)	Abundance Ratio Adj. P-Value: (KO3) / (nt3)	Abundance Ratio Adj. P-Value: (KO2) / (WT)	Abundance Ratio Adj. P-Value: (KO3) / (WT)	Abundance Ratio Variability [%]: (KO2) / (nt2)	Abundance Ratio Variability [%]: (KO3) / (nt3)	Abundance Ratio Variability [%]: (KO2) / (WT)	Abundance Ratio Variability [%]: (KO3) / (WT)	Abundances (Grouped): KO2	Abundances (Grouped): KO3	Abundances (Grouped): nt2	Abundances (Grouped): nt3	Abundances (Grouped): WT	Abundances (Grouped) CV [%]: KO2	Abundances (Grouped) CV [%]: KO3	Abundances (Grouped) CV [%]: nt2	Abundances (Grouped) CV [%]: nt3	Abundances (Grouped) CV [%]: WT	Abundances (Scaled): F1: 127C, Sample, KO2, 1	Abundances (Scaled): F1: 128C, Sample, KO2, 2	Abundances (Scaled): F1: 129C, Sample, KO2, 3	Abundances (Scaled): F1: 130C, Sample, KO3, 1	Abundances (Scaled): F1: 131C, Sample, KO3, 2	Abundances (Scaled): F1: 132C, Sample, KO3, 3	Abundances (Scaled): F1: 129N, Sample, nt2, 1	Abundances (Scaled): F1: 130N, Sample, nt2, 2	Abundances (Scaled): F1: 131N, Sample, nt2, 3	Abundances (Scaled): F1: 132N, Sample, nt3, 1	Abundances (Scaled): F1: 133N, Sample, nt3, 2	Abundances (Scaled): F1: 134N, Sample, nt3, 3	Abundances (Scaled): F1: 126, Sample, WT, 1	Abundances (Scaled): F1: 127N, Sample, WT, 2	Abundances (Scaled): F1: 128N, Sample, WT, 3	Abundances (Normalized): F1: 127C, Sample, KO2, 1	Abundances (Normalized): F1: 128C, Sample, KO2, 2	Abundances (Normalized): F1: 129C, Sample, KO2, 3	Abundances (Normalized): F1: 130C, Sample, KO3, 1	Abundances (Normalized): F1: 131C, Sample, KO3, 2	Abundances (Normalized): F1: 132C, Sample, KO3, 3	Abundances (Normalized): F1: 129N, Sample, nt2, 1	Abundances (Normalized): F1: 130N, Sample, nt2, 2	Abundances (Normalized): F1: 131N, Sample, nt2, 3	Abundances (Normalized): F1: 132N, Sample, nt3, 1	Abundances (Normalized): F1: 133N, Sample, nt3, 2	Abundances (Normalized): F1: 134N, Sample, nt3, 3	Abundances (Normalized): F1: 126, Sample, WT, 1	Abundances (Normalized): F1: 127N, Sample, WT, 2	Abundances (Normalized): F1: 128N, Sample, WT, 3	Abundance: F1: 127C, Sample, KO2, 1	Abundance: F1: 128C, Sample, KO2, 2	Abundance: F1: 129C, Sample, KO2, 3	Abundance: F1: 130C, Sample, KO3, 1	Abundance: F1: 131C, Sample, KO3, 2	Abundance: F1: 132C, Sample, KO3, 3	Abundance: F1: 129N, Sample, nt2, 1	Abundance: F1: 130N, Sample, nt2, 2	Abundance: F1: 131N, Sample, nt2, 3	Abundance: F1: 132N, Sample, nt3, 1	Abundance: F1: 133N, Sample, nt3, 2	Abundance: F1: 134N, Sample, nt3, 3	Abundance: F1: 126, Sample, WT, 1	Abundance: F1: 127N, Sample, WT, 2	Abundance: F1: 128N, Sample, WT, 3	Abundances Count: F1: 127C, Sample, KO2, 1	Abundances Count: F1: 128C, Sample, KO2, 2	Abundances Count: F1: 129C, Sample, KO2, 3	Abundances Count: F1: 130C, Sample, KO3, 1	Abundances Count: F1: 131C, Sample, KO3, 2	Abundances Count: F1: 132C, Sample, KO3, 3	Abundances Count: F1: 129N, Sample, nt2, 1	Abundances Count: F1: 130N, Sample, nt2, 2	Abundances Count: F1: 131N, Sample, nt2, 3	Abundances Count: F1: 132N, Sample, nt3, 1	Abundances Count: F1: 133N, Sample, nt3, 2	Abundances Count: F1: 134N, Sample, nt3, 3	Abundances Count: F1: 126, Sample, WT, 1	Abundances Count: F1: 127N, Sample, WT, 2	Abundances Count: F1: 128N, Sample, WT, 3	Quan Info	Found in Sample: [S3] F1: 127C, Sample, KO2, 1	Found in Sample: [S5] F1: 128C, Sample, KO2, 2	Found in Sample: [S7] F1: 129C, Sample, KO2, 3	Found in Sample: [S9] F1: 130C, Sample, KO3, 1	Found in Sample: [S11] F1: 131C, Sample, KO3, 2	Found in Sample: [S13] F1: 132C, Sample, KO3, 3	Found in Sample: [S6] F1: 129N, Sample, nt2, 1	Found in Sample: [S8] F1: 130N, Sample, nt2, 2	Found in Sample: [S10] F1: 131N, Sample, nt2, 3	Found in Sample: [S12] F1: 132N, Sample, nt3, 1	Found in Sample: [S14] F1: 133N, Sample, nt3, 2	Found in Sample: [S15] F1: 134N, Sample, nt3, 3	Found in Sample: [S1] F1: 126, Sample, WT, 1	Found in Sample: [S2] F1: 127N, Sample, WT, 2	Found in Sample: [S4] F1: 128N, Sample, WT, 3	Confidence (by Search Engine): A2 Sequest HT	Percolator q-Value (by Search Engine): A2 Sequest HT	Percolator PEP (by Search Engine): A2 Sequest HT	XCorr (by Search Engine): A2 Sequest HT
	High	[R].ALLANALTSALR.[L]	1xTMTpro [N-Term]	1.21526e-05	1.5452e-05	3	P57088	P57088 [58-69]		0	1517.93	0.892	0.925	0.923	0.953	0.99725	0.999979	0.996688	0.999993	17.34	4.34	11.1	3.27	97.1	92.9	108.8	102.4	98.8	10.25	4.79	22.94	1.73	5.03	97.9	99.4	82.2	101.1	92.8	93.7	109.8	130.3	81.3	104.9	103.3	101.4	106.2	99.6	96.2	14.4	14.6	12.1	14.9	13.7	13.8	16.2	19.2	12	15.5	15.2	14.9	15.6	14.7	14.2	13.8	14.4	11.4	13.9	12.8	13.3	15.3	18.1	11.5	14.5	13.7	13.9	14.7	14.7	13.9	1	1	1	1	1	1	1	1	1	1	1	1	1	1	1		High	High	High	High	High	High	High	High	High	High	High	High	High	High	High	High	1.836e-05	5.178e-06	3.68
	High	[R].GSNSLPLLR.[S]	1xDeamidated [N3]; 1xTMTpro [N-Term]	0.00757114	0.000971328	1	P57088	P57088 [135-143]		0	1261.74																																																																																			No Quan Values	High	High	High	High	High	High	High	High	High	High	High	High	High	High	High	High	0.0005655	0.004473	2.16
	High	[K].LDTAMWLSR.[L]	1xTMTpro [N-Term]	0.00737058	0.000954489	1	P57088	P57088 [23-31]		0	1396.76																																																																																			No Quan Values	High	High	High	High	High	High	High	High	High	High	High	High	High	High	High	High	0.0005567	0.004339	2.25
	High	[R].LPHFQLSR.[A]	1xTMTpro [N-Term]	0.00597838	0.000709572	2	P57088	P57088 [74-81]		0	1301.76																																																																																			No Quan Values	High	High	High	High	High	High	High	High	High	High	High	High	High	High	High	High	0.0004037	0.00348	3.27
	High	[K].LSANQQNILK.[F]	1xTMTpro [K10]; 1xTMTpro [N-Term]	8.6359e-05	3.5286e-05	3	P57088	P57088 [149-158]		0	1737.05	0.929	1.008	0.963	0.869	0.996255	0.999979	0.999559	0.967561	4.85	16.74	0.97	7.1	102.4	95.7	104	97.7	100.3	4.37	9.01	10.19	7.83	7.21	97.9	103.7	106.7	84.3	100.4	97	105.4	115.4	94	99	99.6	86.4	101.6	96.9	111.5	53.4	56.6	58.2	46	54.8	52.9	57.5	62.9	51.3	54	54.3	47.2	55.4	52.9	60.8	51.2	55.5	54.6	42.9	51.4	50.9	54.2	59.3	49.4	50.8	49.1	44	52	52.9	59.6	2	2	2	2	2	2	2	2	2	2	2	2	2	2	2		High	High	High	High	High	High	High	High	High	High	High	High	High	High	High	High	2.65e-05	4.034e-05	3.48
	High	[R].IVVEHIIMKPACPLFVR.[R]	1xCarbamidomethyl [C12]; 1xOxidation [M8]; 1xTMTpro [K9]; 1xTMTpro [N-Term]	5.73587e-05	1.5452e-05	1	P57088	P57088 [213-229]		0	2646.55	1.35	0.643	1.069	0.664	0.782812	0.458065	0.998381	0.429642	18.07	24.57	0.1	17.13	118.8	74.4	88.1	107.4	111.3	0.6	23.68	26.45	15.02	0.45	113.4	113.3	112.2	63.2	98.1	71	84	74.8	121.5	98.3	102.4	128.8	106.1	105.9	106.8	21.9	21.9	21.6	12.2	18.9	13.7	16.2	14.4	23.4	19	19.8	24.8	20.5	20.4	20.6	21	21.4	20.3	11.4	17.8	13.2	15.3	13.6	22.6	17.8	17.8	23.2	19.2	20.4	20.2	1	1	1	1	1	1	1	1	1	1	1	1	1	1	1		High	High	High	High	High	High	High	High	High	High	High	High	High	High	High	High	1.836e-05	2.633e-05	2.55
	High	[R].TLFNELR.[I]	1xTMTpro [N-Term]	0.0688878	0.00776963	1	P57088	P57088 [206-212]		0	1196.7																																																																																			Excluded by Method	High	High	High	High	High	High	High	High	High	High	High	High	High	High	High	High	0.005195	0.04593	2.3
High	Q8WYA0	Intraflagellar transport protein 81 homolog OS=Homo sapiens OX=9606 GN=IFT81 PE=1 SV=1	0	29.577	14	10	12	10	676	79.7	8.82	10	12	1.01	1.074	1.14	1.232	0.01	0.1	0.19	0.3	0.811936	0.518499	0.273809	0.109527	0.986918	0.967708	0.84289	0.618831	4.65	5.29	4.44	10.5	99.3	112.1	101.7	100.3	86.6	10.71	7.04	4.01	4.51	3.76	105.6	101.1	85.7	114.1	114.6	100.9	104.5	97	103.5	102.1	106.6	97.4	92.6	86.1	88.2	232	222.1	188.3	250.7	251.7	221.8	229.7	213.2	227.4	224.3	234.3	214.1	203.5	189.1	193.8	222.2	217.8	176.6	233.9	236.1	213.4	216.6	200.7	219.2	210.9	211.6	199.9	191	189.1	189.9	7	7	7	7	7	7	7	7	7	7	7	7	7	7	7	0
	Confidence	Annotated Sequence	Modifications	Qvality PEP	Qvality q-value	# PSMs	Master Protein Accessions	Positions in Master Proteins	Modifications in Master Proteins	# Missed Cleavages	Theo. MH+ [Da]	Abundance Ratio: (KO2) / (nt2)	Abundance Ratio: (KO3) / (nt3)	Abundance Ratio: (KO2) / (WT)	Abundance Ratio: (KO3) / (WT)	Abundance Ratio Adj. P-Value: (KO2) / (nt2)	Abundance Ratio Adj. P-Value: (KO3) / (nt3)	Abundance Ratio Adj. P-Value: (KO2) / (WT)	Abundance Ratio Adj. P-Value: (KO3) / (WT)	Abundance Ratio Variability [%]: (KO2) / (nt2)	Abundance Ratio Variability [%]: (KO3) / (nt3)	Abundance Ratio Variability [%]: (KO2) / (WT)	Abundance Ratio Variability [%]: (KO3) / (WT)	Abundances (Grouped): KO2	Abundances (Grouped): KO3	Abundances (Grouped): nt2	Abundances (Grouped): nt3	Abundances (Grouped): WT	Abundances (Grouped) CV [%]: KO2	Abundances (Grouped) CV [%]: KO3	Abundances (Grouped) CV [%]: nt2	Abundances (Grouped) CV [%]: nt3	Abundances (Grouped) CV [%]: WT	Abundances (Scaled): F1: 127C, Sample, KO2, 1	Abundances (Scaled): F1: 128C, Sample, KO2, 2	Abundances (Scaled): F1: 129C, Sample, KO2, 3	Abundances (Scaled): F1: 130C, Sample, KO3, 1	Abundances (Scaled): F1: 131C, Sample, KO3, 2	Abundances (Scaled): F1: 132C, Sample, KO3, 3	Abundances (Scaled): F1: 129N, Sample, nt2, 1	Abundances (Scaled): F1: 130N, Sample, nt2, 2	Abundances (Scaled): F1: 131N, Sample, nt2, 3	Abundances (Scaled): F1: 132N, Sample, nt3, 1	Abundances (Scaled): F1: 133N, Sample, nt3, 2	Abundances (Scaled): F1: 134N, Sample, nt3, 3	Abundances (Scaled): F1: 126, Sample, WT, 1	Abundances (Scaled): F1: 127N, Sample, WT, 2	Abundances (Scaled): F1: 128N, Sample, WT, 3	Abundances (Normalized): F1: 127C, Sample, KO2, 1	Abundances (Normalized): F1: 128C, Sample, KO2, 2	Abundances (Normalized): F1: 129C, Sample, KO2, 3	Abundances (Normalized): F1: 130C, Sample, KO3, 1	Abundances (Normalized): F1: 131C, Sample, KO3, 2	Abundances (Normalized): F1: 132C, Sample, KO3, 3	Abundances (Normalized): F1: 129N, Sample, nt2, 1	Abundances (Normalized): F1: 130N, Sample, nt2, 2	Abundances (Normalized): F1: 131N, Sample, nt2, 3	Abundances (Normalized): F1: 132N, Sample, nt3, 1	Abundances (Normalized): F1: 133N, Sample, nt3, 2	Abundances (Normalized): F1: 134N, Sample, nt3, 3	Abundances (Normalized): F1: 126, Sample, WT, 1	Abundances (Normalized): F1: 127N, Sample, WT, 2	Abundances (Normalized): F1: 128N, Sample, WT, 3	Abundance: F1: 127C, Sample, KO2, 1	Abundance: F1: 128C, Sample, KO2, 2	Abundance: F1: 129C, Sample, KO2, 3	Abundance: F1: 130C, Sample, KO3, 1	Abundance: F1: 131C, Sample, KO3, 2	Abundance: F1: 132C, Sample, KO3, 3	Abundance: F1: 129N, Sample, nt2, 1	Abundance: F1: 130N, Sample, nt2, 2	Abundance: F1: 131N, Sample, nt2, 3	Abundance: F1: 132N, Sample, nt3, 1	Abundance: F1: 133N, Sample, nt3, 2	Abundance: F1: 134N, Sample, nt3, 3	Abundance: F1: 126, Sample, WT, 1	Abundance: F1: 127N, Sample, WT, 2	Abundance: F1: 128N, Sample, WT, 3	Abundances Count: F1: 127C, Sample, KO2, 1	Abundances Count: F1: 128C, Sample, KO2, 2	Abundances Count: F1: 129C, Sample, KO2, 3	Abundances Count: F1: 130C, Sample, KO3, 1	Abundances Count: F1: 131C, Sample, KO3, 2	Abundances Count: F1: 132C, Sample, KO3, 3	Abundances Count: F1: 129N, Sample, nt2, 1	Abundances Count: F1: 130N, Sample, nt2, 2	Abundances Count: F1: 131N, Sample, nt2, 3	Abundances Count: F1: 132N, Sample, nt3, 1	Abundances Count: F1: 133N, Sample, nt3, 2	Abundances Count: F1: 134N, Sample, nt3, 3	Abundances Count: F1: 126, Sample, WT, 1	Abundances Count: F1: 127N, Sample, WT, 2	Abundances Count: F1: 128N, Sample, WT, 3	Quan Info	Found in Sample: [S3] F1: 127C, Sample, KO2, 1	Found in Sample: [S5] F1: 128C, Sample, KO2, 2	Found in Sample: [S7] F1: 129C, Sample, KO2, 3	Found in Sample: [S9] F1: 130C, Sample, KO3, 1	Found in Sample: [S11] F1: 131C, Sample, KO3, 2	Found in Sample: [S13] F1: 132C, Sample, KO3, 3	Found in Sample: [S6] F1: 129N, Sample, nt2, 1	Found in Sample: [S8] F1: 130N, Sample, nt2, 2	Found in Sample: [S10] F1: 131N, Sample, nt2, 3	Found in Sample: [S12] F1: 132N, Sample, nt3, 1	Found in Sample: [S14] F1: 133N, Sample, nt3, 2	Found in Sample: [S15] F1: 134N, Sample, nt3, 3	Found in Sample: [S1] F1: 126, Sample, WT, 1	Found in Sample: [S2] F1: 127N, Sample, WT, 2	Found in Sample: [S4] F1: 128N, Sample, WT, 3	Confidence (by Search Engine): A2 Sequest HT	Percolator q-Value (by Search Engine): A2 Sequest HT	Percolator PEP (by Search Engine): A2 Sequest HT	XCorr (by Search Engine): A2 Sequest HT
	High	[R].EFDGTEVLK.[G]	1xTMTpro [K9]; 1xTMTpro [N-Term]	0.00777686	0.0010014	1	Q8WYA0	Q8WYA0 [385-393]		0	1645.93	0.865	1.449	1.038	1.439	0.99086	0.657146	1	0.707841	36.69	17.59	11.94	2.75	85.1	122.8	98.9	91.7	101.4	20.66	12.71	18.95	25.56	13	73	79.9	106.8	115.3	110.8	139.6	126.8	92.4	92.9	79.6	125.5	86.2	98.9	77	95.2	11	12.1	16.2	17.5	16.8	21.1	19.2	14	14.1	12.1	19	13	15	11.7	14.4	10.6	11.9	15.2	16.3	15.7	20.3	18.1	13.2	13.6	11.3	17.1	12.2	14.1	11.7	14.1	1	1	1	1	1	1	1	1	1	1	1	1	1	1	1		High	High	High	High	High	High	High	High	High	High	High	High	High	High	High	High	0.0005918	0.004592	3.02
	High	[R].ESHGPNMK.[Q]	1xTMTpro [K8]; 1xTMTpro [N-Term]	0.0230637	0.00226551	1	Q8WYA0	Q8WYA0 [627-634]		0	1507.82	0.858	1.035	1.117	1.473	0.972124	0.999979	0.994719	0.565983	1.61	3.98	21.55	22.24	90.2	116	101	112.1	80.7	4.77	2.23	9.04	7.88	23.01	96.8	91.6	88.1	117.9	120.8	115.5	90.3	107.9	102.7	113.9	120	102.6	57.7	82	92.3	30.2	28.6	27.5	36.8	37.7	36.1	28.2	33.7	32	35.6	37.4	32	18	25.6	28.8	29	28.1	25.8	34.3	35.4	34.7	26.6	31.7	30.9	33.4	33.8	29.9	16.9	25.6	28.2	1	1	1	1	1	1	1	1	1	1	1	1	1	1	1		High	High	High	High	High	High	High	High	High	High	High	High	High	High	High	High	0.001376	0.01459	3.23
	High	[R].ESHGPNMK.[Q]	1xOxidation [M7]; 1xTMTpro [K8]; 1xTMTpro [N-Term]	0.0560131	0.00665295	2	Q8WYA0	Q8WYA0 [627-634]		0	1523.81	1.038	1.005	1.041	1.029	0.999364	0.999979	1	0.999993	12.19	6.75	11.65	12.47	104	102.8	100.2	102.2	90.9	9.87	13.74	4.71	8.26	6	106	106	88.9	104.8	115.1	87.3	102.2	94.4	102.9	104.2	109.5	93	101.8	91.4	92.6	92.9	92.9	77.9	91.8	100.9	76.5	89.5	82.7	90.1	91.3	96	81.5	89.2	80.1	81.2	89	91.1	73	85.6	94.6	73.6	84.4	77.9	86.8	85.9	86.7	76.1	83.8	80.1	79.5	2	2	2	2	2	2	2	2	2	2	2	2	2	2	2		High	High	High	High	High	High	High	High	High	High	High	High	High	High	High	High	0.004353	0.03696	1.86
	High	[K].HQIIAELK.[A]	1xTMTpro [K8]; 1xTMTpro [N-Term]	9.14622e-05	3.5286e-05	1	Q8WYA0	Q8WYA0 [415-422]		0	1559.98	1.041	1.202	1.242	1.34	0.999364	0.939906	0.818638	0.621035	2.47	35.15	7.74	11	108.1	110.8	106.1	92.2	82.7	10.96	17.38	2.72	8.14	5.64	112.4	108.4	91	130.3	111.2	91.7	108	102.4	106.5	87.7	92.5	102.7	90.5	83	81.6	43.9	42.4	35.6	50.9	43.5	35.8	42.2	40	41.6	34.3	36.2	40.1	35.4	32.4	31.9	42.1	41.6	33.3	47.5	40.8	34.5	39.8	37.7	40.1	32.2	32.6	37.5	33.2	32.4	31.3	1	1	1	1	1	1	1	1	1	1	1	1	1	1	1		High	High	High	High	High	High	High	High	High	High	High	High	High	High	High	High	2.65e-05	4.297e-05	2.85
	High	[K].ISGFSTAEIR.[K]	1xTMTpro [N-Term]	0.0208451	0.00208897	1	Q8WYA0	Q8WYA0 [163-172]		0	1384.78																																																																																			No Quan Values	High	High	High	High	High	High	High	High	High	High	High	High	High	Not Found	High	High	0.001257	0.01308	2.49
	High	[K].LYSLVSEK.[K]	1xTMTpro [K8]; 1xTMTpro [N-Term]	0.00570057	0.00064643	1	Q8WYA0	Q8WYA0 [493-500]		0	1546.93	0.769	1.146	1.102	1.382	0.84598	0.995142	0.996015	0.744971	3	5.55	3	9.28	93.7	116.2	99.9	106.9	83.3	12.87	7.71	19.56	6.53	6.28	93.7	98.9	76.8	127.5	116.2	109.5	124.4	84.5	99.9	111.3	97.8	107	83.4	89.8	79.3	15.3	16.2	12.6	20.9	19	17.9	20.4	13.8	16.4	18.2	16	17.5	13.6	14.7	13	14.7	15.9	11.8	19.5	17.8	17.2	19.2	13	15.8	17.1	14.5	16.3	12.8	14.7	12.7	1	1	1	1	1	1	1	1	1	1	1	1	1	1	1		High	High	High	High	High	High	High	High	High	High	High	High	High	High	High	High	0.0003696	0.003304	2.63
	High	[R].NEPIEGK.[L]	1xTMTpro [K7]; 1xTMTpro [N-Term]	0.0386973	0.00450378	1	Q8WYA0	Q8WYA0 [334-340]		0	1394.81																																																																																			No Quan Values	High	High	High	High	High	High	High	High	High	High	High	High	High	High	High	High	0.002822	0.02519	1.83
	High	[K].NLEVQLR.[R]	1xTMTpro [N-Term]	0.0892539	0.00941408	1	Q8WYA0	Q8WYA0 [573-579]		0	1175.71																																																																																			No Quan Values	High	High	High	High	High	High	High	High	High	High	High	High	High	High	High	High	0.006289	0.06019	2.22
	High	[K].NTAEQENLGK.[K]	1xTMTpro [K10]; 1xTMTpro [N-Term]	0.000224283	3.5286e-05	1	Q8WYA0	Q8WYA0 [607-616]		0	1711.95	0.955	1.184	1.158	1.646	0.999364	0.983866	0.992982	0.296166	26.84	39.72	7.93	2.99	90.8	124.6	95	111.2	78.4	32.85	20.53	8.08	20.81	17.66	125.8	90.8	64.5	87.8	131.6	124.6	107.9	95	93.3	127	111.2	83	103.2	78.4	75.7	22.1	16	11.4	15.5	23.2	21.9	19	16.7	16.4	22.4	19.6	14.6	18.2	13.8	13.3	21.2	15.7	10.6	14.4	21.7	21.1	17.9	15.7	15.8	21	17.7	13.6	17	13.8	13.1	1	1	1	1	1	1	1	1	1	1	1	1	1	1	1		High	High	High	High	High	High	High	High	High	High	High	High	High	High	High	High	2.65e-05	0.0001096	3.46
	High	[K].QQSQTSIGQVIQEGGEDR.[L]	1xTMTpro [N-Term]	1.17236e-05	1.5452e-05	1	Q8WYA0	Q8WYA0 [656-673]		0	2264.14																																																																																			No Quan Values	High	High	High	High	High	High	High	High	High	Not Found	High	High	High	High	High	High	1.836e-05	4.973e-06	5.69
	High	[K].YQELTQECDEK.[K]	1xCarbamidomethyl [C8]; 1xDeamidated [Q6]; 1xTMTpro [K11]; 1xTMTpro [N-Term]	0.00129916	9.68797e-05	1	Q8WYA0	Q8WYA0 [518-528]		0	2052.01	1.144	1.06	1.163	1.113	0.987025	0.999979	0.987641	0.999993	40.93	34.46	15.06	15.97	115.7	103.1	101.1	87.4	92.7	37.76	25.62	22.12	23.87	14.86	129.3	109.8	57.2	137	84.5	97.9	88.6	95.9	132.2	83	79.7	120.3	111.1	85.6	87.9	16.4	14	7.3	17.4	10.7	12.4	11.3	12.2	16.8	10.6	10.1	15.3	14.1	10.9	11.2	15.8	13.7	6.8	16.3	10.1	12	10.6	11.5	16.2	9.9	9.2	14.3	13.3	10.9	11	1	1	1	1	1	1	1	1	1	1	1	1	1	1	1		High	High	High	High	High	High	High	High	High	High	High	High	High	High	High	High	5.964e-05	0.0006976	3.66
High	P13051	Uracil-DNA glycosylase OS=Homo sapiens OX=9606 GN=UNG PE=1 SV=2	0	29.557	16	4	8	4	313	34.6	9.32	4	8	1.073	1.141	1.272	1.031	0.1	0.19	0.35	0.04	0.550487	0.336213	0.0557113	0.942976	0.964736	0.899013	0.458651	0.999112	10.9	12.43	11.77	14.37	122.3	99.1	103	85.5	90	10.27	10.89	6.1	6.27	4.16	123.5	103.3	124.8	100	104.6	84.6	115.1	103.9	103.5	80.9	91.7	86.3	97	89.9	90.9	149.1	124.7	150.7	120.8	126.4	102.1	138.9	125.5	125	97.7	110.7	104.2	117.2	108.6	109.7	142.8	122.4	141.3	112.7	118.5	98.3	131	118.1	120.4	91.8	100	97.3	110	108.6	107.5	4	4	4	4	4	4	4	4	4	4	4	4	4	4	4	0
	Confidence	Annotated Sequence	Modifications	Qvality PEP	Qvality q-value	# PSMs	Master Protein Accessions	Positions in Master Proteins	Modifications in Master Proteins	# Missed Cleavages	Theo. MH+ [Da]	Abundance Ratio: (KO2) / (nt2)	Abundance Ratio: (KO3) / (nt3)	Abundance Ratio: (KO2) / (WT)	Abundance Ratio: (KO3) / (WT)	Abundance Ratio Adj. P-Value: (KO2) / (nt2)	Abundance Ratio Adj. P-Value: (KO3) / (nt3)	Abundance Ratio Adj. P-Value: (KO2) / (WT)	Abundance Ratio Adj. P-Value: (KO3) / (WT)	Abundance Ratio Variability [%]: (KO2) / (nt2)	Abundance Ratio Variability [%]: (KO3) / (nt3)	Abundance Ratio Variability [%]: (KO2) / (WT)	Abundance Ratio Variability [%]: (KO3) / (WT)	Abundances (Grouped): KO2	Abundances (Grouped): KO3	Abundances (Grouped): nt2	Abundances (Grouped): nt3	Abundances (Grouped): WT	Abundances (Grouped) CV [%]: KO2	Abundances (Grouped) CV [%]: KO3	Abundances (Grouped) CV [%]: nt2	Abundances (Grouped) CV [%]: nt3	Abundances (Grouped) CV [%]: WT	Abundances (Scaled): F1: 127C, Sample, KO2, 1	Abundances (Scaled): F1: 128C, Sample, KO2, 2	Abundances (Scaled): F1: 129C, Sample, KO2, 3	Abundances (Scaled): F1: 130C, Sample, KO3, 1	Abundances (Scaled): F1: 131C, Sample, KO3, 2	Abundances (Scaled): F1: 132C, Sample, KO3, 3	Abundances (Scaled): F1: 129N, Sample, nt2, 1	Abundances (Scaled): F1: 130N, Sample, nt2, 2	Abundances (Scaled): F1: 131N, Sample, nt2, 3	Abundances (Scaled): F1: 132N, Sample, nt3, 1	Abundances (Scaled): F1: 133N, Sample, nt3, 2	Abundances (Scaled): F1: 134N, Sample, nt3, 3	Abundances (Scaled): F1: 126, Sample, WT, 1	Abundances (Scaled): F1: 127N, Sample, WT, 2	Abundances (Scaled): F1: 128N, Sample, WT, 3	Abundances (Normalized): F1: 127C, Sample, KO2, 1	Abundances (Normalized): F1: 128C, Sample, KO2, 2	Abundances (Normalized): F1: 129C, Sample, KO2, 3	Abundances (Normalized): F1: 130C, Sample, KO3, 1	Abundances (Normalized): F1: 131C, Sample, KO3, 2	Abundances (Normalized): F1: 132C, Sample, KO3, 3	Abundances (Normalized): F1: 129N, Sample, nt2, 1	Abundances (Normalized): F1: 130N, Sample, nt2, 2	Abundances (Normalized): F1: 131N, Sample, nt2, 3	Abundances (Normalized): F1: 132N, Sample, nt3, 1	Abundances (Normalized): F1: 133N, Sample, nt3, 2	Abundances (Normalized): F1: 134N, Sample, nt3, 3	Abundances (Normalized): F1: 126, Sample, WT, 1	Abundances (Normalized): F1: 127N, Sample, WT, 2	Abundances (Normalized): F1: 128N, Sample, WT, 3	Abundance: F1: 127C, Sample, KO2, 1	Abundance: F1: 128C, Sample, KO2, 2	Abundance: F1: 129C, Sample, KO2, 3	Abundance: F1: 130C, Sample, KO3, 1	Abundance: F1: 131C, Sample, KO3, 2	Abundance: F1: 132C, Sample, KO3, 3	Abundance: F1: 129N, Sample, nt2, 1	Abundance: F1: 130N, Sample, nt2, 2	Abundance: F1: 131N, Sample, nt2, 3	Abundance: F1: 132N, Sample, nt3, 1	Abundance: F1: 133N, Sample, nt3, 2	Abundance: F1: 134N, Sample, nt3, 3	Abundance: F1: 126, Sample, WT, 1	Abundance: F1: 127N, Sample, WT, 2	Abundance: F1: 128N, Sample, WT, 3	Abundances Count: F1: 127C, Sample, KO2, 1	Abundances Count: F1: 128C, Sample, KO2, 2	Abundances Count: F1: 129C, Sample, KO2, 3	Abundances Count: F1: 130C, Sample, KO3, 1	Abundances Count: F1: 131C, Sample, KO3, 2	Abundances Count: F1: 132C, Sample, KO3, 3	Abundances Count: F1: 129N, Sample, nt2, 1	Abundances Count: F1: 130N, Sample, nt2, 2	Abundances Count: F1: 131N, Sample, nt2, 3	Abundances Count: F1: 132N, Sample, nt3, 1	Abundances Count: F1: 133N, Sample, nt3, 2	Abundances Count: F1: 134N, Sample, nt3, 3	Abundances Count: F1: 126, Sample, WT, 1	Abundances Count: F1: 127N, Sample, WT, 2	Abundances Count: F1: 128N, Sample, WT, 3	Quan Info	Found in Sample: [S3] F1: 127C, Sample, KO2, 1	Found in Sample: [S5] F1: 128C, Sample, KO2, 2	Found in Sample: [S7] F1: 129C, Sample, KO2, 3	Found in Sample: [S9] F1: 130C, Sample, KO3, 1	Found in Sample: [S11] F1: 131C, Sample, KO3, 2	Found in Sample: [S13] F1: 132C, Sample, KO3, 3	Found in Sample: [S6] F1: 129N, Sample, nt2, 1	Found in Sample: [S8] F1: 130N, Sample, nt2, 2	Found in Sample: [S10] F1: 131N, Sample, nt2, 3	Found in Sample: [S12] F1: 132N, Sample, nt3, 1	Found in Sample: [S14] F1: 133N, Sample, nt3, 2	Found in Sample: [S15] F1: 134N, Sample, nt3, 3	Found in Sample: [S1] F1: 126, Sample, WT, 1	Found in Sample: [S2] F1: 127N, Sample, WT, 2	Found in Sample: [S4] F1: 128N, Sample, WT, 3	Confidence (by Search Engine): A2 Sequest HT	Percolator q-Value (by Search Engine): A2 Sequest HT	Percolator PEP (by Search Engine): A2 Sequest HT	XCorr (by Search Engine): A2 Sequest HT
	High	[K].KAPAGQEEPGTPPSSPLSAEQLDR.[I]	1xTMTpro [K1]; 1xTMTpro [N-Term]	6.55444e-09	1.5452e-05	1	P13051	P13051 [50-73]		1	3070.63	1.356	1.092	1.354	1.218	0.60259	0.999608	0.516146	0.960532	11.12	30.98	1.17	9.01	127.9	103.5	89	94.6	85	9.73	14.18	7.57	12	6.93	137.6	113.4	129.8	105.1	109.1	83	101.5	90.4	88.3	79.2	99.9	96.1	86.3	84.4	95.9	45.7	37.7	43.1	34.9	36.2	27.6	33.7	30	29.3	26.3	33.2	31.9	28.7	28	31.9	43.8	37	40.4	32.6	34	26.5	31.8	28.3	28.3	24.7	30	29.8	26.9	28	31.2	1	1	1	1	1	1	1	1	1	1	1	1	1	1	1		High	High	High	High	High	High	High	High	High	High	High	High	High	High	High	High	1.836e-05	1.923e-09	5.74
	High	[K].KAPAGQEEPGTPPSSPLSAEQLDR.[I]	1xDeamidated [Q21]; 1xTMTpro [K1]; 1xTMTpro [N-Term]	4.2279e-09	1.5452e-05	1	P13051	P13051 [50-73]		1	3071.61	0.905	1.106	1.125	0.961	0.993331	0.999608	0.992982	0.999993	17.63	8.74	6.35	14.01	111.7	89.1	120.7	79.1	99.3	5.66	18.81	20.08	16.55	11.57	110.8	108.4	120.5	111.9	88.4	77.8	136.9	119.7	90.9	101.1	75.5	78.4	98.5	100.6	80.9	32.6	31.9	35.5	32.9	26	22.9	40.3	35.2	26.8	29.8	22.2	23.1	29	29.6	23.8	31.2	31.3	33.3	30.7	24.4	22	38	33.2	25.8	28	20.1	21.5	27.2	29.6	23.4	1	1	1	1	1	1	1	1	1	1	1	1	1	1	1		High	High	High	High	High	High	High	High	High	High	High	High	High	High	High	High	1.836e-05	1.221e-09	6.25
	High	[K].LMGFVAEER.[K]	1xTMTpro [N-Term]	0.0208451	0.00208897	1	P13051	P13051 [114-122]		0	1355.73																																																																																			No Quan Values	High	High	High	High	High	High	High	High	High	High	High	High	High	High	High	High	0.001257	0.01306	2.84
	High	[R].NVPVGFGESWK.[K]	1xTMTpro [K11]; 1xTMTpro [N-Term]	4.9685e-05	1.5452e-05	4	P13051	P13051 [89-99]		0	1828.02	1.021	1.228	1.192	0.874	0.999364	0.910401	0.943468	0.991622	7.6	0.06	3	3.54	118.9	88	110.9	82.4	99.8	15.8	18.54	4.7	15.97	9.15	119.2	90.7	122.6	85.4	117.9	88.2	111.1	110.7	120.2	69.5	95.9	82.6	100	85.3	100.8	49.3	37.5	50.7	35.3	48.7	36.5	45.9	45.8	49.7	28.7	39.7	34.2	41.3	35.3	41.7	47.2	36.8	47.6	32.9	45.7	35.1	43.3	43.1	47.9	27	35.8	31.9	38.8	35.3	40.9	2	2	2	2	2	2	2	2	2	2	2	2	2	2	2		High	High	High	High	High	High	High	High	High	High	High	High	High	High	High	High	1.836e-05	2.262e-05	3.79
	High	[K].TNELLQK.[S]	1xTMTpro [K7]; 1xTMTpro [N-Term]	0.0258186	0.00267661	1	P13051	P13051 [296-302]		0	1453.89	1.131	1.009	1.181	0.981	0.978451	0.999979	0.986403	0.999993	2.27	4.38	6.72	1.48	123.6	88.8	109.8	87.2	90.6	10.81	8.55	15.39	10.29	19.11	128.3	105.4	127.6	105.5	91.8	90.9	113.4	86.1	114.6	76.7	93.7	90.1	108.6	93.5	73.6	21.4	17.6	21.3	17.6	15.3	15.2	19	14.4	19.2	12.8	15.7	15.1	18.2	15.6	12.3	20.5	17.3	20	16.5	14.4	14.6	17.9	13.6	18.5	12.1	14.1	14.1	17	15.6	12.1	1	1	1	1	1	1	1	1	1	1	1	1	1	1	1		High	High	High	High	High	High	High	High	High	High	High	High	High	High	High	High	0.001623	0.01647	2.37
High	Q9UKV8	Protein argonaute-2 OS=Homo sapiens OX=9606 GN=AGO2 PE=1 SV=3	0	29.512	10	8	9	5	859	97.1	9.19	8	9	0.841	0.964	0.885	1.07	-0.25	-0.05	-0.18	0.1	0.140341	0.795951	0.282829	0.610387	0.737123	0.993708	0.848765	0.975147	2.83	6.27	2.61	1.78	88.7	102.7	104.8	103.6	100.2	2.3	4.25	7.02	5.36	5.6	86.4	88.6	90.4	102.6	108.5	99.8	104.7	94	107.6	110.9	99.9	103.5	95.9	100.1	107.1	113.8	116.8	119.2	135.2	142.9	131.5	138	123.8	141.7	146.1	131.6	136.4	126.3	131.9	141.1	109	114.6	111.7	126.1	134	126.6	130.1	116.6	136.6	137.4	118.8	127.3	118.5	131.9	138.2	6	6	6	6	6	6	6	6	6	6	6	6	6	6	6	3
	Confidence	Annotated Sequence	Modifications	Qvality PEP	Qvality q-value	# PSMs	Master Protein Accessions	Positions in Master Proteins	Modifications in Master Proteins	# Missed Cleavages	Theo. MH+ [Da]	Abundance Ratio: (KO2) / (nt2)	Abundance Ratio: (KO3) / (nt3)	Abundance Ratio: (KO2) / (WT)	Abundance Ratio: (KO3) / (WT)	Abundance Ratio Adj. P-Value: (KO2) / (nt2)	Abundance Ratio Adj. P-Value: (KO3) / (nt3)	Abundance Ratio Adj. P-Value: (KO2) / (WT)	Abundance Ratio Adj. P-Value: (KO3) / (WT)	Abundance Ratio Variability [%]: (KO2) / (nt2)	Abundance Ratio Variability [%]: (KO3) / (nt3)	Abundance Ratio Variability [%]: (KO2) / (WT)	Abundance Ratio Variability [%]: (KO3) / (WT)	Abundances (Grouped): KO2	Abundances (Grouped): KO3	Abundances (Grouped): nt2	Abundances (Grouped): nt3	Abundances (Grouped): WT	Abundances (Grouped) CV [%]: KO2	Abundances (Grouped) CV [%]: KO3	Abundances (Grouped) CV [%]: nt2	Abundances (Grouped) CV [%]: nt3	Abundances (Grouped) CV [%]: WT	Abundances (Scaled): F1: 127C, Sample, KO2, 1	Abundances (Scaled): F1: 128C, Sample, KO2, 2	Abundances (Scaled): F1: 129C, Sample, KO2, 3	Abundances (Scaled): F1: 130C, Sample, KO3, 1	Abundances (Scaled): F1: 131C, Sample, KO3, 2	Abundances (Scaled): F1: 132C, Sample, KO3, 3	Abundances (Scaled): F1: 129N, Sample, nt2, 1	Abundances (Scaled): F1: 130N, Sample, nt2, 2	Abundances (Scaled): F1: 131N, Sample, nt2, 3	Abundances (Scaled): F1: 132N, Sample, nt3, 1	Abundances (Scaled): F1: 133N, Sample, nt3, 2	Abundances (Scaled): F1: 134N, Sample, nt3, 3	Abundances (Scaled): F1: 126, Sample, WT, 1	Abundances (Scaled): F1: 127N, Sample, WT, 2	Abundances (Scaled): F1: 128N, Sample, WT, 3	Abundances (Normalized): F1: 127C, Sample, KO2, 1	Abundances (Normalized): F1: 128C, Sample, KO2, 2	Abundances (Normalized): F1: 129C, Sample, KO2, 3	Abundances (Normalized): F1: 130C, Sample, KO3, 1	Abundances (Normalized): F1: 131C, Sample, KO3, 2	Abundances (Normalized): F1: 132C, Sample, KO3, 3	Abundances (Normalized): F1: 129N, Sample, nt2, 1	Abundances (Normalized): F1: 130N, Sample, nt2, 2	Abundances (Normalized): F1: 131N, Sample, nt2, 3	Abundances (Normalized): F1: 132N, Sample, nt3, 1	Abundances (Normalized): F1: 133N, Sample, nt3, 2	Abundances (Normalized): F1: 134N, Sample, nt3, 3	Abundances (Normalized): F1: 126, Sample, WT, 1	Abundances (Normalized): F1: 127N, Sample, WT, 2	Abundances (Normalized): F1: 128N, Sample, WT, 3	Abundance: F1: 127C, Sample, KO2, 1	Abundance: F1: 128C, Sample, KO2, 2	Abundance: F1: 129C, Sample, KO2, 3	Abundance: F1: 130C, Sample, KO3, 1	Abundance: F1: 131C, Sample, KO3, 2	Abundance: F1: 132C, Sample, KO3, 3	Abundance: F1: 129N, Sample, nt2, 1	Abundance: F1: 130N, Sample, nt2, 2	Abundance: F1: 131N, Sample, nt2, 3	Abundance: F1: 132N, Sample, nt3, 1	Abundance: F1: 133N, Sample, nt3, 2	Abundance: F1: 134N, Sample, nt3, 3	Abundance: F1: 126, Sample, WT, 1	Abundance: F1: 127N, Sample, WT, 2	Abundance: F1: 128N, Sample, WT, 3	Abundances Count: F1: 127C, Sample, KO2, 1	Abundances Count: F1: 128C, Sample, KO2, 2	Abundances Count: F1: 129C, Sample, KO2, 3	Abundances Count: F1: 130C, Sample, KO3, 1	Abundances Count: F1: 131C, Sample, KO3, 2	Abundances Count: F1: 132C, Sample, KO3, 3	Abundances Count: F1: 129N, Sample, nt2, 1	Abundances Count: F1: 130N, Sample, nt2, 2	Abundances Count: F1: 131N, Sample, nt2, 3	Abundances Count: F1: 132N, Sample, nt3, 1	Abundances Count: F1: 133N, Sample, nt3, 2	Abundances Count: F1: 134N, Sample, nt3, 3	Abundances Count: F1: 126, Sample, WT, 1	Abundances Count: F1: 127N, Sample, WT, 2	Abundances Count: F1: 128N, Sample, WT, 3	Quan Info	Found in Sample: [S3] F1: 127C, Sample, KO2, 1	Found in Sample: [S5] F1: 128C, Sample, KO2, 2	Found in Sample: [S7] F1: 129C, Sample, KO2, 3	Found in Sample: [S9] F1: 130C, Sample, KO3, 1	Found in Sample: [S11] F1: 131C, Sample, KO3, 2	Found in Sample: [S13] F1: 132C, Sample, KO3, 3	Found in Sample: [S6] F1: 129N, Sample, nt2, 1	Found in Sample: [S8] F1: 130N, Sample, nt2, 2	Found in Sample: [S10] F1: 131N, Sample, nt2, 3	Found in Sample: [S12] F1: 132N, Sample, nt3, 1	Found in Sample: [S14] F1: 133N, Sample, nt3, 2	Found in Sample: [S15] F1: 134N, Sample, nt3, 3	Found in Sample: [S1] F1: 126, Sample, WT, 1	Found in Sample: [S2] F1: 127N, Sample, WT, 2	Found in Sample: [S4] F1: 128N, Sample, WT, 3	Confidence (by Search Engine): A2 Sequest HT	Percolator q-Value (by Search Engine): A2 Sequest HT	Percolator PEP (by Search Engine): A2 Sequest HT	XCorr (by Search Engine): A2 Sequest HT
	High	[K].AVQVHQDTLR.[T]	1xTMTpro [N-Term]	0.00128992	9.68797e-05	1	Q9UKV8; Q9UL18	Q9UKV8 [845-854]; Q9UL18 [843-852]		0	1470.83																																																																																			Shared	High	High	High	High	High	High	High	High	High	High	High	High	High	High	High	High	5.964e-05	0.0006907	2.57
	High	[R].EFGIMVK.[D]	1xTMTpro [K7]; 1xTMTpro [N-Term]	0.0245589	0.00246326	1	Q9UKV8	Q9UKV8 [396-402]		0	1431.85																																																																																			No Quan Values	High	High	High	High	High	High	High	High	High	High	High	High	High	High	High	High	0.001492	0.01552	2.62
	High	[R].SAPDRQEEISK.[L]	1xTMTpro [K11]; 1xTMTpro [N-Term]	0.000466436	3.5286e-05	1	Q9UKV8	Q9UKV8 [371-381]		1	1868.04	0.56	1.06	0.716	1.543	0.250006	0.999979	0.77358	0.410979	18.3	1.7	30.78	7.2	65.1	109.6	111.6	126.4	87.2	6.73	13.46	10.89	11.91	30.31	63.7	61.1	69.6	103.3	131.6	107.2	131	109.2	109	123.6	124.2	100	63.8	85.3	117.3	8.8	8.4	9.6	14.3	18.2	14.8	18.1	15.1	15.1	17.1	17.2	13.8	8.8	11.8	16.2	8.4	8.3	9	13.3	17.1	14.3	17.1	14.2	14.5	16.1	15.5	12.9	8.3	11.8	15.9	1	1	1	1	1	1	1	1	1	1	1	1	1	1	1		High	High	High	High	High	High	High	High	High	High	High	High	High	High	High	High	2.65e-05	0.0002367	4.18
	High	[R].SASFNTDPYVR.[E]	1xTMTpro [N-Term]	0.0292305	0.00313148	1	Q9UKV8	Q9UKV8 [385-395]		0	1560.8	0.802	0.972	0.871	1.225	0.956927	0.999979	0.993874	0.967021	2.39	4.05	4.11	0.22	83.1	108.7	99	117.1	92.2	7.41	4.93	18.09	6.43	4.71	83.1	78.1	90.5	117	108.7	106.6	78.1	99	112.8	117.1	124.8	109.7	95.4	92.2	86.9	12.6	11.8	13.7	17.7	16.5	16.2	11.8	15	17.1	17.7	18.9	16.6	14.5	14	13.2	12.1	11.6	12.9	16.5	15.4	15.5	11.2	14.1	16.5	16.7	17.1	15.5	13.6	14	12.9	1	1	1	1	1	1	1	1	1	1	1	1	1	1	1		High	High	High	High	High	High	High	High	High	High	High	High	High	High	High	High	0.001885	0.01867	2.33
	High	[K].SIEEQQKPLTDSQR.[V]	1xTMTpro [K7]; 1xTMTpro [N-Term]	0.00321499	0.000263816	1	Q9UKV8	Q9UKV8 [242-255]		0	2267.25	0.817	0.962	0.867	1.107	0.93156	0.999979	0.97657	0.999993	22.72	0.32	7.26	34.52	86.5	110.6	105.8	92.4	104.7	7.9	14.37	8.66	13.76	14.93	80.2	94	87.8	112.3	120	90.2	113.2	95.3	107.4	117	92.2	93.8	81.8	108.4	106.3	21.6	25.3	23.6	30.2	32.3	24.3	30.4	25.6	28.9	31.5	24.8	25.2	22	29.1	28.6	20.7	24.8	22.1	28.2	30.3	23.3	28.7	24.1	27.8	29.6	22.4	23.5	20.7	29.1	28	1	1	1	1	1	1	1	1	1	1	1	1	1	1	1		High	High	High	High	High	High	High	High	High	High	High	High	High	High	High	High	0.00015	0.001802	3.05
	High	[K].TPVYAEVK.[R]	1xTMTpro [K8]; 1xTMTpro [N-Term]	0.0238005	0.00236496	2	Q9UKV8; Q9UL18	Q9UKV8 [526-533]; Q9UL18 [524-531]		0	1514.91	0.994	1.09	0.897	1.008	0.999999	0.999608	0.987055	0.999993	4.5	1.7	3.64	9.55	96.1	105.9	96.7	96.4	105	5.25	1.83	3.41	4.5	9.79	95.9	96.4	87.7	108.5	105.7	104.8	96.5	94.1	100.6	100.7	92.1	96.2	118.3	104.8	97.7	34.7	34.9	31.7	39.3	38.2	37.9	34.9	34	36.4	36.4	33.3	34.8	42.8	37.9	35.3	33.2	34.2	29.7	36.6	35.9	36.5	32.9	32	35.1	34.3	30.1	32.5	40.2	37.9	34.6	2	2	2	2	2	2	2	2	2	2	2	2	2	2	2	Shared	High	High	High	High	High	High	High	High	High	High	High	High	High	High	High	High	0.001439	0.01504	1.87
	High	[K].VEITHCGQMK.[R]	1xCarbamidomethyl [C6]; 1xOxidation [M9]; 1xTMTpro [K10]; 1xTMTpro [N-Term]	4.61801e-07	1.5452e-05	1	Q9UKV8	Q9UKV8 [267-276]		0	1826.97	0.883	0.895	0.933	0.863	0.987025	0.997816	0.996015	0.991622	10.93	8.5	22.49	17.91	92.4	92.3	103.2	108.5	103.6	3.08	4.26	12.03	11.66	20.82	91.4	96.8	92.6	92.5	89.5	97.4	103.5	88.4	112.6	119.2	94.2	108.8	83	103.8	126.5	22.1	23.4	22.4	22.3	21.6	23.5	25	21.3	27.2	28.8	22.8	26.3	20.1	25.1	30.6	21.1	22.9	21	20.8	20.3	22.6	23.6	20.1	26.2	27.1	20.6	24.5	18.8	25.1	29.9	1	1	1	1	1	1	1	1	1	1	1	1	1	1	1		High	High	High	High	High	High	High	High	High	High	High	High	High	High	High	High	1.836e-05	1.673e-07	2.64
	High	[RK].YPHLPCLQVGQEQK.[H]	1xCarbamidomethyl [C6]; 1xTMTpro [K14]; 1xTMTpro [N-Term]	4.43457e-08	1.5452e-05	1	Q9UKV8; Q9UL18	Q9UKV8 [322-335]; Q9UL18 [320-333]		0	2305.26	1.018	0.781	0.923	0.864	0.999999	0.924273	0.99826	0.997089	6.16	4.88	18.54	36.63	90.4	95.4	109.8	94	110.4	18.07	17.43	17.1	17.93	13.02	90.5	83.3	116.6	73.1	103.7	95.5	113.7	81.9	110	93.6	94.1	126.4	116.6	90.3	110.6	14.1	13	18.1	11.4	16.1	14.9	17.7	12.7	17.1	14.6	14.6	19.7	18.1	14	17.2	13.5	12.7	17	10.6	15.1	14.3	16.7	12	16.5	13.7	13.2	18.3	17	14	16.8	1	1	1	1	1	1	1	1	1	1	1	1	1	1	1	Shared	High	High	High	High	High	High	High	High	High	High	High	High	High	High	High	High	1.836e-05	1.432e-08	4.54
High	P17677	Neuromodulin OS=Homo sapiens OX=9606 GN=GAP43 PE=1 SV=1	0	29.509	28	6	8	6	238	24.8	4.72	6	8	0.964	0.727	1.244	1.763	-0.05	-0.46	0.32	0.82	0.769144	0.00374262	0.0685447	6.38527e-06	0.979552	0.0778948	0.504076	0.00047074	0.72	1.08	8.38	0.33	78.4	115.9	80.1	161	64.6	2.02	1.47	3.73	3.17	5.51	78.6	80.6	77.5	116.1	113.9	117.3	78	84	80.3	165.8	155.6	161.3	59.8	64.8	66.5	179.6	184.2	177.1	265.5	260.5	268.1	178.3	192	183.6	378.9	355.7	368.8	136.7	148.1	152.1	172	180.7	166	247.6	244.3	257.9	168.2	180.7	176.9	356.3	321.1	344.3	128.3	148.1	149	6	6	6	6	6	6	6	6	6	6	6	6	6	6	6	0
	Confidence	Annotated Sequence	Modifications	Qvality PEP	Qvality q-value	# PSMs	Master Protein Accessions	Positions in Master Proteins	Modifications in Master Proteins	# Missed Cleavages	Theo. MH+ [Da]	Abundance Ratio: (KO2) / (nt2)	Abundance Ratio: (KO3) / (nt3)	Abundance Ratio: (KO2) / (WT)	Abundance Ratio: (KO3) / (WT)	Abundance Ratio Adj. P-Value: (KO2) / (nt2)	Abundance Ratio Adj. P-Value: (KO3) / (nt3)	Abundance Ratio Adj. P-Value: (KO2) / (WT)	Abundance Ratio Adj. P-Value: (KO3) / (WT)	Abundance Ratio Variability [%]: (KO2) / (nt2)	Abundance Ratio Variability [%]: (KO3) / (nt3)	Abundance Ratio Variability [%]: (KO2) / (WT)	Abundance Ratio Variability [%]: (KO3) / (WT)	Abundances (Grouped): KO2	Abundances (Grouped): KO3	Abundances (Grouped): nt2	Abundances (Grouped): nt3	Abundances (Grouped): WT	Abundances (Grouped) CV [%]: KO2	Abundances (Grouped) CV [%]: KO3	Abundances (Grouped) CV [%]: nt2	Abundances (Grouped) CV [%]: nt3	Abundances (Grouped) CV [%]: WT	Abundances (Scaled): F1: 127C, Sample, KO2, 1	Abundances (Scaled): F1: 128C, Sample, KO2, 2	Abundances (Scaled): F1: 129C, Sample, KO2, 3	Abundances (Scaled): F1: 130C, Sample, KO3, 1	Abundances (Scaled): F1: 131C, Sample, KO3, 2	Abundances (Scaled): F1: 132C, Sample, KO3, 3	Abundances (Scaled): F1: 129N, Sample, nt2, 1	Abundances (Scaled): F1: 130N, Sample, nt2, 2	Abundances (Scaled): F1: 131N, Sample, nt2, 3	Abundances (Scaled): F1: 132N, Sample, nt3, 1	Abundances (Scaled): F1: 133N, Sample, nt3, 2	Abundances (Scaled): F1: 134N, Sample, nt3, 3	Abundances (Scaled): F1: 126, Sample, WT, 1	Abundances (Scaled): F1: 127N, Sample, WT, 2	Abundances (Scaled): F1: 128N, Sample, WT, 3	Abundances (Normalized): F1: 127C, Sample, KO2, 1	Abundances (Normalized): F1: 128C, Sample, KO2, 2	Abundances (Normalized): F1: 129C, Sample, KO2, 3	Abundances (Normalized): F1: 130C, Sample, KO3, 1	Abundances (Normalized): F1: 131C, Sample, KO3, 2	Abundances (Normalized): F1: 132C, Sample, KO3, 3	Abundances (Normalized): F1: 129N, Sample, nt2, 1	Abundances (Normalized): F1: 130N, Sample, nt2, 2	Abundances (Normalized): F1: 131N, Sample, nt2, 3	Abundances (Normalized): F1: 132N, Sample, nt3, 1	Abundances (Normalized): F1: 133N, Sample, nt3, 2	Abundances (Normalized): F1: 134N, Sample, nt3, 3	Abundances (Normalized): F1: 126, Sample, WT, 1	Abundances (Normalized): F1: 127N, Sample, WT, 2	Abundances (Normalized): F1: 128N, Sample, WT, 3	Abundance: F1: 127C, Sample, KO2, 1	Abundance: F1: 128C, Sample, KO2, 2	Abundance: F1: 129C, Sample, KO2, 3	Abundance: F1: 130C, Sample, KO3, 1	Abundance: F1: 131C, Sample, KO3, 2	Abundance: F1: 132C, Sample, KO3, 3	Abundance: F1: 129N, Sample, nt2, 1	Abundance: F1: 130N, Sample, nt2, 2	Abundance: F1: 131N, Sample, nt2, 3	Abundance: F1: 132N, Sample, nt3, 1	Abundance: F1: 133N, Sample, nt3, 2	Abundance: F1: 134N, Sample, nt3, 3	Abundance: F1: 126, Sample, WT, 1	Abundance: F1: 127N, Sample, WT, 2	Abundance: F1: 128N, Sample, WT, 3	Abundances Count: F1: 127C, Sample, KO2, 1	Abundances Count: F1: 128C, Sample, KO2, 2	Abundances Count: F1: 129C, Sample, KO2, 3	Abundances Count: F1: 130C, Sample, KO3, 1	Abundances Count: F1: 131C, Sample, KO3, 2	Abundances Count: F1: 132C, Sample, KO3, 3	Abundances Count: F1: 129N, Sample, nt2, 1	Abundances Count: F1: 130N, Sample, nt2, 2	Abundances Count: F1: 131N, Sample, nt2, 3	Abundances Count: F1: 132N, Sample, nt3, 1	Abundances Count: F1: 133N, Sample, nt3, 2	Abundances Count: F1: 134N, Sample, nt3, 3	Abundances Count: F1: 126, Sample, WT, 1	Abundances Count: F1: 127N, Sample, WT, 2	Abundances Count: F1: 128N, Sample, WT, 3	Quan Info	Found in Sample: [S3] F1: 127C, Sample, KO2, 1	Found in Sample: [S5] F1: 128C, Sample, KO2, 2	Found in Sample: [S7] F1: 129C, Sample, KO2, 3	Found in Sample: [S9] F1: 130C, Sample, KO3, 1	Found in Sample: [S11] F1: 131C, Sample, KO3, 2	Found in Sample: [S13] F1: 132C, Sample, KO3, 3	Found in Sample: [S6] F1: 129N, Sample, nt2, 1	Found in Sample: [S8] F1: 130N, Sample, nt2, 2	Found in Sample: [S10] F1: 131N, Sample, nt2, 3	Found in Sample: [S12] F1: 132N, Sample, nt3, 1	Found in Sample: [S14] F1: 133N, Sample, nt3, 2	Found in Sample: [S15] F1: 134N, Sample, nt3, 3	Found in Sample: [S1] F1: 126, Sample, WT, 1	Found in Sample: [S2] F1: 127N, Sample, WT, 2	Found in Sample: [S4] F1: 128N, Sample, WT, 3	Confidence (by Search Engine): A2 Sequest HT	Percolator q-Value (by Search Engine): A2 Sequest HT	Percolator PEP (by Search Engine): A2 Sequest HT	XCorr (by Search Engine): A2 Sequest HT
	High	[K].AEDAPAKEEPK.[Q]	2xTMTpro [K7; K11]; 1xTMTpro [N-Term]	8.3315e-05	3.5286e-05	1	P17677	P17677 [156-166]		1	2097.2	1.053	0.55	2.094	3.304	0.999364	0.00993547	0.00319671	8.52476e-07	16.68	6.37	32.51	8.16	59.4	119.7	67.3	218.6	34.9	20.39	5.42	16.42	10.49	22.7	61.7	76.1	50.5	124.9	113.4	124.4	52.7	72.3	69.9	227.2	192.6	236	24.2	36.3	37.7	23.6	29	19.3	47.7	43.2	47.5	20.1	27.6	26.7	86.7	73.5	90.1	9.2	13.9	14.4	22.6	28.5	18.1	44.5	40.6	45.7	19	26	25.7	81.5	66.4	84.1	8.7	13.9	14.1	1	1	1	1	1	1	1	1	1	1	1	1	1	1	1		High	High	High	High	High	High	High	High	High	High	High	High	High	High	High	High	2.65e-05	3.898e-05	2.8
	High	[K].AGETPSEEK.[K]	1xTMTpro [K9]; 1xTMTpro [N-Term]	0.000883073	7.91252e-05	2	P17677	P17677 [104-112]		0	1555.85	1.227	0.525	1.37	1.855	0.964913	0.0543557	0.942113	0.438723	0.79	6.47	3.98	15.48	81.9	100.3	72.5	191.2	54.1	10.72	11.49	15.87	7.77	12.31	89.7	72.3	82.2	121.4	100.6	99.6	72.7	58.9	81.2	170.4	191.7	198.2	46.8	54.2	60	12.5	10	11.4	16.9	14	13.8	10.1	8.2	11.3	23.7	26.6	27.5	6.5	7.5	8.3	11.9	9.8	10.7	15.7	13.1	13.3	9.5	7.7	10.9	22.2	24	25.7	6.1	7.5	8.2	1	1	1	1	1	1	1	1	1	1	1	1	1	1	1		High	High	High	High	High	High	High	High	High	High	High	High	High	High	High	High	5.054e-05	0.0004628	3.1
	High	[K].AGSAETESATK.[A]	1xTMTpro [K11]; 1xTMTpro [N-Term]	1.89739e-05	1.5452e-05	1	P17677	P17677 [135-145]		0	1659.9	0.953	0.79	1.077	1.3	0.999364	0.827118	0.99826	0.880925	2.59	14.95	0.72	8.08	88.4	105.5	91.5	133.6	81	2.8	16.22	10.12	7.57	16.1	86.3	87.5	91	104.1	136.6	104.4	90.5	93.4	76.9	145.2	125.1	132.2	80.1	61.8	84.9	26.3	26.7	27.7	31.7	41.6	31.8	27.6	28.5	23.4	44.2	38.1	40.3	24.4	18.8	25.9	25.2	26.2	26	29.6	39	30.6	26	26.8	22.6	41.6	34.4	37.6	22.9	18.8	25.3	1	1	1	1	1	1	1	1	1	1	1	1	1	1	1		High	High	High	High	High	High	High	High	High	High	High	High	High	High	High	High	1.836e-05	8.235e-06	3.38
	High	[K].ASTDNSPSSK.[A]	1xTMTpro [K10]; 1xTMTpro [N-Term]	3.9483e-05	1.5452e-05	2	P17677	P17677 [146-155]		0	1601.86	1.038	0.921	1.095	1.471	0.999364	0.989468	0.994719	0.136624	0.5	11.65	1.21	1.33	87.1	116.1	92.5	125.1	79.1	7.08	9.54	5.56	4.84	6.37	85.3	97.5	88.1	118.7	99.6	117.4	93.5	93.6	84.8	128.9	126.4	117.5	80	89	79.8	82.8	94.7	85.5	115.2	96.7	114	90.8	90.9	82.4	125.2	122.8	114.1	77.7	86.5	77.5	79.3	92.9	80.2	107.5	90.7	109.6	85.6	85.5	79.4	117.7	110.8	106.5	72.9	86.5	75.9	2	2	2	2	2	2	2	2	2	2	2	2	2	2	2		High	High	High	High	High	High	High	High	High	High	High	High	High	High	High	High	1.836e-05	1.78e-05	3.22
	High	[K].KDDVQAAEAEANK.[K]	2xTMTpro [K1; K13]; 1xTMTpro [N-Term]	0.00055412	3.5286e-05	1	P17677	P17677 [56-68]		1	2301.29	0.89	0.686	1.217	1.599	0.995456	0.526763	0.944473	0.350446	50.41	15.53	49.28	9.54	86	98.9	86.6	166.6	61.8	30.71	29.57	15.64	10.36	20.69	98.4	52.1	89.1	71.8	102.4	132.2	73	89.7	100.2	183.6	149.4	172.6	48	64.1	73.2	20.4	10.8	18.5	14.9	21.3	27.4	15.2	18.6	20.8	38.1	31	35.8	10	13.3	15.2	19.6	10.6	17.4	13.9	19.9	26.4	14.3	17.5	20	35.8	28	33.5	9.4	13.3	14.9	1	1	1	1	1	1	1	1	1	1	1	1	1	1	1		High	High	High	High	High	High	High	High	High	High	High	High	High	High	High	High	2.65e-05	0.0002842	3.66
	High	[K].KDEAPVADGVEK.[K]	2xTMTpro [K1; K12]; 1xTMTpro [N-Term]	1.35458e-08	1.5452e-05	1	P17677	P17677 [69-80]		1	2170.25	0.768	0.64	1.58	4.383	0.848248	0.151064	0.655074	3.14894e-09	11.03	10.03	2.75	33.7	49.8	138.1	64.6	216	31.5	5.62	13	13.89	2.4	15.19	49.9	46.3	51.7	138.3	154.6	119	51.5	64.7	67.3	216.2	225.4	216.3	31.6	28.7	38.5	14.1	13.1	14.6	39.1	43.7	33.6	14.5	18.3	19	61.1	63.7	61.1	8.9	8.1	10.9	13.5	12.8	13.7	36.4	41	32.3	13.7	17.2	18.3	57.4	57.5	57	8.4	8.1	10.6	1	1	1	1	1	1	1	1	1	1	1	1	1	1	1		High	High	High	High	High	High	High	High	High	High	High	High	High	High	High	High	1.836e-05	4.12e-09	4.84
High	P82914	28S ribosomal protein S15, mitochondrial OS=Homo sapiens OX=9606 GN=MRPS15 PE=1 SV=1	0	29.509	24	7	13	7	257	29.8	10.48	7	13	0.975	1.029	1.048	1.075	-0.04	0.04	0.07	0.1	0.818093	0.811037	0.654424	0.550539	0.986918	0.993708	0.97656	0.967752	4.85	3.86	8.72	0.08	100.7	100.6	103.3	99.8	95.6	1.95	5.39	2.89	1.92	4.69	102.5	99.3	98.9	99.3	108.5	98.6	101.6	101.8	106.9	96.5	100.2	98.4	92.3	100.9	94.3	292.6	283.6	282.4	283.5	309.7	281.7	290.2	290.8	305.3	275.4	286.2	281	263.6	288.1	269.3	280.2	278.2	264.8	264.4	290.5	271	273.7	273.8	294.2	259	258.4	262.3	247.4	288.1	263.9	6	6	6	6	6	6	6	6	6	6	6	6	6	6	6	0
	Confidence	Annotated Sequence	Modifications	Qvality PEP	Qvality q-value	# PSMs	Master Protein Accessions	Positions in Master Proteins	Modifications in Master Proteins	# Missed Cleavages	Theo. MH+ [Da]	Abundance Ratio: (KO2) / (nt2)	Abundance Ratio: (KO3) / (nt3)	Abundance Ratio: (KO2) / (WT)	Abundance Ratio: (KO3) / (WT)	Abundance Ratio Adj. P-Value: (KO2) / (nt2)	Abundance Ratio Adj. P-Value: (KO3) / (nt3)	Abundance Ratio Adj. P-Value: (KO2) / (WT)	Abundance Ratio Adj. P-Value: (KO3) / (WT)	Abundance Ratio Variability [%]: (KO2) / (nt2)	Abundance Ratio Variability [%]: (KO3) / (nt3)	Abundance Ratio Variability [%]: (KO2) / (WT)	Abundance Ratio Variability [%]: (KO3) / (WT)	Abundances (Grouped): KO2	Abundances (Grouped): KO3	Abundances (Grouped): nt2	Abundances (Grouped): nt3	Abundances (Grouped): WT	Abundances (Grouped) CV [%]: KO2	Abundances (Grouped) CV [%]: KO3	Abundances (Grouped) CV [%]: nt2	Abundances (Grouped) CV [%]: nt3	Abundances (Grouped) CV [%]: WT	Abundances (Scaled): F1: 127C, Sample, KO2, 1	Abundances (Scaled): F1: 128C, Sample, KO2, 2	Abundances (Scaled): F1: 129C, Sample, KO2, 3	Abundances (Scaled): F1: 130C, Sample, KO3, 1	Abundances (Scaled): F1: 131C, Sample, KO3, 2	Abundances (Scaled): F1: 132C, Sample, KO3, 3	Abundances (Scaled): F1: 129N, Sample, nt2, 1	Abundances (Scaled): F1: 130N, Sample, nt2, 2	Abundances (Scaled): F1: 131N, Sample, nt2, 3	Abundances (Scaled): F1: 132N, Sample, nt3, 1	Abundances (Scaled): F1: 133N, Sample, nt3, 2	Abundances (Scaled): F1: 134N, Sample, nt3, 3	Abundances (Scaled): F1: 126, Sample, WT, 1	Abundances (Scaled): F1: 127N, Sample, WT, 2	Abundances (Scaled): F1: 128N, Sample, WT, 3	Abundances (Normalized): F1: 127C, Sample, KO2, 1	Abundances (Normalized): F1: 128C, Sample, KO2, 2	Abundances (Normalized): F1: 129C, Sample, KO2, 3	Abundances (Normalized): F1: 130C, Sample, KO3, 1	Abundances (Normalized): F1: 131C, Sample, KO3, 2	Abundances (Normalized): F1: 132C, Sample, KO3, 3	Abundances (Normalized): F1: 129N, Sample, nt2, 1	Abundances (Normalized): F1: 130N, Sample, nt2, 2	Abundances (Normalized): F1: 131N, Sample, nt2, 3	Abundances (Normalized): F1: 132N, Sample, nt3, 1	Abundances (Normalized): F1: 133N, Sample, nt3, 2	Abundances (Normalized): F1: 134N, Sample, nt3, 3	Abundances (Normalized): F1: 126, Sample, WT, 1	Abundances (Normalized): F1: 127N, Sample, WT, 2	Abundances (Normalized): F1: 128N, Sample, WT, 3	Abundance: F1: 127C, Sample, KO2, 1	Abundance: F1: 128C, Sample, KO2, 2	Abundance: F1: 129C, Sample, KO2, 3	Abundance: F1: 130C, Sample, KO3, 1	Abundance: F1: 131C, Sample, KO3, 2	Abundance: F1: 132C, Sample, KO3, 3	Abundance: F1: 129N, Sample, nt2, 1	Abundance: F1: 130N, Sample, nt2, 2	Abundance: F1: 131N, Sample, nt2, 3	Abundance: F1: 132N, Sample, nt3, 1	Abundance: F1: 133N, Sample, nt3, 2	Abundance: F1: 134N, Sample, nt3, 3	Abundance: F1: 126, Sample, WT, 1	Abundance: F1: 127N, Sample, WT, 2	Abundance: F1: 128N, Sample, WT, 3	Abundances Count: F1: 127C, Sample, KO2, 1	Abundances Count: F1: 128C, Sample, KO2, 2	Abundances Count: F1: 129C, Sample, KO2, 3	Abundances Count: F1: 130C, Sample, KO3, 1	Abundances Count: F1: 131C, Sample, KO3, 2	Abundances Count: F1: 132C, Sample, KO3, 3	Abundances Count: F1: 129N, Sample, nt2, 1	Abundances Count: F1: 130N, Sample, nt2, 2	Abundances Count: F1: 131N, Sample, nt2, 3	Abundances Count: F1: 132N, Sample, nt3, 1	Abundances Count: F1: 133N, Sample, nt3, 2	Abundances Count: F1: 134N, Sample, nt3, 3	Abundances Count: F1: 126, Sample, WT, 1	Abundances Count: F1: 127N, Sample, WT, 2	Abundances Count: F1: 128N, Sample, WT, 3	Quan Info	Found in Sample: [S3] F1: 127C, Sample, KO2, 1	Found in Sample: [S5] F1: 128C, Sample, KO2, 2	Found in Sample: [S7] F1: 129C, Sample, KO2, 3	Found in Sample: [S9] F1: 130C, Sample, KO3, 1	Found in Sample: [S11] F1: 131C, Sample, KO3, 2	Found in Sample: [S13] F1: 132C, Sample, KO3, 3	Found in Sample: [S6] F1: 129N, Sample, nt2, 1	Found in Sample: [S8] F1: 130N, Sample, nt2, 2	Found in Sample: [S10] F1: 131N, Sample, nt2, 3	Found in Sample: [S12] F1: 132N, Sample, nt3, 1	Found in Sample: [S14] F1: 133N, Sample, nt3, 2	Found in Sample: [S15] F1: 134N, Sample, nt3, 3	Found in Sample: [S1] F1: 126, Sample, WT, 1	Found in Sample: [S2] F1: 127N, Sample, WT, 2	Found in Sample: [S4] F1: 128N, Sample, WT, 3	Confidence (by Search Engine): A2 Sequest HT	Percolator q-Value (by Search Engine): A2 Sequest HT	Percolator PEP (by Search Engine): A2 Sequest HT	XCorr (by Search Engine): A2 Sequest HT
	High	[K].AAAAAQK.[Q]	1xTMTpro [K7]; 1xTMTpro [N-Term]	0.0297763	0.0032291	1	P82914	P82914 [229-235]		0	1238.77	0.946	0.972	1.523	1.739	0.999364	0.999979	0.508255	0.237776	6.63	2.77	18.82	54.72	90.5	119.3	105.5	116.1	68.6	11.89	6.25	15.92	6.95	34.19	87.8	80.2	101.3	121.7	107.4	115.6	92.8	125.8	102.2	125.2	112.5	110.2	51.1	99.6	66.5	17.3	15.8	20	24	21.2	22.8	18.3	24.8	20.1	24.7	22.2	21.7	10.1	19.6	13.1	16.6	15.5	18.7	22.4	19.9	21.9	17.2	23.3	19.4	23.2	20	20.3	9.5	19.6	12.8	1	1	1	1	1	1	1	1	1	1	1	1	1	1	1		High	High	High	High	High	High	High	High	High	High	High	High	High	High	High	High	0.001952	0.01911	2.62
	High	[K].DYQNVPGIEK.[V]	1xTMTpro [K10]; 1xTMTpro [N-Term]	0.000151141	3.5286e-05	1	P82914	P82914 [75-84]		0	1770.99	0.843	1.05	1.04	1.298	0.922099	0.999979	1	0.847745	6.98	30.35	2.79	34.82	90.6	113.1	107.5	101.6	87.1	0.95	19.9	12.31	13.58	6.14	91.8	90.7	92.4	114.6	128.9	86	108.9	102.5	129.3	109.1	83.5	103	88.3	80.4	90.5	33.5	33	33.7	41.7	47	31.3	39.7	37.4	47.1	39.8	30.4	37.5	32.2	29.3	33	32	32.4	31.6	38.9	44.1	30.1	37.4	35.2	45.4	37.4	27.5	35	30.2	29.3	32.3	1	1	1	1	1	1	1	1	1	1	1	1	1	1	1		High	High	High	High	High	High	High	High	High	High	High	High	High	High	High	High	2.65e-05	7.267e-05	3.47
	High	[R].LDDDPPPSTLLK.[D]	1xTMTpro [K12]; 1xTMTpro [N-Term]	0.000362803	3.5286e-05	3	P82914	P82914 [63-74]		0	1919.1	0.962	1.033	0.998	1.026	0.999364	0.999979	1	0.999993	10.42	2.18	5.41	3.87	97	102.5	102.8	98	99.6	6.55	5.02	6.63	7.75	2.71	105.2	92.8	96	101.5	108.7	98.7	101.7	96.5	110	90.2	105.3	97	101.5	98.6	96.2	128.3	113.2	117.1	123.8	132.6	120.4	124	117.7	134.2	110	128.4	118.3	123.8	120.3	117.3	122.9	111.1	109.9	115.5	124.4	115.9	117	110.8	129.3	103.4	115.9	110.5	116.3	120.3	115	3	3	3	3	3	3	3	3	3	3	3	3	3	3	3		High	High	High	High	High	High	High	High	High	High	High	High	High	High	High	High	2.65e-05	0.0001821	3.09
	High	[R].IIALSVK.[I]	1xTMTpro [K7]; 1xTMTpro [N-Term]	0.0474369	0.00591248	1	P82914	P82914 [129-135]		0	1351.92																																																																																			No Quan Values	High	High	High	High	High	High	High	High	High	High	High	High	High	High	High	High	0.003779	0.03118	3.19
	High	[R].LLSLEMANK.[K]	1xTMTpro [K9]; 1xTMTpro [N-Term]	0.000648864	3.5286e-05	2	P82914	P82914 [92-100]		0	1626.97	1.029	0.977	0.976	0.863	0.999364	0.999979	1	0.960532	5.59	11.39	20.5	6.26	104.3	95	96.5	97.3	106.9	5.03	4.45	5.1	5.6	16.48	107.1	98	106.9	97.4	98.6	90.8	104.1	98.9	94	99.7	93.2	104.3	83	114.3	109.6	58.2	53.2	58.1	52.9	53.6	49.3	56.6	53.8	51.1	54.2	50.7	56.7	45.1	62.1	59.5	55.8	52.2	54.5	49.4	50.3	47.4	53.3	50.6	49.2	51	45.7	52.9	42.3	62.1	58.3	2	2	2	2	2	2	2	2	2	2	2	2	2	2	2		High	High	High	High	High	High	High	High	High	High	High	High	High	High	High	High	2.65e-05	0.0003362	3.77
	High	[R].LLSLEMANK.[K]	1xOxidation [M6]; 1xTMTpro [K9]; 1xTMTpro [N-Term]	0.00199108	0.000110349	1	P82914	P82914 [92-100]		0	1642.97																																																																																			No Quan Values	High	High	High	High	High	High	High	High	High	High	High	High	High	High	High	High	6.621e-05	0.00109	2.86
	High	[R].NPDSPAK.[A]	1xTMTpro [K7]; 1xTMTpro [N-Term]	0.0861663	0.00914192	1	P82914	P82914 [241-247]		0	1336.77	1.072	0.924	1.151	0.982	0.996314	0.999979	0.969434	0.999993	15.81	0.65	12.82	29.98	107.7	101	104.6	87.8	98.9	11.95	17.75	3.51	13.83	4.71	101.3	126.2	105.7	79.3	99.1	113.7	105.8	102.7	98.6	86.2	107.3	84.2	97.1	100.9	91.9	41	51.1	42.8	32.1	40.1	46	42.8	41.6	39.9	34.9	43.4	34.1	39.3	40.9	37.2	39.3	50.1	40.1	29.9	37.6	44.3	40.4	39.1	38.5	32.8	39.2	31.8	36.9	40.9	36.4	1	1	1	1	1	1	1	1	1	1	1	1	1	1	1		High	High	High	High	High	High	High	High	High	High	High	High	High	High	High	High	0.006117	0.05802	2.54
	High	[R].NTNYDVFEK.[I]	1xTMTpro [K9]; 1xTMTpro [N-Term]	0.000822038	7.91252e-05	3	P82914	P82914 [172-180]		0	1737.93	1.102	0.927	1.091	0.951	0.99725	0.999979	0.996269	0.999993	36.28	35.83	2.26	38.08	111.7	92.1	100.6	93.2	102.4	23.11	26.48	27.44	6.57	26.79	113.1	136.2	84.8	70.5	120.6	93.2	69.9	123.6	101.9	94.4	88.1	100.5	103.7	126.8	72.8	14.3	17.2	10.7	8.9	15.2	11.8	8.8	15.6	12.9	11.9	11.1	12.7	13.1	16	9.2	13.7	16.9	10	8.3	14.3	11.3	8.3	14.7	12.4	11.2	10	11.9	12.3	16	9	1	1	1	1	1	1	1	1	1	1	1	1	1	1	1		High	High	High	High	High	High	High	High	High	High	High	High	High	High	High	High	5.054e-05	0.0004287	3.61
High	Q9BY66	Lysine-specific demethylase 5D OS=Homo sapiens OX=9606 GN=KDM5D PE=1 SV=2	0	29.454	6	10	13	1	1539	174	5.85	10	13	0.792	0.901	1.208	1.106	-0.34	-0.15	0.27	0.15	0.191668	0.646113	0.352019	0.748803	0.792412	0.985463	0.898069	0.990052	5.61	8.86	4.31	6.35	99.7	88.1	126.9	102.1	83.2	3.03	5.79	12.03	17.67	6.44	103.5	98.6	104.3	85.1	91.4	95.5	135.6	107.8	131.7	77.2	107.6	106	90.1	79.3	86.3	15.2	14.5	15.3	12.5	13.4	14	19.9	15.8	19.3	11.3	15.8	15.6	13.2	11.7	12.7	14.6	14.2	14.4	11.7	12.6	13.5	18.8	14.9	18.6	10.7	14.3	14.5	12.4	11.7	12.4	1	1	1	1	1	1	1	1	1	1	1	1	1	1	1	0
	Confidence	Annotated Sequence	Modifications	Qvality PEP	Qvality q-value	# PSMs	Master Protein Accessions	Positions in Master Proteins	Modifications in Master Proteins	# Missed Cleavages	Theo. MH+ [Da]	Abundance Ratio: (KO2) / (nt2)	Abundance Ratio: (KO3) / (nt3)	Abundance Ratio: (KO2) / (WT)	Abundance Ratio: (KO3) / (WT)	Abundance Ratio Adj. P-Value: (KO2) / (nt2)	Abundance Ratio Adj. P-Value: (KO3) / (nt3)	Abundance Ratio Adj. P-Value: (KO2) / (WT)	Abundance Ratio Adj. P-Value: (KO3) / (WT)	Abundance Ratio Variability [%]: (KO2) / (nt2)	Abundance Ratio Variability [%]: (KO3) / (nt3)	Abundance Ratio Variability [%]: (KO2) / (WT)	Abundance Ratio Variability [%]: (KO3) / (WT)	Abundances (Grouped): KO2	Abundances (Grouped): KO3	Abundances (Grouped): nt2	Abundances (Grouped): nt3	Abundances (Grouped): WT	Abundances (Grouped) CV [%]: KO2	Abundances (Grouped) CV [%]: KO3	Abundances (Grouped) CV [%]: nt2	Abundances (Grouped) CV [%]: nt3	Abundances (Grouped) CV [%]: WT	Abundances (Scaled): F1: 127C, Sample, KO2, 1	Abundances (Scaled): F1: 128C, Sample, KO2, 2	Abundances (Scaled): F1: 129C, Sample, KO2, 3	Abundances (Scaled): F1: 130C, Sample, KO3, 1	Abundances (Scaled): F1: 131C, Sample, KO3, 2	Abundances (Scaled): F1: 132C, Sample, KO3, 3	Abundances (Scaled): F1: 129N, Sample, nt2, 1	Abundances (Scaled): F1: 130N, Sample, nt2, 2	Abundances (Scaled): F1: 131N, Sample, nt2, 3	Abundances (Scaled): F1: 132N, Sample, nt3, 1	Abundances (Scaled): F1: 133N, Sample, nt3, 2	Abundances (Scaled): F1: 134N, Sample, nt3, 3	Abundances (Scaled): F1: 126, Sample, WT, 1	Abundances (Scaled): F1: 127N, Sample, WT, 2	Abundances (Scaled): F1: 128N, Sample, WT, 3	Abundances (Normalized): F1: 127C, Sample, KO2, 1	Abundances (Normalized): F1: 128C, Sample, KO2, 2	Abundances (Normalized): F1: 129C, Sample, KO2, 3	Abundances (Normalized): F1: 130C, Sample, KO3, 1	Abundances (Normalized): F1: 131C, Sample, KO3, 2	Abundances (Normalized): F1: 132C, Sample, KO3, 3	Abundances (Normalized): F1: 129N, Sample, nt2, 1	Abundances (Normalized): F1: 130N, Sample, nt2, 2	Abundances (Normalized): F1: 131N, Sample, nt2, 3	Abundances (Normalized): F1: 132N, Sample, nt3, 1	Abundances (Normalized): F1: 133N, Sample, nt3, 2	Abundances (Normalized): F1: 134N, Sample, nt3, 3	Abundances (Normalized): F1: 126, Sample, WT, 1	Abundances (Normalized): F1: 127N, Sample, WT, 2	Abundances (Normalized): F1: 128N, Sample, WT, 3	Abundance: F1: 127C, Sample, KO2, 1	Abundance: F1: 128C, Sample, KO2, 2	Abundance: F1: 129C, Sample, KO2, 3	Abundance: F1: 130C, Sample, KO3, 1	Abundance: F1: 131C, Sample, KO3, 2	Abundance: F1: 132C, Sample, KO3, 3	Abundance: F1: 129N, Sample, nt2, 1	Abundance: F1: 130N, Sample, nt2, 2	Abundance: F1: 131N, Sample, nt2, 3	Abundance: F1: 132N, Sample, nt3, 1	Abundance: F1: 133N, Sample, nt3, 2	Abundance: F1: 134N, Sample, nt3, 3	Abundance: F1: 126, Sample, WT, 1	Abundance: F1: 127N, Sample, WT, 2	Abundance: F1: 128N, Sample, WT, 3	Abundances Count: F1: 127C, Sample, KO2, 1	Abundances Count: F1: 128C, Sample, KO2, 2	Abundances Count: F1: 129C, Sample, KO2, 3	Abundances Count: F1: 130C, Sample, KO3, 1	Abundances Count: F1: 131C, Sample, KO3, 2	Abundances Count: F1: 132C, Sample, KO3, 3	Abundances Count: F1: 129N, Sample, nt2, 1	Abundances Count: F1: 130N, Sample, nt2, 2	Abundances Count: F1: 131N, Sample, nt2, 3	Abundances Count: F1: 132N, Sample, nt3, 1	Abundances Count: F1: 133N, Sample, nt3, 2	Abundances Count: F1: 134N, Sample, nt3, 3	Abundances Count: F1: 126, Sample, WT, 1	Abundances Count: F1: 127N, Sample, WT, 2	Abundances Count: F1: 128N, Sample, WT, 3	Quan Info	Found in Sample: [S3] F1: 127C, Sample, KO2, 1	Found in Sample: [S5] F1: 128C, Sample, KO2, 2	Found in Sample: [S7] F1: 129C, Sample, KO2, 3	Found in Sample: [S9] F1: 130C, Sample, KO3, 1	Found in Sample: [S11] F1: 131C, Sample, KO3, 2	Found in Sample: [S13] F1: 132C, Sample, KO3, 3	Found in Sample: [S6] F1: 129N, Sample, nt2, 1	Found in Sample: [S8] F1: 130N, Sample, nt2, 2	Found in Sample: [S10] F1: 131N, Sample, nt2, 3	Found in Sample: [S12] F1: 132N, Sample, nt3, 1	Found in Sample: [S14] F1: 133N, Sample, nt3, 2	Found in Sample: [S15] F1: 134N, Sample, nt3, 3	Found in Sample: [S1] F1: 126, Sample, WT, 1	Found in Sample: [S2] F1: 127N, Sample, WT, 2	Found in Sample: [S4] F1: 128N, Sample, WT, 3	Confidence (by Search Engine): A2 Sequest HT	Percolator q-Value (by Search Engine): A2 Sequest HT	Percolator PEP (by Search Engine): A2 Sequest HT	XCorr (by Search Engine): A2 Sequest HT
	High	[R].ALESEAR.[E]	1xTMTpro [N-Term]	0.0460448	0.00575645	1	P41229; Q9BY66	P41229 [796-802]; Q9BY66 [786-792]		0	1079.6																																																																																			Shared	High	High	High	High	High	High	High	High	High	High	High	High	High	High	High	High	0.003681	0.03023	2.78
	High	[R].DLPVGLEELR.[Q]	1xTMTpro [N-Term]	0.00289435	0.000189054	1	P41229; Q9BY66	P41229 [1060-1069]; Q9BY66 [1047-1056]		0	1444.83																																																																																			Shared	High	High	High	High	High	High	High	High	High	High	High	High	High	High	High	High	0.0001093	0.001615	1.96
	High	[R].DPGSVIVAFK.[E]	1xTMTpro [K10]; 1xTMTpro [N-Term]	0.013284	0.0014484	1	P41229; Q9BY66	P41229 [1142-1151]; Q9BY66 [1129-1138]		0	1640.99	1.359	1.036	1.351	0.985	0.668038	0.999979	0.672872	0.999993	0.58	16.99	6.08	6.35	120.8	96.5	93.3	94.6	94.8	16.37	15.84	2.97	1.91	6.73	123.3	94.7	130.7	82.8	98.4	114	90.7	95.2	95.8	96.5	95	98.7	87.6	99.9	96.7	34.3	26.4	36.4	23.1	27.4	31.8	25.3	26.5	26.7	26.9	26.5	27.5	24.4	27.8	27	32.9	25.9	34.2	21.5	25.7	30.5	23.8	25	25.7	25.3	23.9	25.7	22.9	27.8	26.4	1	1	1	1	1	1	1	1	1	1	1	1	1	1	1	Shared	High	High	High	High	High	High	High	High	High	High	High	High	High	High	High	High	0.0008731	0.008122	2.95
	High	[R].EAFELLPDDER.[Q]	1xTMTpro [N-Term]	0.00747022	0.000954489	2	P41229; Q9BY66	P41229 [695-705]; Q9BY66 [685-695]		0	1637.83																																																																																			Shared	High	High	High	High	High	High	High	High	High	High	High	High	High	High	High	High	0.0005567	0.004407	2.35
	High	[K].EFGSGFPVSNSK.[Q]	1xDeamidated [N10]; 1xTMTpro [K12]; 1xTMTpro [N-Term]	0.0143629	0.00160033	1	Q9BY66	Q9BY66 [438-449]		0	1864.99	0.792	0.901	1.208	1.106	0.90141	0.999979	0.986403	0.999993	5.61	8.86	4.31	6.35	99.7	88.1	126.9	102.1	83.2	3.03	5.79	12.03	17.67	6.44	103.5	98.6	104.3	85.1	91.4	95.5	135.6	107.8	131.7	77.2	107.6	106	90.1	79.3	86.3	15.2	14.5	15.3	12.5	13.4	14	19.9	15.8	19.3	11.3	15.8	15.6	13.2	11.7	12.7	14.6	14.2	14.4	11.7	12.6	13.5	18.8	14.9	18.6	10.7	14.3	14.5	12.4	11.7	12.4	1	1	1	1	1	1	1	1	1	1	1	1	1	1	1		High	High	High	High	High	High	High	High	High	High	High	High	High	High	High	High	0.0009545	0.008813	3
	High	[R].LNELEAQTR.[V]	1xTMTpro [N-Term]	0.0040446	0.000390105	2	Q9UGL1; P41229; Q9BY66	Q9UGL1 [90-98]; P41229 [72-80]; Q9BY66 [72-80]		0	1377.77																																																																																			Shared	High	High	High	High	High	High	High	High	High	High	High	High	High	High	High	High	0.0002296	0.002306	2.16
	High	[K].LNYLDQIAK.[F]	1xTMTpro [K9]; 1xTMTpro [N-Term]	0.000858137	7.91252e-05	1	P41229; Q9BY66	P41229 [83-91]; Q9BY66 [83-91]		0	1686.01																																																																																			Shared	High	High	High	High	High	High	High	High	High	High	High	High	High	High	High	High	5.054e-05	0.000451	2.45
	High	[R].LPEGEALQCLTER.[A]	1xCarbamidomethyl [C9]; 1xTMTpro [N-Term]	2.41837e-07	1.5452e-05	2	P29375; P41229; Q9BY66	P29375 [1240-1252]; P41229 [1272-1284]; Q9BY66 [1259-1271]		0	1819.95																																																																																			Shared	High	High	High	High	High	High	High	High	High	High	High	High	High	High	High	High	1.836e-05	8.511e-08	3.89
	High	[R].QSVQPSK.[F]	1xTMTpro [K7]; 1xTMTpro [N-Term]	0.0386973	0.00450378	1	P41229; Q9BY66	P41229 [199-205]; Q9BY66 [199-205]		0	1381.83	0.915	1.142	1.541	1.354	0.999329	0.995142	0.660083	0.852605	10.65	30.41	9.4	44.91	101.5	108	118.1	101.4	71	8.45	19.58	7.29	9.17	31.8	110.5	96.4	95.2	91.3	132.5	102.5	112.1	105.3	121.7	107.5	96.3	89.8	67.5	62.6	108.6	15.9	13.8	13.7	13.1	19	14.7	16.1	15.1	17.5	15.4	13.8	12.9	9.7	9	15.6	15.2	13.6	12.8	12.2	17.9	14.2	15.2	14.2	16.8	14.5	12.5	12	9.1	9	15.3	1	1	1	1	1	1	1	1	1	1	1	1	1	1	1	Shared	High	High	High	High	High	High	High	High	High	High	High	High	High	High	High	High	0.002829	0.02523	2.22
	High	[R].VALEVEDGR.[K]	1xTMTpro [N-Term]	0.00448591	0.000481151	1	P41229; Q9BY66	P41229 [779-787]; Q9BY66 [769-777]		0	1291.72																																																																																			Shared	High	High	High	High	High	High	High	High	High	High	High	High	High	High	High	High	0.0002794	0.002567	2.23
High	O75794	Cell division cycle protein 123 homolog OS=Homo sapiens OX=9606 GN=CDC123 PE=1 SV=1	0	29.443	18	5	9	5	336	39.1	4.81	5	9	1	0.926	1.116	1.048	0	-0.11	0.16	0.07	0.999998	0.582921	0.41315	0.781592	0.999998	0.975095	0.931835	0.99699	8.26	8.38	7.82	4.52	103.5	95.3	103.5	102.3	95.4	8.29	6.74	6.62	3.98	3.73	116.4	100.2	102.3	92.3	94.1	104.4	93	105.9	102.3	99.8	107.4	101.1	94.3	89.8	96.7	161	138.6	141.4	127.7	130.1	144.4	128.6	146.4	141.4	137.9	148.5	139.8	130.3	124.2	133.7	154.2	136	132.6	119.1	122.1	138.9	121.3	137.8	136.3	129.7	134.1	130.5	122.3	124.2	131	3	3	3	3	3	3	3	3	3	3	3	3	3	3	3	0
	Confidence	Annotated Sequence	Modifications	Qvality PEP	Qvality q-value	# PSMs	Master Protein Accessions	Positions in Master Proteins	Modifications in Master Proteins	# Missed Cleavages	Theo. MH+ [Da]	Abundance Ratio: (KO2) / (nt2)	Abundance Ratio: (KO3) / (nt3)	Abundance Ratio: (KO2) / (WT)	Abundance Ratio: (KO3) / (WT)	Abundance Ratio Adj. P-Value: (KO2) / (nt2)	Abundance Ratio Adj. P-Value: (KO3) / (nt3)	Abundance Ratio Adj. P-Value: (KO2) / (WT)	Abundance Ratio Adj. P-Value: (KO3) / (WT)	Abundance Ratio Variability [%]: (KO2) / (nt2)	Abundance Ratio Variability [%]: (KO3) / (nt3)	Abundance Ratio Variability [%]: (KO2) / (WT)	Abundance Ratio Variability [%]: (KO3) / (WT)	Abundances (Grouped): KO2	Abundances (Grouped): KO3	Abundances (Grouped): nt2	Abundances (Grouped): nt3	Abundances (Grouped): WT	Abundances (Grouped) CV [%]: KO2	Abundances (Grouped) CV [%]: KO3	Abundances (Grouped) CV [%]: nt2	Abundances (Grouped) CV [%]: nt3	Abundances (Grouped) CV [%]: WT	Abundances (Scaled): F1: 127C, Sample, KO2, 1	Abundances (Scaled): F1: 128C, Sample, KO2, 2	Abundances (Scaled): F1: 129C, Sample, KO2, 3	Abundances (Scaled): F1: 130C, Sample, KO3, 1	Abundances (Scaled): F1: 131C, Sample, KO3, 2	Abundances (Scaled): F1: 132C, Sample, KO3, 3	Abundances (Scaled): F1: 129N, Sample, nt2, 1	Abundances (Scaled): F1: 130N, Sample, nt2, 2	Abundances (Scaled): F1: 131N, Sample, nt2, 3	Abundances (Scaled): F1: 132N, Sample, nt3, 1	Abundances (Scaled): F1: 133N, Sample, nt3, 2	Abundances (Scaled): F1: 134N, Sample, nt3, 3	Abundances (Scaled): F1: 126, Sample, WT, 1	Abundances (Scaled): F1: 127N, Sample, WT, 2	Abundances (Scaled): F1: 128N, Sample, WT, 3	Abundances (Normalized): F1: 127C, Sample, KO2, 1	Abundances (Normalized): F1: 128C, Sample, KO2, 2	Abundances (Normalized): F1: 129C, Sample, KO2, 3	Abundances (Normalized): F1: 130C, Sample, KO3, 1	Abundances (Normalized): F1: 131C, Sample, KO3, 2	Abundances (Normalized): F1: 132C, Sample, KO3, 3	Abundances (Normalized): F1: 129N, Sample, nt2, 1	Abundances (Normalized): F1: 130N, Sample, nt2, 2	Abundances (Normalized): F1: 131N, Sample, nt2, 3	Abundances (Normalized): F1: 132N, Sample, nt3, 1	Abundances (Normalized): F1: 133N, Sample, nt3, 2	Abundances (Normalized): F1: 134N, Sample, nt3, 3	Abundances (Normalized): F1: 126, Sample, WT, 1	Abundances (Normalized): F1: 127N, Sample, WT, 2	Abundances (Normalized): F1: 128N, Sample, WT, 3	Abundance: F1: 127C, Sample, KO2, 1	Abundance: F1: 128C, Sample, KO2, 2	Abundance: F1: 129C, Sample, KO2, 3	Abundance: F1: 130C, Sample, KO3, 1	Abundance: F1: 131C, Sample, KO3, 2	Abundance: F1: 132C, Sample, KO3, 3	Abundance: F1: 129N, Sample, nt2, 1	Abundance: F1: 130N, Sample, nt2, 2	Abundance: F1: 131N, Sample, nt2, 3	Abundance: F1: 132N, Sample, nt3, 1	Abundance: F1: 133N, Sample, nt3, 2	Abundance: F1: 134N, Sample, nt3, 3	Abundance: F1: 126, Sample, WT, 1	Abundance: F1: 127N, Sample, WT, 2	Abundance: F1: 128N, Sample, WT, 3	Abundances Count: F1: 127C, Sample, KO2, 1	Abundances Count: F1: 128C, Sample, KO2, 2	Abundances Count: F1: 129C, Sample, KO2, 3	Abundances Count: F1: 130C, Sample, KO3, 1	Abundances Count: F1: 131C, Sample, KO3, 2	Abundances Count: F1: 132C, Sample, KO3, 3	Abundances Count: F1: 129N, Sample, nt2, 1	Abundances Count: F1: 130N, Sample, nt2, 2	Abundances Count: F1: 131N, Sample, nt2, 3	Abundances Count: F1: 132N, Sample, nt3, 1	Abundances Count: F1: 133N, Sample, nt3, 2	Abundances Count: F1: 134N, Sample, nt3, 3	Abundances Count: F1: 126, Sample, WT, 1	Abundances Count: F1: 127N, Sample, WT, 2	Abundances Count: F1: 128N, Sample, WT, 3	Quan Info	Found in Sample: [S3] F1: 127C, Sample, KO2, 1	Found in Sample: [S5] F1: 128C, Sample, KO2, 2	Found in Sample: [S7] F1: 129C, Sample, KO2, 3	Found in Sample: [S9] F1: 130C, Sample, KO3, 1	Found in Sample: [S11] F1: 131C, Sample, KO3, 2	Found in Sample: [S13] F1: 132C, Sample, KO3, 3	Found in Sample: [S6] F1: 129N, Sample, nt2, 1	Found in Sample: [S8] F1: 130N, Sample, nt2, 2	Found in Sample: [S10] F1: 131N, Sample, nt2, 3	Found in Sample: [S12] F1: 132N, Sample, nt3, 1	Found in Sample: [S14] F1: 133N, Sample, nt3, 2	Found in Sample: [S15] F1: 134N, Sample, nt3, 3	Found in Sample: [S1] F1: 126, Sample, WT, 1	Found in Sample: [S2] F1: 127N, Sample, WT, 2	Found in Sample: [S4] F1: 128N, Sample, WT, 3	Confidence (by Search Engine): A2 Sequest HT	Percolator q-Value (by Search Engine): A2 Sequest HT	Percolator PEP (by Search Engine): A2 Sequest HT	XCorr (by Search Engine): A2 Sequest HT
	High	[K].DFVDLSTGEDAHK.[L]	1xTMTpro [K13]; 1xTMTpro [N-Term]	1.68055e-08	1.5452e-05	2	O75794	O75794 [309-321]		0	2042.07	1.043	1.003	1.332	1.545	0.999364	0.999979	0.780893	0.373759	38.17	4.77	11.44	15.34	105.8	108.5	101.4	104.9	79.4	4.52	15.16	22.95	4.62	16.05	107.3	98	102.9	99.7	105.5	131.7	80.2	126.6	98.7	99.4	108.7	102.1	93.6	68.3	77.3	34.7	31.7	33.3	32.3	34.1	42.6	25.9	41	31.9	32.2	35.2	33	30.3	22.1	25	33.3	31.1	31.2	30.1	32	41	24.5	38.6	30.8	30.3	31.8	30.8	28.4	22.1	24.5	2	2	2	2	2	2	2	2	2	2	2	2	2	2	2		High	High	High	High	High	High	High	High	High	High	High	High	High	High	High	High	1.836e-05	5.168e-09	5.56
	High	[K].DYLLDDGTLVVSGR.[D]	1xTMTpro [N-Term]	0.000804559	7.91252e-05	1	O75794	O75794 [36-49]		0	1826.98																																																																																			No Quan Values	High	High	High	High	High	High	High	High	High	High	High	High	High	High	High	High	5.054e-05	0.0004215	3.49
	High	[K].FLDEDFVFDIYR.[D]	1xTMTpro [N-Term]	7.40139e-06	1.5452e-05	2	O75794	O75794 [225-236]		0	1882.95																																																																																			No Quan Values	High	High	High	High	High	High	High	High	High	High	High	High	High	High	High	High	1.836e-05	3.066e-06	3.74
	High	[K].SVILPLPQNVK.[D]	1xTMTpro [K11]; 1xTMTpro [N-Term]	0.000446773	3.5286e-05	2	O75794	O75794 [25-35]		0	1816.16	1.081	0.993	1.092	1.009	0.994406	0.999979	0.994719	0.999993	14.19	1.73	12.57	0.48	104.8	100.6	97	101.5	96	8.71	2.85	3.48	0.4	3.93	117.1	104.2	99.1	101.4	96	100	94.9	96.4	101.4	100.9	101.5	100.7	91.7	95.4	99.2	91.7	81.6	77.6	79.4	75.1	78.3	74.3	75.5	79.4	79	79.4	78.8	71.7	74.7	77.6	87.8	80	72.7	74	70.5	75.3	70	71	76.5	74.3	71.7	73.6	67.3	74.7	76.1	2	2	2	2	2	2	2	2	2	2	2	2	2	2	2		High	High	High	High	High	High	High	High	High	High	High	High	High	High	High	High	2.65e-05	0.0002263	3.85
	High	[K].TLSDIFLLFK.[S]	1xTMTpro [K10]; 1xTMTpro [N-Term]	0.000305382	3.5286e-05	2	O75794	O75794 [126-135]		0	1805.11	1.012	0.615	0.981	0.755	0.999364	0.322816	1	0.797863	24.44	4.13	8.97	1.43	110.9	75.9	108.9	101.5	102.9	15.33	18.79	3.3	12.97	6.7	125	91.6	110.4	58	75.5	84.9	102.6	108.4	109	96.8	122.7	101.1	102.4	99.1	112.5	34.5	25.3	30.5	16	20.9	23.5	28.4	30	30.1	26.8	33.9	27.9	28.3	27.4	31.1	33.1	24.9	28.6	15	19.6	22.6	26.8	28.2	29	25.2	30.6	26.1	26.6	27.4	30.5	1	1	1	1	1	1	1	1	1	1	1	1	1	1	1		High	High	High	High	High	High	High	High	High	High	High	High	High	High	High	High	2.65e-05	0.0001524	4.03
High	Q9NXW2	DnaJ homolog subfamily B member 12 OS=Homo sapiens OX=9606 GN=DNAJB12 PE=1 SV=5	0	29.433	17	6	9	6	375	41.8	8.69	6	9	0.895	0.945	1.117	1.062	-0.16	-0.08	0.16	0.09	0.421976	0.793747	0.394534	0.761762	0.944304	0.993708	0.922088	0.991117	0.56	0.97	24.08	6.31	100.4	95.7	112.1	101.9	89.9	4.65	9.6	3.24	3.04	14.37	105.4	96.1	100	95.3	109.1	91	115	107.8	111.7	101.5	101.6	96.3	77	102.8	89.5	71.2	64.9	67.5	64.4	73.7	61.5	77.7	72.8	75.4	68.6	68.6	65.1	52	69.4	60.5	68.2	63.7	63.3	60.1	69.1	59.1	73.3	68.6	72.7	64.5	62	60.7	48.8	69.4	59.3	4	4	4	4	4	4	4	4	4	4	4	4	4	4	4	0
	Confidence	Annotated Sequence	Modifications	Qvality PEP	Qvality q-value	# PSMs	Master Protein Accessions	Positions in Master Proteins	Modifications in Master Proteins	# Missed Cleavages	Theo. MH+ [Da]	Abundance Ratio: (KO2) / (nt2)	Abundance Ratio: (KO3) / (nt3)	Abundance Ratio: (KO2) / (WT)	Abundance Ratio: (KO3) / (WT)	Abundance Ratio Adj. P-Value: (KO2) / (nt2)	Abundance Ratio Adj. P-Value: (KO3) / (nt3)	Abundance Ratio Adj. P-Value: (KO2) / (WT)	Abundance Ratio Adj. P-Value: (KO3) / (WT)	Abundance Ratio Variability [%]: (KO2) / (nt2)	Abundance Ratio Variability [%]: (KO3) / (nt3)	Abundance Ratio Variability [%]: (KO2) / (WT)	Abundance Ratio Variability [%]: (KO3) / (WT)	Abundances (Grouped): KO2	Abundances (Grouped): KO3	Abundances (Grouped): nt2	Abundances (Grouped): nt3	Abundances (Grouped): WT	Abundances (Grouped) CV [%]: KO2	Abundances (Grouped) CV [%]: KO3	Abundances (Grouped) CV [%]: nt2	Abundances (Grouped) CV [%]: nt3	Abundances (Grouped) CV [%]: WT	Abundances (Scaled): F1: 127C, Sample, KO2, 1	Abundances (Scaled): F1: 128C, Sample, KO2, 2	Abundances (Scaled): F1: 129C, Sample, KO2, 3	Abundances (Scaled): F1: 130C, Sample, KO3, 1	Abundances (Scaled): F1: 131C, Sample, KO3, 2	Abundances (Scaled): F1: 132C, Sample, KO3, 3	Abundances (Scaled): F1: 129N, Sample, nt2, 1	Abundances (Scaled): F1: 130N, Sample, nt2, 2	Abundances (Scaled): F1: 131N, Sample, nt2, 3	Abundances (Scaled): F1: 132N, Sample, nt3, 1	Abundances (Scaled): F1: 133N, Sample, nt3, 2	Abundances (Scaled): F1: 134N, Sample, nt3, 3	Abundances (Scaled): F1: 126, Sample, WT, 1	Abundances (Scaled): F1: 127N, Sample, WT, 2	Abundances (Scaled): F1: 128N, Sample, WT, 3	Abundances (Normalized): F1: 127C, Sample, KO2, 1	Abundances (Normalized): F1: 128C, Sample, KO2, 2	Abundances (Normalized): F1: 129C, Sample, KO2, 3	Abundances (Normalized): F1: 130C, Sample, KO3, 1	Abundances (Normalized): F1: 131C, Sample, KO3, 2	Abundances (Normalized): F1: 132C, Sample, KO3, 3	Abundances (Normalized): F1: 129N, Sample, nt2, 1	Abundances (Normalized): F1: 130N, Sample, nt2, 2	Abundances (Normalized): F1: 131N, Sample, nt2, 3	Abundances (Normalized): F1: 132N, Sample, nt3, 1	Abundances (Normalized): F1: 133N, Sample, nt3, 2	Abundances (Normalized): F1: 134N, Sample, nt3, 3	Abundances (Normalized): F1: 126, Sample, WT, 1	Abundances (Normalized): F1: 127N, Sample, WT, 2	Abundances (Normalized): F1: 128N, Sample, WT, 3	Abundance: F1: 127C, Sample, KO2, 1	Abundance: F1: 128C, Sample, KO2, 2	Abundance: F1: 129C, Sample, KO2, 3	Abundance: F1: 130C, Sample, KO3, 1	Abundance: F1: 131C, Sample, KO3, 2	Abundance: F1: 132C, Sample, KO3, 3	Abundance: F1: 129N, Sample, nt2, 1	Abundance: F1: 130N, Sample, nt2, 2	Abundance: F1: 131N, Sample, nt2, 3	Abundance: F1: 132N, Sample, nt3, 1	Abundance: F1: 133N, Sample, nt3, 2	Abundance: F1: 134N, Sample, nt3, 3	Abundance: F1: 126, Sample, WT, 1	Abundance: F1: 127N, Sample, WT, 2	Abundance: F1: 128N, Sample, WT, 3	Abundances Count: F1: 127C, Sample, KO2, 1	Abundances Count: F1: 128C, Sample, KO2, 2	Abundances Count: F1: 129C, Sample, KO2, 3	Abundances Count: F1: 130C, Sample, KO3, 1	Abundances Count: F1: 131C, Sample, KO3, 2	Abundances Count: F1: 132C, Sample, KO3, 3	Abundances Count: F1: 129N, Sample, nt2, 1	Abundances Count: F1: 130N, Sample, nt2, 2	Abundances Count: F1: 131N, Sample, nt2, 3	Abundances Count: F1: 132N, Sample, nt3, 1	Abundances Count: F1: 133N, Sample, nt3, 2	Abundances Count: F1: 134N, Sample, nt3, 3	Abundances Count: F1: 126, Sample, WT, 1	Abundances Count: F1: 127N, Sample, WT, 2	Abundances Count: F1: 128N, Sample, WT, 3	Quan Info	Found in Sample: [S3] F1: 127C, Sample, KO2, 1	Found in Sample: [S5] F1: 128C, Sample, KO2, 2	Found in Sample: [S7] F1: 129C, Sample, KO2, 3	Found in Sample: [S9] F1: 130C, Sample, KO3, 1	Found in Sample: [S11] F1: 131C, Sample, KO3, 2	Found in Sample: [S13] F1: 132C, Sample, KO3, 3	Found in Sample: [S6] F1: 129N, Sample, nt2, 1	Found in Sample: [S8] F1: 130N, Sample, nt2, 2	Found in Sample: [S10] F1: 131N, Sample, nt2, 3	Found in Sample: [S12] F1: 132N, Sample, nt3, 1	Found in Sample: [S14] F1: 133N, Sample, nt3, 2	Found in Sample: [S15] F1: 134N, Sample, nt3, 3	Found in Sample: [S1] F1: 126, Sample, WT, 1	Found in Sample: [S2] F1: 127N, Sample, WT, 2	Found in Sample: [S4] F1: 128N, Sample, WT, 3	Confidence (by Search Engine): A2 Sequest HT	Percolator q-Value (by Search Engine): A2 Sequest HT	Percolator PEP (by Search Engine): A2 Sequest HT	XCorr (by Search Engine): A2 Sequest HT
	High	[K].AGGTDAPSANGEAGGESTK.[G]	1xDeamidated [N10]; 1xTMTpro [K19]; 1xTMTpro [N-Term]	4.59683e-08	1.5452e-05	1	Q9NXW2	Q9NXW2 [74-92]		0	2286.13	0.818	0.951	0.947	0.849	0.942861	0.999979	0.998344	0.964231	28.59	1.74	35.45	12.31	93.9	89.1	118.2	99.6	99.2	17.52	6.51	6.57	8.16	16.28	115.2	83.1	90.4	85.7	92.2	81	113.7	125.1	110.5	90.1	95.8	105.8	92.6	123.2	95.4	22.7	16.3	17.8	16.9	18.2	16	22.4	24.6	21.7	17.7	18.9	20.8	18.2	24.2	18.8	21.7	16	16.7	15.7	17	15.3	21.1	23.2	21	16.7	17	19.4	17.1	24.2	18.4	1	1	1	1	1	1	1	1	1	1	1	1	1	1	1		High	High	High	High	High	High	High	High	High	High	High	High	High	High	High	High	1.836e-05	1.493e-08	6
	High	[K].AIGTAYAVLSNPEK.[R]	1xTMTpro [K14]; 1xTMTpro [N-Term]	0.000253389	3.5286e-05	2	Q9NXW2	Q9NXW2 [153-166]		0	2042.18	0.968	1.037	1.32	1.273	0.999382	0.999979	0.804171	0.931313	0.54	9.89	10.69	2.09	97.9	99.9	105.3	118.4	78.5	9.04	15.43	6.32	22.37	20.35	109.5	96.5	92.3	98.5	121	90.2	112.7	99.7	103.8	128.3	116.6	81.5	77.3	102.2	69.9	21.3	18.8	17.9	19.1	23.5	17.5	21.9	19.4	20.2	24.9	22.7	15.9	15	19.9	13.6	20.4	18.4	16.8	17.9	22.1	16.9	20.7	18.2	19.4	23.5	20.5	14.8	14.1	19.9	13.3	1	1	1	1	1	1	1	1	1	1	1	1	1	1	1		High	High	High	High	High	High	High	High	High	High	High	High	High	High	High	High	2.65e-05	0.0001246	2.99
	High	[K].AIQSNQPDR.[A]	1xTMTpro [N-Term]	0.0359884	0.0040605	2	Q9NXW2	Q9NXW2 [18-26]		0	1332.72	0.854	0.899	1.085	1.021	0.980627	0.995904	0.99826	0.999993	34.2	3.46	5.92	22.88	96.1	91.5	126	97.9	88.5	13.39	21.81	20.87	16.89	23.3	88.5	100.6	115.6	70.2	109.7	95.7	131.9	90.6	135.4	78.1	102.5	109	68.8	92.7	110.9	13.9	15.8	18.1	11	17.2	15	20.7	14.2	21.2	12.2	16.1	17.1	10.8	14.5	17.4	13.3	15.5	17	10.3	16.1	14.4	19.5	13.4	20.4	11.5	14.5	15.9	10.1	14.5	17	1	1	1	1	1	1	1	1	1	1	1	1	1	1	1		High	High	High	High	High	High	High	High	High	High	High	High	High	High	High	High	0.002505	0.02329	2.33
	High	[R].KQYDQFGDDK.[S]	2xTMTpro [K1; K10]; 1xTMTpro [N-Term]	0.00825931	0.00107933	1	Q9NXW2	Q9NXW2 [168-177]		1	2156.18																																																																																			No Quan Values	High	High	High	High	High	High	High	High	High	High	High	High	High	High	High	High	0.0006338	0.004893	2.5
	High	[R].NVEDDYIANLR.[N]	1xTMTpro [N-Term]	5.63257e-06	1.5452e-05	2	Q9NXW2	Q9NXW2 [316-326]		0	1625.85	1.053	1.27	1.303	1.374	0.999364	0.945195	0.937214	0.860819	8.63	8.84	2.92	17.74	108.2	117.2	100.5	89.3	84.8	2.46	14.63	9.36	12.13	16.43	105	110.2	107.3	136	116.2	101.6	99.7	114.5	96.3	107.1	86.4	88.5	62.4	84.6	84	13.4	14.1	13.7	17.4	14.9	13	12.7	14.6	12.3	13.7	11	11.3	8	10.8	10.7	12.8	13.8	12.9	16.2	13.9	12.5	12	13.8	11.9	12.9	10	10.6	7.5	10.8	10.5	1	1	1	1	1	1	1	1	1	1	1	1	1	1	1		High	High	High	High	High	High	High	High	High	High	High	High	High	High	High	High	1.836e-05	2.303e-06	4.99
	High	[K].QYDQFGDDK.[S]	1xTMTpro [K9]; 1xTMTpro [N-Term]	0.00110234	9.68797e-05	1	Q9NXW2	Q9NXW2 [169-177]		0	1723.88																																																																																			No Quan Values	High	High	High	High	High	High	High	High	High	High	High	High	High	High	High	High	5.964e-05	0.0005872	2.58
High	Q7Z3E2	Coiled-coil domain-containing protein 186 OS=Homo sapiens OX=9606 GN=CCDC186 PE=1 SV=2	0	29.399	12	7	7	7	898	103.6	6.27	7	7	1.348	0.753	1.502	1.146	0.43	-0.41	0.59	0.2	0.126458	0.180491	0.0280847	0.638962	0.723851	0.767211	0.314169	0.978871	5.61	0.6	29.55	31.58	134	98.9	74.2	106.8	86.2	18.09	13.74	18.53	12.7	9.16	96.8	134.7	135.4	99.4	80.9	106.3	74.6	73.2	100.4	132.5	107.4	106.8	86.7	89.7	75.2	13.9	19.4	19.5	14.3	11.7	15.3	10.7	10.5	14.5	19.1	15.5	15.4	12.5	12.9	10.8	13.3	19	18.3	13.4	10.9	14.7	10.1	9.9	13.9	17.9	14	14.4	11.7	12.9	10.6	1	1	1	1	1	1	1	1	1	1	1	1	1	1	1	0
	Confidence	Annotated Sequence	Modifications	Qvality PEP	Qvality q-value	# PSMs	Master Protein Accessions	Positions in Master Proteins	Modifications in Master Proteins	# Missed Cleavages	Theo. MH+ [Da]	Abundance Ratio: (KO2) / (nt2)	Abundance Ratio: (KO3) / (nt3)	Abundance Ratio: (KO2) / (WT)	Abundance Ratio: (KO3) / (WT)	Abundance Ratio Adj. P-Value: (KO2) / (nt2)	Abundance Ratio Adj. P-Value: (KO3) / (nt3)	Abundance Ratio Adj. P-Value: (KO2) / (WT)	Abundance Ratio Adj. P-Value: (KO3) / (WT)	Abundance Ratio Variability [%]: (KO2) / (nt2)	Abundance Ratio Variability [%]: (KO3) / (nt3)	Abundance Ratio Variability [%]: (KO2) / (WT)	Abundance Ratio Variability [%]: (KO3) / (WT)	Abundances (Grouped): KO2	Abundances (Grouped): KO3	Abundances (Grouped): nt2	Abundances (Grouped): nt3	Abundances (Grouped): WT	Abundances (Grouped) CV [%]: KO2	Abundances (Grouped) CV [%]: KO3	Abundances (Grouped) CV [%]: nt2	Abundances (Grouped) CV [%]: nt3	Abundances (Grouped) CV [%]: WT	Abundances (Scaled): F1: 127C, Sample, KO2, 1	Abundances (Scaled): F1: 128C, Sample, KO2, 2	Abundances (Scaled): F1: 129C, Sample, KO2, 3	Abundances (Scaled): F1: 130C, Sample, KO3, 1	Abundances (Scaled): F1: 131C, Sample, KO3, 2	Abundances (Scaled): F1: 132C, Sample, KO3, 3	Abundances (Scaled): F1: 129N, Sample, nt2, 1	Abundances (Scaled): F1: 130N, Sample, nt2, 2	Abundances (Scaled): F1: 131N, Sample, nt2, 3	Abundances (Scaled): F1: 132N, Sample, nt3, 1	Abundances (Scaled): F1: 133N, Sample, nt3, 2	Abundances (Scaled): F1: 134N, Sample, nt3, 3	Abundances (Scaled): F1: 126, Sample, WT, 1	Abundances (Scaled): F1: 127N, Sample, WT, 2	Abundances (Scaled): F1: 128N, Sample, WT, 3	Abundances (Normalized): F1: 127C, Sample, KO2, 1	Abundances (Normalized): F1: 128C, Sample, KO2, 2	Abundances (Normalized): F1: 129C, Sample, KO2, 3	Abundances (Normalized): F1: 130C, Sample, KO3, 1	Abundances (Normalized): F1: 131C, Sample, KO3, 2	Abundances (Normalized): F1: 132C, Sample, KO3, 3	Abundances (Normalized): F1: 129N, Sample, nt2, 1	Abundances (Normalized): F1: 130N, Sample, nt2, 2	Abundances (Normalized): F1: 131N, Sample, nt2, 3	Abundances (Normalized): F1: 132N, Sample, nt3, 1	Abundances (Normalized): F1: 133N, Sample, nt3, 2	Abundances (Normalized): F1: 134N, Sample, nt3, 3	Abundances (Normalized): F1: 126, Sample, WT, 1	Abundances (Normalized): F1: 127N, Sample, WT, 2	Abundances (Normalized): F1: 128N, Sample, WT, 3	Abundance: F1: 127C, Sample, KO2, 1	Abundance: F1: 128C, Sample, KO2, 2	Abundance: F1: 129C, Sample, KO2, 3	Abundance: F1: 130C, Sample, KO3, 1	Abundance: F1: 131C, Sample, KO3, 2	Abundance: F1: 132C, Sample, KO3, 3	Abundance: F1: 129N, Sample, nt2, 1	Abundance: F1: 130N, Sample, nt2, 2	Abundance: F1: 131N, Sample, nt2, 3	Abundance: F1: 132N, Sample, nt3, 1	Abundance: F1: 133N, Sample, nt3, 2	Abundance: F1: 134N, Sample, nt3, 3	Abundance: F1: 126, Sample, WT, 1	Abundance: F1: 127N, Sample, WT, 2	Abundance: F1: 128N, Sample, WT, 3	Abundances Count: F1: 127C, Sample, KO2, 1	Abundances Count: F1: 128C, Sample, KO2, 2	Abundances Count: F1: 129C, Sample, KO2, 3	Abundances Count: F1: 130C, Sample, KO3, 1	Abundances Count: F1: 131C, Sample, KO3, 2	Abundances Count: F1: 132C, Sample, KO3, 3	Abundances Count: F1: 129N, Sample, nt2, 1	Abundances Count: F1: 130N, Sample, nt2, 2	Abundances Count: F1: 131N, Sample, nt2, 3	Abundances Count: F1: 132N, Sample, nt3, 1	Abundances Count: F1: 133N, Sample, nt3, 2	Abundances Count: F1: 134N, Sample, nt3, 3	Abundances Count: F1: 126, Sample, WT, 1	Abundances Count: F1: 127N, Sample, WT, 2	Abundances Count: F1: 128N, Sample, WT, 3	Quan Info	Found in Sample: [S3] F1: 127C, Sample, KO2, 1	Found in Sample: [S5] F1: 128C, Sample, KO2, 2	Found in Sample: [S7] F1: 129C, Sample, KO2, 3	Found in Sample: [S9] F1: 130C, Sample, KO3, 1	Found in Sample: [S11] F1: 131C, Sample, KO3, 2	Found in Sample: [S13] F1: 132C, Sample, KO3, 3	Found in Sample: [S6] F1: 129N, Sample, nt2, 1	Found in Sample: [S8] F1: 130N, Sample, nt2, 2	Found in Sample: [S10] F1: 131N, Sample, nt2, 3	Found in Sample: [S12] F1: 132N, Sample, nt3, 1	Found in Sample: [S14] F1: 133N, Sample, nt3, 2	Found in Sample: [S15] F1: 134N, Sample, nt3, 3	Found in Sample: [S1] F1: 126, Sample, WT, 1	Found in Sample: [S2] F1: 127N, Sample, WT, 2	Found in Sample: [S4] F1: 128N, Sample, WT, 3	Confidence (by Search Engine): A2 Sequest HT	Percolator q-Value (by Search Engine): A2 Sequest HT	Percolator PEP (by Search Engine): A2 Sequest HT	XCorr (by Search Engine): A2 Sequest HT
	High	[K].AEIQNLLDK.[V]	1xTMTpro [K9]; 1xTMTpro [N-Term]	0.000466436	3.5286e-05	1	Q7Z3E2	Q7Z3E2 [531-539]		0	1651.99	1.348	0.753	1.502	1.146	0.774302	0.845601	0.560546	0.999228	5.61	0.6	29.55	31.58	134	98.9	74.2	106.8	86.2	18.09	13.74	18.53	12.7	9.16	96.8	134.7	135.4	99.4	80.9	106.3	74.6	73.2	100.4	132.5	107.4	106.8	86.7	89.7	75.2	13.9	19.4	19.5	14.3	11.7	15.3	10.7	10.5	14.5	19.1	15.5	15.4	12.5	12.9	10.8	13.3	19	18.3	13.4	10.9	14.7	10.1	9.9	13.9	17.9	14	14.4	11.7	12.9	10.6	1	1	1	1	1	1	1	1	1	1	1	1	1	1	1		High	High	High	High	High	High	High	High	High	High	High	High	High	High	High	High	2.65e-05	0.0002379	2.03
	High	[K].ALSTQVEELKDELVTQR.[R]	1xTMTpro [K10]; 1xTMTpro [N-Term]	0.000355072	3.5286e-05	1	Q7Z3E2	Q7Z3E2 [668-684]		1	2567.45																																																																																			No Quan Values	High	High	High	High	High	High	High	High	High	High	High	High	High	High	High	High	2.65e-05	0.0001781	4.52
	High	[K].ENLQTLGTEIER.[L]	1xTMTpro [N-Term]	0.0182336	0.00181492	1	Q7Z3E2	Q7Z3E2 [872-883]		0	1706.92																																																																																			Excluded by Method	High	High	High	High	High	High	High	Not Found	High	High	High	High	Not Found	High	Not Found	High	0.001093	0.01137	2.81
	High	[R].KEEVQTLQAELACR.[Q]	1xCarbamidomethyl [C13]; 1xTMTpro [K1]; 1xTMTpro [N-Term]	0.0041869	0.000390105	1	Q7Z3E2	Q7Z3E2 [649-662]		1	2283.26																																																																																			No Quan Values	High	High	High	High	High	High	High	High	High	High	High	High	High	High	High	High	0.0002296	0.00239	3.49
	High	[K].RESELLLFTER.[L]	1xTMTpro [N-Term]	0.00415806	0.000390105	1	Q7Z3E2	Q7Z3E2 [584-594]		1	1696.96																																																																																			Excluded by Method	High	High	High	High	High	High	High	High	High	High	High	High	High	High	High	High	0.0002296	0.002373	2.26
	High	[R].SPENTGSSVAVDNFPQVDK.[A]	1xTMTpro [K19]; 1xTMTpro [N-Term]	4.7214e-10	1.5452e-05	1	Q7Z3E2	Q7Z3E2 [740-758]		0	2599.35																																																																																			No Quan Values	High	High	High	High	High	High	High	High	High	High	High	High	High	High	High	High	1.836e-05	1.218e-10	4.8
	High	[K].SVSASEDLLEEIESELLSTEFAEHR.[V]	1xTMTpro [N-Term]	2.71755e-05	1.5452e-05	1	Q7Z3E2	Q7Z3E2 [155-179]		0	3124.55																																																																																			Excluded by Method	High	High	High	High	High	High	High	High	High	High	High	High	High	High	High	High	1.836e-05	1.198e-05	2.35
High	Q53HL2	Borealin OS=Homo sapiens OX=9606 GN=CDCA8 PE=1 SV=2	0	29.396	34	7	7	7	280	31.3	9.86	7	7	0.756	1.005	0.775	1.023	-0.4	0.01	-0.37	0.03	0.049185	0.941013	0.0852827	0.951652	0.51501	0.996606	0.553344	0.999112	22.92	7.8	19.9	22.98	78	104.4	103.2	112.4	102	13	14.01	4.29	4.81	4.63	90.7	77.4	70.3	103.6	118	89	101.4	102.4	109.7	103.1	111.6	112.8	101.2	99.9	108.8	33.6	28.7	26.1	38.4	43.7	33	37.6	38	40.6	38.2	41.4	41.8	37.5	37	40.3	32.2	28.1	24.4	35.8	41	31.7	35.4	35.7	39.1	35.9	37.3	39	35.2	37	39.5	2	2	2	2	2	2	2	2	2	2	2	2	2	2	2	0
	Confidence	Annotated Sequence	Modifications	Qvality PEP	Qvality q-value	# PSMs	Master Protein Accessions	Positions in Master Proteins	Modifications in Master Proteins	# Missed Cleavages	Theo. MH+ [Da]	Abundance Ratio: (KO2) / (nt2)	Abundance Ratio: (KO3) / (nt3)	Abundance Ratio: (KO2) / (WT)	Abundance Ratio: (KO3) / (WT)	Abundance Ratio Adj. P-Value: (KO2) / (nt2)	Abundance Ratio Adj. P-Value: (KO3) / (nt3)	Abundance Ratio Adj. P-Value: (KO2) / (WT)	Abundance Ratio Adj. P-Value: (KO3) / (WT)	Abundance Ratio Variability [%]: (KO2) / (nt2)	Abundance Ratio Variability [%]: (KO3) / (nt3)	Abundance Ratio Variability [%]: (KO2) / (WT)	Abundance Ratio Variability [%]: (KO3) / (WT)	Abundances (Grouped): KO2	Abundances (Grouped): KO3	Abundances (Grouped): nt2	Abundances (Grouped): nt3	Abundances (Grouped): WT	Abundances (Grouped) CV [%]: KO2	Abundances (Grouped) CV [%]: KO3	Abundances (Grouped) CV [%]: nt2	Abundances (Grouped) CV [%]: nt3	Abundances (Grouped) CV [%]: WT	Abundances (Scaled): F1: 127C, Sample, KO2, 1	Abundances (Scaled): F1: 128C, Sample, KO2, 2	Abundances (Scaled): F1: 129C, Sample, KO2, 3	Abundances (Scaled): F1: 130C, Sample, KO3, 1	Abundances (Scaled): F1: 131C, Sample, KO3, 2	Abundances (Scaled): F1: 132C, Sample, KO3, 3	Abundances (Scaled): F1: 129N, Sample, nt2, 1	Abundances (Scaled): F1: 130N, Sample, nt2, 2	Abundances (Scaled): F1: 131N, Sample, nt2, 3	Abundances (Scaled): F1: 132N, Sample, nt3, 1	Abundances (Scaled): F1: 133N, Sample, nt3, 2	Abundances (Scaled): F1: 134N, Sample, nt3, 3	Abundances (Scaled): F1: 126, Sample, WT, 1	Abundances (Scaled): F1: 127N, Sample, WT, 2	Abundances (Scaled): F1: 128N, Sample, WT, 3	Abundances (Normalized): F1: 127C, Sample, KO2, 1	Abundances (Normalized): F1: 128C, Sample, KO2, 2	Abundances (Normalized): F1: 129C, Sample, KO2, 3	Abundances (Normalized): F1: 130C, Sample, KO3, 1	Abundances (Normalized): F1: 131C, Sample, KO3, 2	Abundances (Normalized): F1: 132C, Sample, KO3, 3	Abundances (Normalized): F1: 129N, Sample, nt2, 1	Abundances (Normalized): F1: 130N, Sample, nt2, 2	Abundances (Normalized): F1: 131N, Sample, nt2, 3	Abundances (Normalized): F1: 132N, Sample, nt3, 1	Abundances (Normalized): F1: 133N, Sample, nt3, 2	Abundances (Normalized): F1: 134N, Sample, nt3, 3	Abundances (Normalized): F1: 126, Sample, WT, 1	Abundances (Normalized): F1: 127N, Sample, WT, 2	Abundances (Normalized): F1: 128N, Sample, WT, 3	Abundance: F1: 127C, Sample, KO2, 1	Abundance: F1: 128C, Sample, KO2, 2	Abundance: F1: 129C, Sample, KO2, 3	Abundance: F1: 130C, Sample, KO3, 1	Abundance: F1: 131C, Sample, KO3, 2	Abundance: F1: 132C, Sample, KO3, 3	Abundance: F1: 129N, Sample, nt2, 1	Abundance: F1: 130N, Sample, nt2, 2	Abundance: F1: 131N, Sample, nt2, 3	Abundance: F1: 132N, Sample, nt3, 1	Abundance: F1: 133N, Sample, nt3, 2	Abundance: F1: 134N, Sample, nt3, 3	Abundance: F1: 126, Sample, WT, 1	Abundance: F1: 127N, Sample, WT, 2	Abundance: F1: 128N, Sample, WT, 3	Abundances Count: F1: 127C, Sample, KO2, 1	Abundances Count: F1: 128C, Sample, KO2, 2	Abundances Count: F1: 129C, Sample, KO2, 3	Abundances Count: F1: 130C, Sample, KO3, 1	Abundances Count: F1: 131C, Sample, KO3, 2	Abundances Count: F1: 132C, Sample, KO3, 3	Abundances Count: F1: 129N, Sample, nt2, 1	Abundances Count: F1: 130N, Sample, nt2, 2	Abundances Count: F1: 131N, Sample, nt2, 3	Abundances Count: F1: 132N, Sample, nt3, 1	Abundances Count: F1: 133N, Sample, nt3, 2	Abundances Count: F1: 134N, Sample, nt3, 3	Abundances Count: F1: 126, Sample, WT, 1	Abundances Count: F1: 127N, Sample, WT, 2	Abundances Count: F1: 128N, Sample, WT, 3	Quan Info	Found in Sample: [S3] F1: 127C, Sample, KO2, 1	Found in Sample: [S5] F1: 128C, Sample, KO2, 2	Found in Sample: [S7] F1: 129C, Sample, KO2, 3	Found in Sample: [S9] F1: 130C, Sample, KO3, 1	Found in Sample: [S11] F1: 131C, Sample, KO3, 2	Found in Sample: [S13] F1: 132C, Sample, KO3, 3	Found in Sample: [S6] F1: 129N, Sample, nt2, 1	Found in Sample: [S8] F1: 130N, Sample, nt2, 2	Found in Sample: [S10] F1: 131N, Sample, nt2, 3	Found in Sample: [S12] F1: 132N, Sample, nt3, 1	Found in Sample: [S14] F1: 133N, Sample, nt3, 2	Found in Sample: [S15] F1: 134N, Sample, nt3, 3	Found in Sample: [S1] F1: 126, Sample, WT, 1	Found in Sample: [S2] F1: 127N, Sample, WT, 2	Found in Sample: [S4] F1: 128N, Sample, WT, 3	Confidence (by Search Engine): A2 Sequest HT	Percolator q-Value (by Search Engine): A2 Sequest HT	Percolator PEP (by Search Engine): A2 Sequest HT	XCorr (by Search Engine): A2 Sequest HT
	High	[R].ANTVTPAVGR.[L]	1xTMTpro [N-Term]	0.000360207	3.5286e-05	1	Q53HL2	Q53HL2 [167-176]		0	1289.75																																																																																			No Quan Values	High	High	High	High	High	High	High	High	High	High	High	High	High	High	High	High	2.65e-05	0.0001806	1.75
	High	[K].EVDNLYNIEILR.[L]	1xTMTpro [N-Term]	0.000459788	3.5286e-05	1	Q53HL2	Q53HL2 [49-60]		0	1794.99																																																																																			No Quan Values	High	Not Found	High	High	High	High	High	Not Found	High	High	High	High	High	High	Not Found	High	2.65e-05	0.000234	2.87
	High	[R].HSIAQLDPEALGNIK.[K]	1xTMTpro [K15]; 1xTMTpro [N-Term]	0.016666	0.00167237	1	Q53HL2	Q53HL2 [249-263]		0	2214.27	0.53	1.152	0.668	1.088	0.156591	0.995142	0.650805	0.999993	2.06	9.36	33.42	7.54	71.8	100.4	116.2	104.1	107.5	23.54	39.33	13.14	17.86	9.79	96.2	61	72.1	100.8	128	54.5	105	116.7	136	87.5	104.5	125.2	92.6	112	107.9	13	8.2	9.7	13.6	17.3	7.4	14.2	15.7	18.4	11.8	14.1	16.9	12.5	15.1	14.6	12.4	8.1	9.1	12.7	16.2	7.1	13.4	14.8	17.7	11.1	12.7	15.8	11.7	15.1	14.3	1	1	1	1	1	1	1	1	1	1	1	1	1	1	1		High	High	High	High	High	High	High	High	High	High	High	High	High	High	High	High	0.001018	0.01032	1.77
	High	[R].LEVSMVKPTPGLTPR.[F]	1xTMTpro [K7]; 1xTMTpro [N-Term]	0.00229396	0.000110349	1	Q53HL2	Q53HL2 [177-191]		0	2233.32																																																																																			No Quan Values	High	High	High	High	High	High	High	High	High	High	High	High	High	High	High	High	6.621e-05	0.001264	3.04
	High	[K].LTAEAIQTPLK.[S]	1xTMTpro [K11]; 1xTMTpro [N-Term]	0.001509	0.000110349	1	Q53HL2	Q53HL2 [99-109]		0	1793.1	0.88	0.971	0.824	0.996	0.987025	0.999979	0.866323	0.999993	6.52	5.08	17.49	0.75	85.4	107	93	110.2	104.4	12.7	3.25	3	4.57	8.43	87.5	86.8	69.3	105.2	112.3	108.8	99.4	94.3	94.6	112.1	115.7	105.6	106.2	92.9	109.2	20.6	20.5	16.3	24.8	26.5	25.6	23.4	22.2	22.3	26.4	27.2	24.9	25	21.9	25.7	19.7	20.1	15.3	23.1	24.8	24.7	22.1	20.9	21.5	24.8	24.6	23.2	23.5	21.9	25.2	1	1	1	1	1	1	1	1	1	1	1	1	1	1	1		High	High	High	High	High	High	High	High	High	High	High	High	High	High	High	High	6.621e-05	0.0008135	3.72
	High	[R].IYNISGNGSPLADSK.[E]	1xDeamidated [N7]; 1xTMTpro [K15]; 1xTMTpro [N-Term]	2.09456e-07	1.5452e-05	1	Q53HL2	Q53HL2 [211-225]		0	2145.17																																																																																			No Quan Values	High	High	High	High	High	High	High	High	High	High	High	High	High	High	High	High	1.836e-05	7.306e-08	4.09
	High	[K].QALEEAATADLDITEINK.[L]	1xTMTpro [K18]; 1xTMTpro [N-Term]	3.43933e-07	1.5452e-05	1	Q53HL2	Q53HL2 [81-98]		0	2553.39																																																																																			No Quan Values	High	High	Not Found	High	High	High	High	Not Found	High	High	High	High	Not Found	High	High	High	1.836e-05	1.227e-07	3.57
High	Q7L266	Isoaspartyl peptidase/L-asparaginase OS=Homo sapiens OX=9606 GN=ASRGL1 PE=1 SV=2	0	29.388	25	6	9	6	308	32	6.24	6	9	1.014	0.96	0.981	1.09	0.02	-0.06	-0.03	0.12	0.888634	0.744654	0.757343	0.580726	0.989164	0.993708	0.982988	0.971276	0.91	1.06	7.41	0.07	96.3	105.9	89.4	110.4	98.1	6.96	0.58	4.07	4.41	0.84	96.5	88.8	102.1	107.1	106	106.1	95.1	88.1	89.6	112.4	103.3	110.6	98.3	97.2	98.8	197.6	181.9	209.1	219.5	217.1	217.4	194.9	180.5	183.5	230.3	211.7	226.5	201.3	199.1	202.4	189.3	178.5	196.1	204.7	203.7	209.2	183.7	170	176.8	216.5	191.1	211.5	189	199.1	198.3	5	5	5	5	5	5	5	5	5	5	5	5	5	5	5	0
	Confidence	Annotated Sequence	Modifications	Qvality PEP	Qvality q-value	# PSMs	Master Protein Accessions	Positions in Master Proteins	Modifications in Master Proteins	# Missed Cleavages	Theo. MH+ [Da]	Abundance Ratio: (KO2) / (nt2)	Abundance Ratio: (KO3) / (nt3)	Abundance Ratio: (KO2) / (WT)	Abundance Ratio: (KO3) / (WT)	Abundance Ratio Adj. P-Value: (KO2) / (nt2)	Abundance Ratio Adj. P-Value: (KO3) / (nt3)	Abundance Ratio Adj. P-Value: (KO2) / (WT)	Abundance Ratio Adj. P-Value: (KO3) / (WT)	Abundance Ratio Variability [%]: (KO2) / (nt2)	Abundance Ratio Variability [%]: (KO3) / (nt3)	Abundance Ratio Variability [%]: (KO2) / (WT)	Abundance Ratio Variability [%]: (KO3) / (WT)	Abundances (Grouped): KO2	Abundances (Grouped): KO3	Abundances (Grouped): nt2	Abundances (Grouped): nt3	Abundances (Grouped): WT	Abundances (Grouped) CV [%]: KO2	Abundances (Grouped) CV [%]: KO3	Abundances (Grouped) CV [%]: nt2	Abundances (Grouped) CV [%]: nt3	Abundances (Grouped) CV [%]: WT	Abundances (Scaled): F1: 127C, Sample, KO2, 1	Abundances (Scaled): F1: 128C, Sample, KO2, 2	Abundances (Scaled): F1: 129C, Sample, KO2, 3	Abundances (Scaled): F1: 130C, Sample, KO3, 1	Abundances (Scaled): F1: 131C, Sample, KO3, 2	Abundances (Scaled): F1: 132C, Sample, KO3, 3	Abundances (Scaled): F1: 129N, Sample, nt2, 1	Abundances (Scaled): F1: 130N, Sample, nt2, 2	Abundances (Scaled): F1: 131N, Sample, nt2, 3	Abundances (Scaled): F1: 132N, Sample, nt3, 1	Abundances (Scaled): F1: 133N, Sample, nt3, 2	Abundances (Scaled): F1: 134N, Sample, nt3, 3	Abundances (Scaled): F1: 126, Sample, WT, 1	Abundances (Scaled): F1: 127N, Sample, WT, 2	Abundances (Scaled): F1: 128N, Sample, WT, 3	Abundances (Normalized): F1: 127C, Sample, KO2, 1	Abundances (Normalized): F1: 128C, Sample, KO2, 2	Abundances (Normalized): F1: 129C, Sample, KO2, 3	Abundances (Normalized): F1: 130C, Sample, KO3, 1	Abundances (Normalized): F1: 131C, Sample, KO3, 2	Abundances (Normalized): F1: 132C, Sample, KO3, 3	Abundances (Normalized): F1: 129N, Sample, nt2, 1	Abundances (Normalized): F1: 130N, Sample, nt2, 2	Abundances (Normalized): F1: 131N, Sample, nt2, 3	Abundances (Normalized): F1: 132N, Sample, nt3, 1	Abundances (Normalized): F1: 133N, Sample, nt3, 2	Abundances (Normalized): F1: 134N, Sample, nt3, 3	Abundances (Normalized): F1: 126, Sample, WT, 1	Abundances (Normalized): F1: 127N, Sample, WT, 2	Abundances (Normalized): F1: 128N, Sample, WT, 3	Abundance: F1: 127C, Sample, KO2, 1	Abundance: F1: 128C, Sample, KO2, 2	Abundance: F1: 129C, Sample, KO2, 3	Abundance: F1: 130C, Sample, KO3, 1	Abundance: F1: 131C, Sample, KO3, 2	Abundance: F1: 132C, Sample, KO3, 3	Abundance: F1: 129N, Sample, nt2, 1	Abundance: F1: 130N, Sample, nt2, 2	Abundance: F1: 131N, Sample, nt2, 3	Abundance: F1: 132N, Sample, nt3, 1	Abundance: F1: 133N, Sample, nt3, 2	Abundance: F1: 134N, Sample, nt3, 3	Abundance: F1: 126, Sample, WT, 1	Abundance: F1: 127N, Sample, WT, 2	Abundance: F1: 128N, Sample, WT, 3	Abundances Count: F1: 127C, Sample, KO2, 1	Abundances Count: F1: 128C, Sample, KO2, 2	Abundances Count: F1: 129C, Sample, KO2, 3	Abundances Count: F1: 130C, Sample, KO3, 1	Abundances Count: F1: 131C, Sample, KO3, 2	Abundances Count: F1: 132C, Sample, KO3, 3	Abundances Count: F1: 129N, Sample, nt2, 1	Abundances Count: F1: 130N, Sample, nt2, 2	Abundances Count: F1: 131N, Sample, nt2, 3	Abundances Count: F1: 132N, Sample, nt3, 1	Abundances Count: F1: 133N, Sample, nt3, 2	Abundances Count: F1: 134N, Sample, nt3, 3	Abundances Count: F1: 126, Sample, WT, 1	Abundances Count: F1: 127N, Sample, WT, 2	Abundances Count: F1: 128N, Sample, WT, 3	Quan Info	Found in Sample: [S3] F1: 127C, Sample, KO2, 1	Found in Sample: [S5] F1: 128C, Sample, KO2, 2	Found in Sample: [S7] F1: 129C, Sample, KO2, 3	Found in Sample: [S9] F1: 130C, Sample, KO3, 1	Found in Sample: [S11] F1: 131C, Sample, KO3, 2	Found in Sample: [S13] F1: 132C, Sample, KO3, 3	Found in Sample: [S6] F1: 129N, Sample, nt2, 1	Found in Sample: [S8] F1: 130N, Sample, nt2, 2	Found in Sample: [S10] F1: 131N, Sample, nt2, 3	Found in Sample: [S12] F1: 132N, Sample, nt3, 1	Found in Sample: [S14] F1: 133N, Sample, nt3, 2	Found in Sample: [S15] F1: 134N, Sample, nt3, 3	Found in Sample: [S1] F1: 126, Sample, WT, 1	Found in Sample: [S2] F1: 127N, Sample, WT, 2	Found in Sample: [S4] F1: 128N, Sample, WT, 3	Confidence (by Search Engine): A2 Sequest HT	Percolator q-Value (by Search Engine): A2 Sequest HT	Percolator PEP (by Search Engine): A2 Sequest HT	XCorr (by Search Engine): A2 Sequest HT
	High	[R].AATVGYGILR.[E]	1xTMTpro [N-Term]	0.0100151	0.00112246	1	Q7L266	Q7L266 [30-39]		0	1324.79																																																																																			No Quan Values	High	High	High	High	High	High	High	High	High	High	High	High	High	High	High	High	0.0006739	0.005996	2.3
	High	[K].DLSAGAVSAVQCIANPIK.[L]	1xCarbamidomethyl [C12]; 1xTMTpro [K18]; 1xTMTpro [N-Term]	0.00247924	0.000110349	1	Q7L266	Q7L266 [86-103]		0	2422.36																																																																																			Excluded by Method	High	High	High	High	High	High	High	High	High	High	High	High	High	High	High	High	6.621e-05	0.001374	3.74
	High	[K].GLGGLIVVSK.[T]	1xTMTpro [K10]; 1xTMTpro [N-Term]	0.000357631	3.5286e-05	3	Q7L266	Q7L266 [261-270]		0	1551.01	0.998	0.991	0.976	1.088	0.999999	0.999979	0.999943	0.997089	8.08	3.13	8.95	4.9	93.8	107.4	91	109.9	97.9	6.72	4.8	6.35	1.53	1.37	93.3	90.3	102.6	100.6	106.8	110.7	98.6	90.5	87.2	111.2	107.8	109.3	95.6	98.2	97.4	100.4	97.2	110.4	108.2	115	119.1	106.1	97.4	93.8	119.6	116	117.6	102.9	105.6	104.8	96.1	95.4	103.6	101	107.8	114.6	100	91.7	90.4	112.5	104.8	109.8	96.6	105.6	102.7	2	2	2	2	2	2	2	2	2	2	2	2	2	2	2		High	High	High	High	High	High	High	High	High	High	High	High	High	High	High	High	2.65e-05	0.0001794	3.33
	High	[K].GNVAYATSTGGIVNK.[M]	1xTMTpro [K15]; 1xTMTpro [N-Term]	0.000360207	3.5286e-05	1	Q7L266	Q7L266 [178-192]		0	2060.16	1.088	0.901	0.891	0.932	0.99725	0.999608	0.994719	0.999993	46.61	16.12	29.09	35.13	100.2	95.9	100.6	100.3	102.9	17.71	17.76	43.17	12	7.15	100.3	76.7	109.5	84.7	96	119.5	134.5	52.2	100.7	93.9	118.1	100.4	112.6	103	97.9	15.3	11.7	16.7	12.9	14.6	18.2	20.5	7.9	15.3	14.3	18	15.3	17.1	15.7	14.9	14.6	11.4	15.6	12	13.7	17.5	19.3	7.5	14.8	13.4	16.2	14.3	16.1	15.7	14.6	1	1	1	1	1	1	1	1	1	1	1	1	1	1	1		High	High	High	High	High	High	High	High	High	High	High	High	High	High	High	High	2.65e-05	0.0001812	2.79
	High	[K].GNVAYATSTGGIVNK.[M]	1xDeamidated [N2]; 1xTMTpro [K15]; 1xTMTpro [N-Term]	1.46224e-07	1.5452e-05	1	Q7L266	Q7L266 [178-192]		0	2061.15	1.125	1	1.146	1.232	0.987025	0.999979	0.992982	0.935982	11.8	10.12	13.61	28.31	95.4	111.4	90.2	111.3	91.7	15.59	5.44	6.49	10.82	19.47	95	86.7	116.7	112.4	110.8	101.5	84.4	89.8	96.1	105.2	110.8	129	91.2	68.6	101.8	19.9	18.2	24.5	23.6	23.2	21.3	17.7	18.8	20.1	22	23.2	27	19.1	14.4	21.3	19.1	17.8	22.9	22	21.8	20.5	16.7	17.7	19.4	20.7	21	25.2	17.9	14.4	20.9	1	1	1	1	1	1	1	1	1	1	1	1	1	1	1		High	High	High	High	High	High	High	High	High	High	High	High	High	High	High	High	1.836e-05	5.015e-08	5.89
	High	[R].LTLFHIEQGK.[T]	1xTMTpro [K10]; 1xTMTpro [N-Term]	0.000362803	3.5286e-05	1	Q7L266	Q7L266 [233-242]		0	1794.08	1.156	1.086	0.963	1.219	0.952616	0.999979	0.998344	0.903443	19.19	3.14	5.61	2.41	99.4	108.8	86.9	109.2	95.7	10.5	6.16	10.11	6.86	7.84	100.7	83.9	101.8	120.1	110.2	106.8	77.1	94.4	88.1	110.7	99.4	113.4	97	90.4	105.7	47.9	39.9	48.4	57.1	52.4	50.8	36.7	44.9	41.9	52.6	47.3	53.9	46.1	43	50.3	45.9	39.2	45.4	53.3	49.2	48.9	34.6	42.3	40.4	49.5	42.7	50.3	43.3	43	49.2	1	1	1	1	1	1	1	1	1	1	1	1	1	1	1		High	High	High	High	High	High	High	High	High	High	High	High	High	High	High	High	2.65e-05	0.0001826	3.45
	High	[K].NLGTVGAVALDCK.[G]	1xCarbamidomethyl [C12]; 1xTMTpro [K13]; 1xTMTpro [N-Term]	0.000323434	3.5286e-05	1	Q7L266	Q7L266 [165-177]		0	1926.1	1.015	0.815	0.826	0.732	0.999364	0.947379	0.961703	0.782272	39.58	40.07	9.03	37.62	105.4	88.7	91.7	94.3	119.8	24.6	38.18	10.21	52.78	29.38	104.8	110.6	67.8	130.6	88.2	60.1	103.2	84.5	91.1	160.2	53.2	93.7	119.1	150.9	82	14.2	15	9.2	17.7	11.9	8.1	14	11.4	12.3	21.7	7.2	12.7	16.1	20.4	11.1	13.6	14.7	8.6	16.5	11.2	7.8	13.2	10.8	11.9	20.4	6.5	11.8	15.1	20.4	10.9	1	1	1	1	1	1	1	1	1	1	1	1	1	1	1		High	High	High	High	High	High	High	High	High	High	High	High	High	High	High	High	2.65e-05	0.0001613	3.05
High	Q9NUL7	Probable ATP-dependent RNA helicase DDX28 OS=Homo sapiens OX=9606 GN=DDX28 PE=1 SV=2	0	29.364	18	9	9	9	540	59.5	10.42	9	9	1.063	1.052	1.098	1.207	0.09	0.07	0.14	0.27	0.551402	0.673073	0.451805	0.232021	0.964736	0.98989	0.941903	0.818287	6.35	23.48	5.77	12.84	104	106.7	97.9	101.9	89.6	5.77	13.03	6.46	4.9	3.67	104	102.8	93.5	105.5	122.8	95	93.9	96.8	106.1	100.2	100.7	109.2	87.4	93.6	88.6	78.4	77.5	70.5	79.5	92.6	71.6	70.8	72.9	80	75.6	75.9	82.4	65.9	70.6	66.8	75.1	76	66.1	74.2	86.8	68.9	66.7	68.7	77.1	71.1	68.5	76.9	61.9	70.6	65.4	2	2	2	2	2	2	2	2	2	2	2	2	2	2	2	0
	Confidence	Annotated Sequence	Modifications	Qvality PEP	Qvality q-value	# PSMs	Master Protein Accessions	Positions in Master Proteins	Modifications in Master Proteins	# Missed Cleavages	Theo. MH+ [Da]	Abundance Ratio: (KO2) / (nt2)	Abundance Ratio: (KO3) / (nt3)	Abundance Ratio: (KO2) / (WT)	Abundance Ratio: (KO3) / (WT)	Abundance Ratio Adj. P-Value: (KO2) / (nt2)	Abundance Ratio Adj. P-Value: (KO3) / (nt3)	Abundance Ratio Adj. P-Value: (KO2) / (WT)	Abundance Ratio Adj. P-Value: (KO3) / (WT)	Abundance Ratio Variability [%]: (KO2) / (nt2)	Abundance Ratio Variability [%]: (KO3) / (nt3)	Abundance Ratio Variability [%]: (KO2) / (WT)	Abundance Ratio Variability [%]: (KO3) / (WT)	Abundances (Grouped): KO2	Abundances (Grouped): KO3	Abundances (Grouped): nt2	Abundances (Grouped): nt3	Abundances (Grouped): WT	Abundances (Grouped) CV [%]: KO2	Abundances (Grouped) CV [%]: KO3	Abundances (Grouped) CV [%]: nt2	Abundances (Grouped) CV [%]: nt3	Abundances (Grouped) CV [%]: WT	Abundances (Scaled): F1: 127C, Sample, KO2, 1	Abundances (Scaled): F1: 128C, Sample, KO2, 2	Abundances (Scaled): F1: 129C, Sample, KO2, 3	Abundances (Scaled): F1: 130C, Sample, KO3, 1	Abundances (Scaled): F1: 131C, Sample, KO3, 2	Abundances (Scaled): F1: 132C, Sample, KO3, 3	Abundances (Scaled): F1: 129N, Sample, nt2, 1	Abundances (Scaled): F1: 130N, Sample, nt2, 2	Abundances (Scaled): F1: 131N, Sample, nt2, 3	Abundances (Scaled): F1: 132N, Sample, nt3, 1	Abundances (Scaled): F1: 133N, Sample, nt3, 2	Abundances (Scaled): F1: 134N, Sample, nt3, 3	Abundances (Scaled): F1: 126, Sample, WT, 1	Abundances (Scaled): F1: 127N, Sample, WT, 2	Abundances (Scaled): F1: 128N, Sample, WT, 3	Abundances (Normalized): F1: 127C, Sample, KO2, 1	Abundances (Normalized): F1: 128C, Sample, KO2, 2	Abundances (Normalized): F1: 129C, Sample, KO2, 3	Abundances (Normalized): F1: 130C, Sample, KO3, 1	Abundances (Normalized): F1: 131C, Sample, KO3, 2	Abundances (Normalized): F1: 132C, Sample, KO3, 3	Abundances (Normalized): F1: 129N, Sample, nt2, 1	Abundances (Normalized): F1: 130N, Sample, nt2, 2	Abundances (Normalized): F1: 131N, Sample, nt2, 3	Abundances (Normalized): F1: 132N, Sample, nt3, 1	Abundances (Normalized): F1: 133N, Sample, nt3, 2	Abundances (Normalized): F1: 134N, Sample, nt3, 3	Abundances (Normalized): F1: 126, Sample, WT, 1	Abundances (Normalized): F1: 127N, Sample, WT, 2	Abundances (Normalized): F1: 128N, Sample, WT, 3	Abundance: F1: 127C, Sample, KO2, 1	Abundance: F1: 128C, Sample, KO2, 2	Abundance: F1: 129C, Sample, KO2, 3	Abundance: F1: 130C, Sample, KO3, 1	Abundance: F1: 131C, Sample, KO3, 2	Abundance: F1: 132C, Sample, KO3, 3	Abundance: F1: 129N, Sample, nt2, 1	Abundance: F1: 130N, Sample, nt2, 2	Abundance: F1: 131N, Sample, nt2, 3	Abundance: F1: 132N, Sample, nt3, 1	Abundance: F1: 133N, Sample, nt3, 2	Abundance: F1: 134N, Sample, nt3, 3	Abundance: F1: 126, Sample, WT, 1	Abundance: F1: 127N, Sample, WT, 2	Abundance: F1: 128N, Sample, WT, 3	Abundances Count: F1: 127C, Sample, KO2, 1	Abundances Count: F1: 128C, Sample, KO2, 2	Abundances Count: F1: 129C, Sample, KO2, 3	Abundances Count: F1: 130C, Sample, KO3, 1	Abundances Count: F1: 131C, Sample, KO3, 2	Abundances Count: F1: 132C, Sample, KO3, 3	Abundances Count: F1: 129N, Sample, nt2, 1	Abundances Count: F1: 130N, Sample, nt2, 2	Abundances Count: F1: 131N, Sample, nt2, 3	Abundances Count: F1: 132N, Sample, nt3, 1	Abundances Count: F1: 133N, Sample, nt3, 2	Abundances Count: F1: 134N, Sample, nt3, 3	Abundances Count: F1: 126, Sample, WT, 1	Abundances Count: F1: 127N, Sample, WT, 2	Abundances Count: F1: 128N, Sample, WT, 3	Quan Info	Found in Sample: [S3] F1: 127C, Sample, KO2, 1	Found in Sample: [S5] F1: 128C, Sample, KO2, 2	Found in Sample: [S7] F1: 129C, Sample, KO2, 3	Found in Sample: [S9] F1: 130C, Sample, KO3, 1	Found in Sample: [S11] F1: 131C, Sample, KO3, 2	Found in Sample: [S13] F1: 132C, Sample, KO3, 3	Found in Sample: [S6] F1: 129N, Sample, nt2, 1	Found in Sample: [S8] F1: 130N, Sample, nt2, 2	Found in Sample: [S10] F1: 131N, Sample, nt2, 3	Found in Sample: [S12] F1: 132N, Sample, nt3, 1	Found in Sample: [S14] F1: 133N, Sample, nt3, 2	Found in Sample: [S15] F1: 134N, Sample, nt3, 3	Found in Sample: [S1] F1: 126, Sample, WT, 1	Found in Sample: [S2] F1: 127N, Sample, WT, 2	Found in Sample: [S4] F1: 128N, Sample, WT, 3	Confidence (by Search Engine): A2 Sequest HT	Percolator q-Value (by Search Engine): A2 Sequest HT	Percolator PEP (by Search Engine): A2 Sequest HT	XCorr (by Search Engine): A2 Sequest HT
	High	[R].AQQEAPAVR.[K]	1xTMTpro [N-Term]	0.0288717	0.00309129	1	Q9NUL7	Q9NUL7 [112-120]		0	1273.72																																																																																			No Quan Values	High	High	High	High	High	High	High	High	High	High	High	High	High	High	High	High	0.00187	0.01853	2.43
	High	[R].DLEGGHGMR.[R]	1xOxidation [M8]; 1xTMTpro [N-Term]	0.0377741	0.00439064	1	Q9NUL7	Q9NUL7 [236-244]		0	1291.64																																																																																			Excluded by Method	High	High	High	High	High	High	High	High	High	High	High	High	High	High	High	High	0.002752	0.0246	2.25
	High	[R].DILLCTDIASR.[G]	1xCarbamidomethyl [C5]; 1xTMTpro [N-Term]	0.00267903	0.000110349	1	Q9NUL7	Q9NUL7 [449-459]		0	1580.86																																																																																			Excluded by Method	High	High	High	High	High	High	High	High	High	High	High	High	High	High	High	High	6.621e-05	0.001492	2.78
	High	[R].ELAQQVR.[A]	1xTMTpro [N-Term]	0.0318582	0.00349669	1	Q9NUL7	Q9NUL7 [214-220]		0	1147.68																																																																																			No Quan Values	Not Found	High	High	High	High	High	High	High	High	High	High	High	High	High	High	High	0.002113	0.02044	2.17
	High	[K].GSFADLGLEPR.[V]	1xTMTpro [N-Term]	0.000421837	3.5286e-05	1	Q9NUL7	Q9NUL7 [126-136]		0	1465.8																																																																																			No Quan Values	High	High	High	High	High	High	High	High	High	High	High	High	High	High	High	High	2.65e-05	0.0002126	3.39
	High	[R].LLGQPSLDSLPIPAPR.[G]	1xTMTpro [N-Term]	3.29927e-05	1.5452e-05	1	Q9NUL7	Q9NUL7 [190-205]		0	1978.17																																																																																			No Quan Values	High	High	High	High	High	High	High	High	High	High	High	High	High	High	High	High	1.836e-05	1.475e-05	2.72
	High	[K].SHIAEGPADLEDPFNPK.[A]	1xTMTpro [K17]; 1xTMTpro [N-Term]	1.82719e-07	1.5452e-05	1	Q9NUL7	Q9NUL7 [307-323]		0	2445.29	1.006	1.035	1.047	1.072	0.999999	0.999979	1	0.999993	1.01	18.4	9.56	0.29	105.8	108.4	91	104.7	90	10.39	10.16	10.62	4.65	7.58	106.2	88.5	106.9	108.7	115.7	94.5	91.3	87.9	106.9	105	99.4	109	101.4	90.3	88.3	29.9	24.9	30.1	30.6	32.5	26.6	25.7	24.7	30.1	29.6	28	30.7	28.5	25.4	24.8	28.6	24.4	28.2	28.5	30.5	25.6	24.2	23.3	29	27.8	25.2	28.6	26.8	25.4	24.3	1	1	1	1	1	1	1	1	1	1	1	1	1	1	1		High	High	High	High	High	High	High	High	High	High	High	High	High	High	High	High	1.836e-05	6.304e-08	5.06
	High	[R].SLPGLASSVK.[E]	1xTMTpro [K10]; 1xTMTpro [N-Term]	0.00207758	0.000110349	1	Q9NUL7	Q9NUL7 [524-533]		0	1566.97																																																																																			No Quan Values	High	High	High	High	High	High	High	High	High	High	High	High	High	High	High	High	6.621e-05	0.001141	3.21
	High	[K].VAELVHILK.[H]	1xTMTpro [K9]; 1xTMTpro [N-Term]	0.00249679	0.000110349	1	Q9NUL7	Q9NUL7 [378-386]		0	1630.05	1.077	1.063	1.165	1.31	0.99725	0.999979	0.980727	0.713561	1.99	26.2	16.99	2.14	103	103.9	102.3	101.8	89	13.2	15.16	5.15	5.92	9.44	102.7	111.4	85.5	103.6	127	95.3	95.4	102	105.6	97.4	101.5	109.4	79.1	95.6	88.7	48.5	52.6	40.4	48.9	60	45	45.1	48.2	49.9	46	48	51.7	37.4	45.2	41.9	46.5	51.6	37.9	45.7	56.3	43.3	42.5	45.4	48.1	43.3	43.3	48.2	35.1	45.2	41.1	1	1	1	1	1	1	1	1	1	1	1	1	1	1	1		High	High	High	High	High	High	High	High	High	High	High	High	High	High	High	High	6.621e-05	0.00138	2.31
High	O60563	Cyclin-T1 OS=Homo sapiens OX=9606 GN=CCNT1 PE=1 SV=1	0	29.348	16	9	11	9	726	80.6	8.78	9	11	1.016	1.147	1.138	0.975	0.02	0.2	0.19	-0.04	0.755269	0.208236	0.239999	0.713445	0.977626	0.809014	0.818114	0.990052	1.87	0.87	1.81	3.42	110.9	96.6	110.9	82.6	99	3.33	5.42	2.59	2.96	1.78	110.9	112.8	105.7	104.9	96.6	94.8	107.8	111	113.5	79.9	84.7	82.7	96.2	99.1	99.4	229.1	232.9	218.3	216.6	199.6	195.8	222.6	229.2	234.5	165	175	170.8	198.8	204.6	205.4	219.4	228.5	204.7	202	187.2	188.4	209.9	215.8	225.9	155.2	158	159.4	186.6	204.6	201.3	7	7	7	7	7	7	7	7	7	7	7	7	7	7	7	0
	Confidence	Annotated Sequence	Modifications	Qvality PEP	Qvality q-value	# PSMs	Master Protein Accessions	Positions in Master Proteins	Modifications in Master Proteins	# Missed Cleavages	Theo. MH+ [Da]	Abundance Ratio: (KO2) / (nt2)	Abundance Ratio: (KO3) / (nt3)	Abundance Ratio: (KO2) / (WT)	Abundance Ratio: (KO3) / (WT)	Abundance Ratio Adj. P-Value: (KO2) / (nt2)	Abundance Ratio Adj. P-Value: (KO3) / (nt3)	Abundance Ratio Adj. P-Value: (KO2) / (WT)	Abundance Ratio Adj. P-Value: (KO3) / (WT)	Abundance Ratio Variability [%]: (KO2) / (nt2)	Abundance Ratio Variability [%]: (KO3) / (nt3)	Abundance Ratio Variability [%]: (KO2) / (WT)	Abundance Ratio Variability [%]: (KO3) / (WT)	Abundances (Grouped): KO2	Abundances (Grouped): KO3	Abundances (Grouped): nt2	Abundances (Grouped): nt3	Abundances (Grouped): WT	Abundances (Grouped) CV [%]: KO2	Abundances (Grouped) CV [%]: KO3	Abundances (Grouped) CV [%]: nt2	Abundances (Grouped) CV [%]: nt3	Abundances (Grouped) CV [%]: WT	Abundances (Scaled): F1: 127C, Sample, KO2, 1	Abundances (Scaled): F1: 128C, Sample, KO2, 2	Abundances (Scaled): F1: 129C, Sample, KO2, 3	Abundances (Scaled): F1: 130C, Sample, KO3, 1	Abundances (Scaled): F1: 131C, Sample, KO3, 2	Abundances (Scaled): F1: 132C, Sample, KO3, 3	Abundances (Scaled): F1: 129N, Sample, nt2, 1	Abundances (Scaled): F1: 130N, Sample, nt2, 2	Abundances (Scaled): F1: 131N, Sample, nt2, 3	Abundances (Scaled): F1: 132N, Sample, nt3, 1	Abundances (Scaled): F1: 133N, Sample, nt3, 2	Abundances (Scaled): F1: 134N, Sample, nt3, 3	Abundances (Scaled): F1: 126, Sample, WT, 1	Abundances (Scaled): F1: 127N, Sample, WT, 2	Abundances (Scaled): F1: 128N, Sample, WT, 3	Abundances (Normalized): F1: 127C, Sample, KO2, 1	Abundances (Normalized): F1: 128C, Sample, KO2, 2	Abundances (Normalized): F1: 129C, Sample, KO2, 3	Abundances (Normalized): F1: 130C, Sample, KO3, 1	Abundances (Normalized): F1: 131C, Sample, KO3, 2	Abundances (Normalized): F1: 132C, Sample, KO3, 3	Abundances (Normalized): F1: 129N, Sample, nt2, 1	Abundances (Normalized): F1: 130N, Sample, nt2, 2	Abundances (Normalized): F1: 131N, Sample, nt2, 3	Abundances (Normalized): F1: 132N, Sample, nt3, 1	Abundances (Normalized): F1: 133N, Sample, nt3, 2	Abundances (Normalized): F1: 134N, Sample, nt3, 3	Abundances (Normalized): F1: 126, Sample, WT, 1	Abundances (Normalized): F1: 127N, Sample, WT, 2	Abundances (Normalized): F1: 128N, Sample, WT, 3	Abundance: F1: 127C, Sample, KO2, 1	Abundance: F1: 128C, Sample, KO2, 2	Abundance: F1: 129C, Sample, KO2, 3	Abundance: F1: 130C, Sample, KO3, 1	Abundance: F1: 131C, Sample, KO3, 2	Abundance: F1: 132C, Sample, KO3, 3	Abundance: F1: 129N, Sample, nt2, 1	Abundance: F1: 130N, Sample, nt2, 2	Abundance: F1: 131N, Sample, nt2, 3	Abundance: F1: 132N, Sample, nt3, 1	Abundance: F1: 133N, Sample, nt3, 2	Abundance: F1: 134N, Sample, nt3, 3	Abundance: F1: 126, Sample, WT, 1	Abundance: F1: 127N, Sample, WT, 2	Abundance: F1: 128N, Sample, WT, 3	Abundances Count: F1: 127C, Sample, KO2, 1	Abundances Count: F1: 128C, Sample, KO2, 2	Abundances Count: F1: 129C, Sample, KO2, 3	Abundances Count: F1: 130C, Sample, KO3, 1	Abundances Count: F1: 131C, Sample, KO3, 2	Abundances Count: F1: 132C, Sample, KO3, 3	Abundances Count: F1: 129N, Sample, nt2, 1	Abundances Count: F1: 130N, Sample, nt2, 2	Abundances Count: F1: 131N, Sample, nt2, 3	Abundances Count: F1: 132N, Sample, nt3, 1	Abundances Count: F1: 133N, Sample, nt3, 2	Abundances Count: F1: 134N, Sample, nt3, 3	Abundances Count: F1: 126, Sample, WT, 1	Abundances Count: F1: 127N, Sample, WT, 2	Abundances Count: F1: 128N, Sample, WT, 3	Quan Info	Found in Sample: [S3] F1: 127C, Sample, KO2, 1	Found in Sample: [S5] F1: 128C, Sample, KO2, 2	Found in Sample: [S7] F1: 129C, Sample, KO2, 3	Found in Sample: [S9] F1: 130C, Sample, KO3, 1	Found in Sample: [S11] F1: 131C, Sample, KO3, 2	Found in Sample: [S13] F1: 132C, Sample, KO3, 3	Found in Sample: [S6] F1: 129N, Sample, nt2, 1	Found in Sample: [S8] F1: 130N, Sample, nt2, 2	Found in Sample: [S10] F1: 131N, Sample, nt2, 3	Found in Sample: [S12] F1: 132N, Sample, nt3, 1	Found in Sample: [S14] F1: 133N, Sample, nt3, 2	Found in Sample: [S15] F1: 134N, Sample, nt3, 3	Found in Sample: [S1] F1: 126, Sample, WT, 1	Found in Sample: [S2] F1: 127N, Sample, WT, 2	Found in Sample: [S4] F1: 128N, Sample, WT, 3	Confidence (by Search Engine): A2 Sequest HT	Percolator q-Value (by Search Engine): A2 Sequest HT	Percolator PEP (by Search Engine): A2 Sequest HT	XCorr (by Search Engine): A2 Sequest HT
	High	[R].EQLENSPSR.[R]	1xTMTpro [N-Term]	0.0144565	0.00161446	1	O60563	O60563 [17-25]		0	1363.71																																																																																			No Quan Values	High	High	High	High	High	High	High	High	High	High	High	High	High	High	High	High	0.0009717	0.008848	2.81
	High	[K].HAEELAAQK.[R]	1xTMTpro [K9]; 1xTMTpro [N-Term]	0.0102157	0.00115337	1	O60563	O60563 [396-404]		0	1604.93	0.875	0.9	1.019	1.103	0.972124	0.994929	1	0.999993	12.73	26.81	3.11	8.37	92.5	92.5	121.5	102.8	90.7	13.95	9.24	18.77	10.38	5.42	84.1	110.4	93	93	89.4	106.3	87.9	126.2	122.1	103.3	118.2	96.7	84.3	93.7	91.2	28.7	37.7	31.7	31.7	30.5	36.3	30	43	41.7	35.3	40.3	33	28.8	32	31.1	27.5	37	29.8	29.6	28.6	34.9	28.3	40.5	40.1	33.1	36.4	30.8	27	32	30.5	1	1	1	1	1	1	1	1	1	1	1	1	1	1	1		High	High	High	High	High	High	High	High	High	High	High	High	High	High	High	High	0.0006988	0.006136	3.01
	High	[K].HNSVEDSVTK.[S]	1xTMTpro [K10]; 1xTMTpro [N-Term]	0.00244451	0.000110349	1	O60563	O60563 [493-502]		0	1723.95	1.021	1.021	1.147	1.021	0.999382	0.999979	0.992982	0.999993	38.82	18.2	10.67	28.77	114	88.8	111.7	98.5	87	11.42	12.21	18.21	27.43	23.66	126.7	115.1	100.7	109.6	89	89.6	92.4	112.7	133.5	107.4	99.3	61.5	66.7	108.1	87.8	26	23.6	20.7	22.5	18.3	18.4	19	23.1	27.4	22	20.4	12.6	13.7	22.2	18	24.9	23.2	19.4	21	17.1	17.7	17.9	21.8	26.4	20.7	18.4	11.8	12.9	22.2	17.7	1	1	1	1	1	1	1	1	1	1	1	1	1	1	1		High	High	High	High	High	High	High	High	High	High	High	High	High	High	High	High	6.621e-05	0.001351	2.66
	High	[K].MPIEGSENPERPFLEK.[A]	1xTMTpro [K16]; 1xTMTpro [N-Term]	0.00130846	9.68797e-05	1	O60563	O60563 [439-454]		0	2481.33	0.973	1.473	1.038	0.633	0.999364	0.840006	1	0.382486	8.53	41.23	10	17.01	119.6	70.2	126	60.6	123.6	14.19	43.85	9.32	16.45	10.8	137.9	117.7	104.1	133.5	69.1	63.5	124	128	107	65.3	46.9	59.7	121.7	121.6	100.2	20.2	17.2	15.2	19.5	10.1	9.3	18.1	18.7	15.6	9.5	6.9	8.7	17.8	17.8	14.7	19.3	16.9	14.3	18.2	9.5	8.9	17.1	17.6	15.1	9	6.2	8.1	16.7	17.8	14.4	1	1	1	1	1	1	1	1	1	1	1	1	1	1	1		High	High	High	High	High	High	High	High	High	High	High	High	High	High	High	High	5.964e-05	0.0006998	3.51
	High	[K].MPIEGSENPERPFLEK.[A]	1xOxidation [M1]; 1xTMTpro [K16]; 1xTMTpro [N-Term]	0.0653223	0.0075188	2	O60563	O60563 [439-454]		0	2497.33	1.005	1.496	1.191	1.17	0.999999	0.381891	0.933187	0.981942	3.23	10.52	14.15	32.2	119.8	104.5	108.3	78.1	89.3	7.3	9.33	9.18	10.34	15.73	106.3	122	119.7	104.4	117.8	98.4	108.2	99.2	119.1	65.1	78.8	78	89.2	82.7	111.1	41.3	47.4	46.5	40.5	45.7	38.2	42	38.5	46.3	25.3	30.6	30.3	34.6	32.1	43.1	39.5	46.5	43.6	37.8	42.9	36.7	39.6	36.3	44.6	23.8	27.6	28.3	32.5	32.1	42.2	1	1	1	1	1	1	1	1	1	1	1	1	1	1	1		High	High	High	High	High	High	High	High	High	High	High	High	High	High	High	High	0.004994	0.04335	1.81
	High	[K].RGPSEETGGAVFDHPAK.[I]	1xTMTpro [K17]; 1xTMTpro [N-Term]	0.0128575	0.00140479	1	O60563	O60563 [574-590]		1	2363.26	0.903	1.184	1.077	0.829	0.99725	0.987968	0.998344	0.934589	3.4	1.4	16.75	1.56	97.7	95.2	112.5	95.5	99	15.16	17.06	12.88	10.69	19.4	121.8	96.2	93.1	93.7	112.4	80	131.8	110.7	103.2	79.2	94	97.2	113	76.1	97.5	23.2	18.3	17.7	17.8	21.4	15.2	25.1	21.1	19.6	15.1	17.9	18.5	21.5	14.5	18.5	22.2	18	16.6	16.6	20.1	14.6	23.7	19.8	18.9	14.2	16.2	17.3	20.2	14.5	18.2	1	1	1	1	1	1	1	1	1	1	1	1	1	1	1		High	High	High	High	High	High	High	High	High	High	High	High	High	High	High	High	0.0008418	0.007809	2.94
	High	[R].TSENLALTGVDHSLPQDGSNAFISQK.[Q]	1xTMTpro [K26]; 1xTMTpro [N-Term]	3.12624e-09	1.5452e-05	1	O60563	O60563 [351-376]		0	3337.75																																																																																			No Quan Values	High	High	High	High	High	High	High	High	High	High	High	High	High	High	High	High	1.836e-05	8.854e-10	5.32
	High	[K].VAHTCLHPQESLPDTR.[S]	1xCarbamidomethyl [C5]; 1xTMTpro [N-Term]	0.0196859	0.00197503	1	O60563	O60563 [107-122]		0	2165.11																																																																																			No Quan Values	High	High	High	High	High	High	High	High	High	High	High	High	High	High	High	High	0.001196	0.01235	3.02
	High	[K].VHAAADK.[H]	1xTMTpro [K7]; 1xTMTpro [N-Term]	0.00871192	0.00108513	1	O60563	O60563 [486-492]		0	1319.79	1.083	1.355	1.18	1.108	0.994024	0.660663	0.952817	0.997421	0.58	18.22	1.33	15.31	115.5	103	106.6	77.9	97	3.25	12.93	2.73	6.66	12.43	114.2	115.4	108.5	117.2	90.7	101.9	105.4	105.5	100.6	77	85.1	75.2	95.9	115.5	92	55.8	56.4	53	57.3	44.3	49.8	51.5	51.6	49.1	37.6	41.6	36.7	46.9	56.4	44.9	53.4	55.3	49.7	53.4	41.5	47.9	48.6	48.6	47.3	35.4	37.5	34.3	44	56.4	44	1	1	1	1	1	1	1	1	1	1	1	1	1	1	1		High	High	High	High	High	High	High	High	High	High	High	High	High	High	High	High	0.0006387	0.00517	2.38
	High	[R].WLSSQPSFK.[L]	1xTMTpro [K9]; 1xTMTpro [N-Term]	0.00772494	0.0010014	1	O60563	O60563 [334-342]		0	1687.97	0.966	1.347	0.957	0.82	0.999364	0.833476	0.999247	0.941992	1.6	36.81	0.15	10.58	110.2	94.3	114.1	66.3	115.1	2.44	3.81	5.45	31.23	9.77	111.1	106	109.6	88.9	95.7	93.9	121	108.6	113.6	66	56.9	101.1	116.2	96.9	114.5	34	32.4	33.5	27.2	29.3	28.7	37	33.2	34.7	20.2	17.4	30.9	35.5	29.6	35	32.5	31.8	31.4	25.3	27.4	27.6	34.9	31.2	33.4	19	15.7	28.8	33.3	29.6	34.3	1	1	1	1	1	1	1	1	1	1	1	1	1	1	1		High	High	High	High	High	High	High	High	High	High	High	High	High	High	High	High	0.0005836	0.004569	2.86
High	Q9H8M7	Ubiquitin carboxyl-terminal hydrolase MINDY-3 OS=Homo sapiens OX=9606 GN=MINDY3 PE=1 SV=1	0	29.341	19	9	11	9	445	49.7	4.77	9	11	1.196	1.042	1.069	0.927	0.26	0.06	0.1	-0.11	0.0932445	0.673501	0.625457	0.463169	0.663445	0.98989	0.96964	0.957127	3.31	6.75	2.44	5.09	110.7	100.6	90.6	94	104.3	1.94	4.4	9.62	2.21	5	107	111	110.2	100.1	93.1	100.9	89.5	105.7	90.1	96	93.5	91.9	98.4	103.8	108.8	192.6	199.8	198.4	180.2	167.5	181.6	161.1	190.2	162.3	172.8	168.4	165.4	177.2	186.8	195.8	184.5	196	186	168.1	157.1	174.7	151.9	179	156.4	162.5	152	154.4	166.3	186.8	191.8	4	4	4	4	4	4	4	4	4	4	4	4	4	4	4	0
	Confidence	Annotated Sequence	Modifications	Qvality PEP	Qvality q-value	# PSMs	Master Protein Accessions	Positions in Master Proteins	Modifications in Master Proteins	# Missed Cleavages	Theo. MH+ [Da]	Abundance Ratio: (KO2) / (nt2)	Abundance Ratio: (KO3) / (nt3)	Abundance Ratio: (KO2) / (WT)	Abundance Ratio: (KO3) / (WT)	Abundance Ratio Adj. P-Value: (KO2) / (nt2)	Abundance Ratio Adj. P-Value: (KO3) / (nt3)	Abundance Ratio Adj. P-Value: (KO2) / (WT)	Abundance Ratio Adj. P-Value: (KO3) / (WT)	Abundance Ratio Variability [%]: (KO2) / (nt2)	Abundance Ratio Variability [%]: (KO3) / (nt3)	Abundance Ratio Variability [%]: (KO2) / (WT)	Abundance Ratio Variability [%]: (KO3) / (WT)	Abundances (Grouped): KO2	Abundances (Grouped): KO3	Abundances (Grouped): nt2	Abundances (Grouped): nt3	Abundances (Grouped): WT	Abundances (Grouped) CV [%]: KO2	Abundances (Grouped) CV [%]: KO3	Abundances (Grouped) CV [%]: nt2	Abundances (Grouped) CV [%]: nt3	Abundances (Grouped) CV [%]: WT	Abundances (Scaled): F1: 127C, Sample, KO2, 1	Abundances (Scaled): F1: 128C, Sample, KO2, 2	Abundances (Scaled): F1: 129C, Sample, KO2, 3	Abundances (Scaled): F1: 130C, Sample, KO3, 1	Abundances (Scaled): F1: 131C, Sample, KO3, 2	Abundances (Scaled): F1: 132C, Sample, KO3, 3	Abundances (Scaled): F1: 129N, Sample, nt2, 1	Abundances (Scaled): F1: 130N, Sample, nt2, 2	Abundances (Scaled): F1: 131N, Sample, nt2, 3	Abundances (Scaled): F1: 132N, Sample, nt3, 1	Abundances (Scaled): F1: 133N, Sample, nt3, 2	Abundances (Scaled): F1: 134N, Sample, nt3, 3	Abundances (Scaled): F1: 126, Sample, WT, 1	Abundances (Scaled): F1: 127N, Sample, WT, 2	Abundances (Scaled): F1: 128N, Sample, WT, 3	Abundances (Normalized): F1: 127C, Sample, KO2, 1	Abundances (Normalized): F1: 128C, Sample, KO2, 2	Abundances (Normalized): F1: 129C, Sample, KO2, 3	Abundances (Normalized): F1: 130C, Sample, KO3, 1	Abundances (Normalized): F1: 131C, Sample, KO3, 2	Abundances (Normalized): F1: 132C, Sample, KO3, 3	Abundances (Normalized): F1: 129N, Sample, nt2, 1	Abundances (Normalized): F1: 130N, Sample, nt2, 2	Abundances (Normalized): F1: 131N, Sample, nt2, 3	Abundances (Normalized): F1: 132N, Sample, nt3, 1	Abundances (Normalized): F1: 133N, Sample, nt3, 2	Abundances (Normalized): F1: 134N, Sample, nt3, 3	Abundances (Normalized): F1: 126, Sample, WT, 1	Abundances (Normalized): F1: 127N, Sample, WT, 2	Abundances (Normalized): F1: 128N, Sample, WT, 3	Abundance: F1: 127C, Sample, KO2, 1	Abundance: F1: 128C, Sample, KO2, 2	Abundance: F1: 129C, Sample, KO2, 3	Abundance: F1: 130C, Sample, KO3, 1	Abundance: F1: 131C, Sample, KO3, 2	Abundance: F1: 132C, Sample, KO3, 3	Abundance: F1: 129N, Sample, nt2, 1	Abundance: F1: 130N, Sample, nt2, 2	Abundance: F1: 131N, Sample, nt2, 3	Abundance: F1: 132N, Sample, nt3, 1	Abundance: F1: 133N, Sample, nt3, 2	Abundance: F1: 134N, Sample, nt3, 3	Abundance: F1: 126, Sample, WT, 1	Abundance: F1: 127N, Sample, WT, 2	Abundance: F1: 128N, Sample, WT, 3	Abundances Count: F1: 127C, Sample, KO2, 1	Abundances Count: F1: 128C, Sample, KO2, 2	Abundances Count: F1: 129C, Sample, KO2, 3	Abundances Count: F1: 130C, Sample, KO3, 1	Abundances Count: F1: 131C, Sample, KO3, 2	Abundances Count: F1: 132C, Sample, KO3, 3	Abundances Count: F1: 129N, Sample, nt2, 1	Abundances Count: F1: 130N, Sample, nt2, 2	Abundances Count: F1: 131N, Sample, nt2, 3	Abundances Count: F1: 132N, Sample, nt3, 1	Abundances Count: F1: 133N, Sample, nt3, 2	Abundances Count: F1: 134N, Sample, nt3, 3	Abundances Count: F1: 126, Sample, WT, 1	Abundances Count: F1: 127N, Sample, WT, 2	Abundances Count: F1: 128N, Sample, WT, 3	Quan Info	Found in Sample: [S3] F1: 127C, Sample, KO2, 1	Found in Sample: [S5] F1: 128C, Sample, KO2, 2	Found in Sample: [S7] F1: 129C, Sample, KO2, 3	Found in Sample: [S9] F1: 130C, Sample, KO3, 1	Found in Sample: [S11] F1: 131C, Sample, KO3, 2	Found in Sample: [S13] F1: 132C, Sample, KO3, 3	Found in Sample: [S6] F1: 129N, Sample, nt2, 1	Found in Sample: [S8] F1: 130N, Sample, nt2, 2	Found in Sample: [S10] F1: 131N, Sample, nt2, 3	Found in Sample: [S12] F1: 132N, Sample, nt3, 1	Found in Sample: [S14] F1: 133N, Sample, nt3, 2	Found in Sample: [S15] F1: 134N, Sample, nt3, 3	Found in Sample: [S1] F1: 126, Sample, WT, 1	Found in Sample: [S2] F1: 127N, Sample, WT, 2	Found in Sample: [S4] F1: 128N, Sample, WT, 3	Confidence (by Search Engine): A2 Sequest HT	Percolator q-Value (by Search Engine): A2 Sequest HT	Percolator PEP (by Search Engine): A2 Sequest HT	XCorr (by Search Engine): A2 Sequest HT
	High	[K].ALDLVSDPEYINLMK.[N]	1xTMTpro [K15]; 1xTMTpro [N-Term]	6.11877e-05	1.5452e-05	2	Q9H8M7	Q9H8M7 [334-348]		0	2329.3																																																																																			No Quan Values	High	High	High	High	High	High	High	High	High	High	High	High	High	High	High	High	1.836e-05	2.806e-05	4.65
	High	[K].DMALVAPEAPSEQAR.[R]	1xTMTpro [N-Term]	0.00111821	9.68797e-05	1	Q9H8M7	Q9H8M7 [295-309]		0	1888.98																																																																																			No Quan Values	High	High	High	High	High	High	High	High	High	High	High	High	High	High	High	High	5.964e-05	0.0005949	2.82
	High	[K].ELMELVWGTK.[S]	1xTMTpro [K10]; 1xTMTpro [N-Term]	0.000132828	3.5286e-05	1	Q9H8M7	Q9H8M7 [7-16]		0	1814.04																																																																																			No Quan Values	High	High	High	High	High	High	High	High	High	High	High	High	High	High	High	High	2.65e-05	6.362e-05	3.2
	High	[R].FHALIQK.[R]	1xTMTpro [K7]; 1xTMTpro [N-Term]	0.000852013	7.91252e-05	2	Q9H8M7	Q9H8M7 [149-155]		0	1464.92	1.145	1.049	1.042	0.893	0.893847	0.999979	0.998829	0.991622	1.48	15.21	6.21	5.15	108.8	96.6	94.9	92.1	107.6	4.17	6.35	5.88	4.33	4.91	107.6	115.5	107.5	95.5	89.3	101.4	91	101.9	93.9	91.1	94.9	87	103.3	106.4	113.6	125.9	135.2	125.8	111.8	104.5	118.7	106.5	119.2	109.9	106.6	111	101.8	120.9	124.6	133	120.6	132.6	118	104.3	98.1	114.2	100.5	112.3	105.9	100.2	100.2	95	113.5	124.6	130.3	2	2	2	2	2	2	2	2	2	2	2	2	2	2	2		High	High	High	High	High	High	High	High	High	High	High	High	High	High	High	High	5.054e-05	0.0004473	3.48
	High	[K].KLLFSSEK.[S]	2xTMTpro [K1; K8]; 1xTMTpro [N-Term]	0.00269795	0.000110349	1	Q9H8M7	Q9H8M7 [64-71]		1	1864.17	0.952	1.004	1.494	1.35	0.999364	0.999979	0.431804	0.843949	27.98	1.09	6.96	7.94	84.5	111.9	111.5	111.4	80.7	30.18	7.86	21.74	6.86	28.52	75.5	83.5	129.3	124.3	107.5	110.5	79.3	123.6	110.2	122.9	108.8	110	48.3	79.7	86.5	18.9	21	32.4	31.2	27	27.7	19.9	31	27.6	30.8	27.3	27.6	12.1	20	21.7	18.2	20.6	30.4	29.1	25.3	26.7	18.8	29.2	26.6	29	24.6	25.8	11.4	20	21.3	1	1	1	1	1	1	1	1	1	1	1	1	1	1	1		High	High	High	High	High	High	High	High	High	High	High	High	High	High	High	High	6.621e-05	0.001507	2.17
	High	[K].LLFSSEK.[S]	1xTMTpro [K7]; 1xTMTpro [N-Term]	0.044959	0.00558133	1	Q9H8M7	Q9H8M7 [65-71]		0	1431.87	1.501	1.132	1.018	0.989	0.395142	0.994623	1	0.999993	10.89	16.42	4.16	1.47	115.1	100.6	82.4	88.9	113.1	7.11	11.75	14.63	3.02	7.29	130.3	115.2	115.8	101.1	115.1	91.1	86.8	82.8	65.3	89.3	85.4	90.5	101.3	116.4	113.7	32.7	28.9	29.1	25.4	28.9	22.9	21.8	20.8	16.4	22.4	21.5	22.7	25.4	29.2	28.6	31.4	28.4	27.3	23.7	27.1	22	20.6	19.6	15.8	21.1	19.4	21.2	23.9	29.2	28	1	1	1	1	1	1	1	1	1	1	1	1	1	1	1		High	High	High	High	High	High	High	High	High	High	High	High	High	High	High	High	0.00352	0.02943	2.89
	High	[K].QSNYNEK.[V]	1xTMTpro [K7]; 1xTMTpro [N-Term]	0.0295933	0.00320235	1	Q9H8M7	Q9H8M7 [390-396]		0	1490.81	1.168	0.905	0.874	0.628	0.978451	0.99625	0.990249	0.413071	18.58	2.81	13.95	23.07	112.4	90.1	98.1	99.6	99.8	16.36	27.55	40.25	22.7	23.21	117.3	115.1	86.2	92.3	55.6	96.2	100.4	149.9	65.6	102	67.3	104.3	146.9	102.2	98.7	15	14.7	11	11.8	7.1	12.3	12.8	19.1	8.4	13	8.6	13.3	18.7	13	12.6	14.3	14.4	10.3	11	6.6	11.8	12.1	18	8.1	12.2	7.8	12.4	17.6	13	12.3	1	1	1	1	1	1	1	1	1	1	1	1	1	1	1		High	High	High	High	High	High	High	High	High	High	High	High	High	High	High	High	0.00193	0.01898	2.86
	High	[K].SSPGLSDTIFCR.[W]	1xCarbamidomethyl [C11]; 1xTMTpro [N-Term]	5.55219e-06	1.5452e-05	1	Q9H8M7	Q9H8M7 [17-28]		0	1643.84																																																																																			No Quan Values	High	High	High	High	High	High	High	High	High	High	High	High	High	High	High	High	1.836e-05	2.27e-06	3.21
	High	[K].WPYIELLWTTDR.[S]	1xTMTpro [N-Term]	0.0726449	0.00804939	1	Q9H8M7	Q9H8M7 [429-440]		0	1897.02																																																																																			Excluded by Method	High	High	High	High	High	High	High	High	High	High	High	High	High	High	High	High	0.005404	0.04843	1.75
High	Q9GZX9	Twisted gastrulation protein homolog 1 OS=Homo sapiens OX=9606 GN=TWSG1 PE=1 SV=1	0	29.34	24	4	6	4	223	25	5.34	4	6	1.246	1.276	1.05	1.05	0.32	0.35	0.07	0.07	0.0133513	0.0284168	0.614987	0.711963	0.268739	0.3287	0.968051	0.990052	5.36	1.72	4.1	0.52	109.5	112.2	87.9	85.7	104.7	2.11	2.1	10.19	2.56	1.57	109.2	113.3	109.3	109.1	113.8	112	76.9	94.3	87.7	85.5	84.6	88.8	104	104.5	107.1	248.1	257.4	248.4	248	258.5	254.5	174.7	214.3	199.3	194.4	192.2	201.8	236.3	237.5	243.3	237.6	252.5	232.9	231.3	242.5	244.8	164.7	201.7	192	182.8	173.5	188.4	221.8	237.5	238.4	3	3	3	3	3	3	3	3	3	3	3	3	3	3	3	0
	Confidence	Annotated Sequence	Modifications	Qvality PEP	Qvality q-value	# PSMs	Master Protein Accessions	Positions in Master Proteins	Modifications in Master Proteins	# Missed Cleavages	Theo. MH+ [Da]	Abundance Ratio: (KO2) / (nt2)	Abundance Ratio: (KO3) / (nt3)	Abundance Ratio: (KO2) / (WT)	Abundance Ratio: (KO3) / (WT)	Abundance Ratio Adj. P-Value: (KO2) / (nt2)	Abundance Ratio Adj. P-Value: (KO3) / (nt3)	Abundance Ratio Adj. P-Value: (KO2) / (WT)	Abundance Ratio Adj. P-Value: (KO3) / (WT)	Abundance Ratio Variability [%]: (KO2) / (nt2)	Abundance Ratio Variability [%]: (KO3) / (nt3)	Abundance Ratio Variability [%]: (KO2) / (WT)	Abundance Ratio Variability [%]: (KO3) / (WT)	Abundances (Grouped): KO2	Abundances (Grouped): KO3	Abundances (Grouped): nt2	Abundances (Grouped): nt3	Abundances (Grouped): WT	Abundances (Grouped) CV [%]: KO2	Abundances (Grouped) CV [%]: KO3	Abundances (Grouped) CV [%]: nt2	Abundances (Grouped) CV [%]: nt3	Abundances (Grouped) CV [%]: WT	Abundances (Scaled): F1: 127C, Sample, KO2, 1	Abundances (Scaled): F1: 128C, Sample, KO2, 2	Abundances (Scaled): F1: 129C, Sample, KO2, 3	Abundances (Scaled): F1: 130C, Sample, KO3, 1	Abundances (Scaled): F1: 131C, Sample, KO3, 2	Abundances (Scaled): F1: 132C, Sample, KO3, 3	Abundances (Scaled): F1: 129N, Sample, nt2, 1	Abundances (Scaled): F1: 130N, Sample, nt2, 2	Abundances (Scaled): F1: 131N, Sample, nt2, 3	Abundances (Scaled): F1: 132N, Sample, nt3, 1	Abundances (Scaled): F1: 133N, Sample, nt3, 2	Abundances (Scaled): F1: 134N, Sample, nt3, 3	Abundances (Scaled): F1: 126, Sample, WT, 1	Abundances (Scaled): F1: 127N, Sample, WT, 2	Abundances (Scaled): F1: 128N, Sample, WT, 3	Abundances (Normalized): F1: 127C, Sample, KO2, 1	Abundances (Normalized): F1: 128C, Sample, KO2, 2	Abundances (Normalized): F1: 129C, Sample, KO2, 3	Abundances (Normalized): F1: 130C, Sample, KO3, 1	Abundances (Normalized): F1: 131C, Sample, KO3, 2	Abundances (Normalized): F1: 132C, Sample, KO3, 3	Abundances (Normalized): F1: 129N, Sample, nt2, 1	Abundances (Normalized): F1: 130N, Sample, nt2, 2	Abundances (Normalized): F1: 131N, Sample, nt2, 3	Abundances (Normalized): F1: 132N, Sample, nt3, 1	Abundances (Normalized): F1: 133N, Sample, nt3, 2	Abundances (Normalized): F1: 134N, Sample, nt3, 3	Abundances (Normalized): F1: 126, Sample, WT, 1	Abundances (Normalized): F1: 127N, Sample, WT, 2	Abundances (Normalized): F1: 128N, Sample, WT, 3	Abundance: F1: 127C, Sample, KO2, 1	Abundance: F1: 128C, Sample, KO2, 2	Abundance: F1: 129C, Sample, KO2, 3	Abundance: F1: 130C, Sample, KO3, 1	Abundance: F1: 131C, Sample, KO3, 2	Abundance: F1: 132C, Sample, KO3, 3	Abundance: F1: 129N, Sample, nt2, 1	Abundance: F1: 130N, Sample, nt2, 2	Abundance: F1: 131N, Sample, nt2, 3	Abundance: F1: 132N, Sample, nt3, 1	Abundance: F1: 133N, Sample, nt3, 2	Abundance: F1: 134N, Sample, nt3, 3	Abundance: F1: 126, Sample, WT, 1	Abundance: F1: 127N, Sample, WT, 2	Abundance: F1: 128N, Sample, WT, 3	Abundances Count: F1: 127C, Sample, KO2, 1	Abundances Count: F1: 128C, Sample, KO2, 2	Abundances Count: F1: 129C, Sample, KO2, 3	Abundances Count: F1: 130C, Sample, KO3, 1	Abundances Count: F1: 131C, Sample, KO3, 2	Abundances Count: F1: 132C, Sample, KO3, 3	Abundances Count: F1: 129N, Sample, nt2, 1	Abundances Count: F1: 130N, Sample, nt2, 2	Abundances Count: F1: 131N, Sample, nt2, 3	Abundances Count: F1: 132N, Sample, nt3, 1	Abundances Count: F1: 133N, Sample, nt3, 2	Abundances Count: F1: 134N, Sample, nt3, 3	Abundances Count: F1: 126, Sample, WT, 1	Abundances Count: F1: 127N, Sample, WT, 2	Abundances Count: F1: 128N, Sample, WT, 3	Quan Info	Found in Sample: [S3] F1: 127C, Sample, KO2, 1	Found in Sample: [S5] F1: 128C, Sample, KO2, 2	Found in Sample: [S7] F1: 129C, Sample, KO2, 3	Found in Sample: [S9] F1: 130C, Sample, KO3, 1	Found in Sample: [S11] F1: 131C, Sample, KO3, 2	Found in Sample: [S13] F1: 132C, Sample, KO3, 3	Found in Sample: [S6] F1: 129N, Sample, nt2, 1	Found in Sample: [S8] F1: 130N, Sample, nt2, 2	Found in Sample: [S10] F1: 131N, Sample, nt2, 3	Found in Sample: [S12] F1: 132N, Sample, nt3, 1	Found in Sample: [S14] F1: 133N, Sample, nt3, 2	Found in Sample: [S15] F1: 134N, Sample, nt3, 3	Found in Sample: [S1] F1: 126, Sample, WT, 1	Found in Sample: [S2] F1: 127N, Sample, WT, 2	Found in Sample: [S4] F1: 128N, Sample, WT, 3	Confidence (by Search Engine): A2 Sequest HT	Percolator q-Value (by Search Engine): A2 Sequest HT	Percolator PEP (by Search Engine): A2 Sequest HT	XCorr (by Search Engine): A2 Sequest HT
	High	[K].ALCASDVSK.[C]	1xCarbamidomethyl [C3]; 1xTMTpro [K9]; 1xTMTpro [N-Term]	0.000722552	5.8269e-05	2	Q9GZX9	Q9GZX9 [29-37]		0	1558.88	1.222	1.275	1.081	1.152	0.801222	0.763541	0.994719	0.959826	13.43	3.72	10.65	8.07	106.8	113.8	92.1	87.1	100.1	6.43	7.63	11.68	3.07	5.8	107	116.3	102.6	114	121.9	104.6	76.1	95.2	92.3	89.4	87.3	84.1	99	100.3	109.9	83.4	90.6	80	88.9	95	81.5	59.4	74.2	72	69.7	68	65.6	77.2	78.2	85.7	79.9	88.9	75	82.9	89.1	78.4	56	69.9	69.4	65.5	61.4	61.2	72.4	78.2	84	2	2	2	2	2	2	2	2	2	2	2	2	2	2	2		High	High	High	High	High	High	High	High	High	High	High	High	High	High	High	High	3.919e-05	0.000374	3.41
	High	[K].ISCESMGASK.[Y]	1xCarbamidomethyl [C3]; 1xOxidation [M6]; 1xTMTpro [K10]; 1xTMTpro [N-Term]	0.000229165	3.5286e-05	1	Q9GZX9	Q9GZX9 [183-192]		0	1693.87	1.319	1.217	0.961	0.97	0.371835	0.88555	0.997842	0.999993	4.12	1.14	4.06	10.4	110.8	106.7	84.8	87.7	110	5.61	6.42	11.5	2.7	3.29	101.7	109.6	113.7	105.5	103.4	116.3	77.1	96.5	83.8	86.7	85.6	90.1	108.8	114.1	107.2	117.4	126.5	131.2	121.8	119.4	134.3	89	111.4	96.8	100.1	98.9	104.1	125.6	131.7	123.7	112.5	124.1	123.1	113.6	112	129.2	83.9	104.9	93.2	94.1	89.3	97.2	117.9	131.7	121.2	1	1	1	1	1	1	1	1	1	1	1	1	1	1	1		High	High	High	High	High	High	High	High	High	High	High	High	High	High	High	High	2.65e-05	0.0001128	2.7
	High	[K].STVEELHEPIPSLFR.[A]	1xTMTpro [N-Term]	3.00031e-07	1.5452e-05	2	Q9GZX9	Q9GZX9 [91-105]		0	2058.12	1.405	1.518	1.408	1.141	0.54121	0.30077	0.407659	0.991843	19.67	22.12	5.34	3.55	120.9	116.1	86.1	76.1	100.7	12.35	9.1	7.36	15.28	11.17	139.6	119	110	110.3	130.6	114.2	77.9	84.7	90.3	72.7	74.9	95.1	99.1	81.5	100.2	47.2	40.2	37.2	37.3	44.2	38.6	26.3	28.6	30.5	24.6	25.3	32.2	33.5	27.6	33.9	45.2	39.5	34.9	34.8	41.4	37.2	24.8	27	29.4	23.1	22.9	30	31.5	27.6	33.2	2	2	2	2	2	2	2	2	2	2	2	2	2	2	2		High	High	High	High	High	High	High	High	High	High	High	High	High	High	High	High	1.836e-05	1.065e-07	2.96
	High	[R].WFHNACCECIGPECIDYGSK.[T]	4xCarbamidomethyl [C6; C7; C9; C14]; 1xTMTpro [K20]; 1xTMTpro [N-Term]	5.21072e-12	1.5452e-05	1	Q9GZX9	Q9GZX9 [195-214]		0	3111.41																																																																																			No Quan Values	High	High	High	High	High	High	High	High	High	High	High	High	High	High	High	High	1.836e-05	1.086e-12	5.54
High	Q9BPW8	Protein NipSnap homolog 1 OS=Homo sapiens OX=9606 GN=NIPSNAP1 PE=1 SV=1	0	29.324	32	9	13	7	284	33.3	9.31	9	13	1.204	0.872	1.109	0.965	0.27	-0.2	0.15	-0.05	0.0912361	0.292039	0.410568	0.696659	0.660031	0.871856	0.929824	0.990052	5.63	13.15	10.83	1.08	107.6	97.8	89.3	110.1	95.2	11.37	6.61	1.07	5.06	6.12	109.3	92	115.1	88.6	99.9	99.4	90.8	90.2	92.1	111.9	114.5	103.8	91.9	96.8	103.7	185.4	156	195.1	150.3	169.3	168.5	153.9	152.8	156.1	189.8	194	176	155.8	164.1	175.9	177.6	153.1	182.9	140.2	158.8	162.1	145.2	143.9	150.4	178.4	175.2	164.3	146.2	164.1	172.3	4	4	4	4	4	4	4	4	4	4	4	4	4	4	4	2
	Confidence	Annotated Sequence	Modifications	Qvality PEP	Qvality q-value	# PSMs	Master Protein Accessions	Positions in Master Proteins	Modifications in Master Proteins	# Missed Cleavages	Theo. MH+ [Da]	Abundance Ratio: (KO2) / (nt2)	Abundance Ratio: (KO3) / (nt3)	Abundance Ratio: (KO2) / (WT)	Abundance Ratio: (KO3) / (WT)	Abundance Ratio Adj. P-Value: (KO2) / (nt2)	Abundance Ratio Adj. P-Value: (KO3) / (nt3)	Abundance Ratio Adj. P-Value: (KO2) / (WT)	Abundance Ratio Adj. P-Value: (KO3) / (WT)	Abundance Ratio Variability [%]: (KO2) / (nt2)	Abundance Ratio Variability [%]: (KO3) / (nt3)	Abundance Ratio Variability [%]: (KO2) / (WT)	Abundance Ratio Variability [%]: (KO3) / (WT)	Abundances (Grouped): KO2	Abundances (Grouped): KO3	Abundances (Grouped): nt2	Abundances (Grouped): nt3	Abundances (Grouped): WT	Abundances (Grouped) CV [%]: KO2	Abundances (Grouped) CV [%]: KO3	Abundances (Grouped) CV [%]: nt2	Abundances (Grouped) CV [%]: nt3	Abundances (Grouped) CV [%]: WT	Abundances (Scaled): F1: 127C, Sample, KO2, 1	Abundances (Scaled): F1: 128C, Sample, KO2, 2	Abundances (Scaled): F1: 129C, Sample, KO2, 3	Abundances (Scaled): F1: 130C, Sample, KO3, 1	Abundances (Scaled): F1: 131C, Sample, KO3, 2	Abundances (Scaled): F1: 132C, Sample, KO3, 3	Abundances (Scaled): F1: 129N, Sample, nt2, 1	Abundances (Scaled): F1: 130N, Sample, nt2, 2	Abundances (Scaled): F1: 131N, Sample, nt2, 3	Abundances (Scaled): F1: 132N, Sample, nt3, 1	Abundances (Scaled): F1: 133N, Sample, nt3, 2	Abundances (Scaled): F1: 134N, Sample, nt3, 3	Abundances (Scaled): F1: 126, Sample, WT, 1	Abundances (Scaled): F1: 127N, Sample, WT, 2	Abundances (Scaled): F1: 128N, Sample, WT, 3	Abundances (Normalized): F1: 127C, Sample, KO2, 1	Abundances (Normalized): F1: 128C, Sample, KO2, 2	Abundances (Normalized): F1: 129C, Sample, KO2, 3	Abundances (Normalized): F1: 130C, Sample, KO3, 1	Abundances (Normalized): F1: 131C, Sample, KO3, 2	Abundances (Normalized): F1: 132C, Sample, KO3, 3	Abundances (Normalized): F1: 129N, Sample, nt2, 1	Abundances (Normalized): F1: 130N, Sample, nt2, 2	Abundances (Normalized): F1: 131N, Sample, nt2, 3	Abundances (Normalized): F1: 132N, Sample, nt3, 1	Abundances (Normalized): F1: 133N, Sample, nt3, 2	Abundances (Normalized): F1: 134N, Sample, nt3, 3	Abundances (Normalized): F1: 126, Sample, WT, 1	Abundances (Normalized): F1: 127N, Sample, WT, 2	Abundances (Normalized): F1: 128N, Sample, WT, 3	Abundance: F1: 127C, Sample, KO2, 1	Abundance: F1: 128C, Sample, KO2, 2	Abundance: F1: 129C, Sample, KO2, 3	Abundance: F1: 130C, Sample, KO3, 1	Abundance: F1: 131C, Sample, KO3, 2	Abundance: F1: 132C, Sample, KO3, 3	Abundance: F1: 129N, Sample, nt2, 1	Abundance: F1: 130N, Sample, nt2, 2	Abundance: F1: 131N, Sample, nt2, 3	Abundance: F1: 132N, Sample, nt3, 1	Abundance: F1: 133N, Sample, nt3, 2	Abundance: F1: 134N, Sample, nt3, 3	Abundance: F1: 126, Sample, WT, 1	Abundance: F1: 127N, Sample, WT, 2	Abundance: F1: 128N, Sample, WT, 3	Abundances Count: F1: 127C, Sample, KO2, 1	Abundances Count: F1: 128C, Sample, KO2, 2	Abundances Count: F1: 129C, Sample, KO2, 3	Abundances Count: F1: 130C, Sample, KO3, 1	Abundances Count: F1: 131C, Sample, KO3, 2	Abundances Count: F1: 132C, Sample, KO3, 3	Abundances Count: F1: 129N, Sample, nt2, 1	Abundances Count: F1: 130N, Sample, nt2, 2	Abundances Count: F1: 131N, Sample, nt2, 3	Abundances Count: F1: 132N, Sample, nt3, 1	Abundances Count: F1: 133N, Sample, nt3, 2	Abundances Count: F1: 134N, Sample, nt3, 3	Abundances Count: F1: 126, Sample, WT, 1	Abundances Count: F1: 127N, Sample, WT, 2	Abundances Count: F1: 128N, Sample, WT, 3	Quan Info	Found in Sample: [S3] F1: 127C, Sample, KO2, 1	Found in Sample: [S5] F1: 128C, Sample, KO2, 2	Found in Sample: [S7] F1: 129C, Sample, KO2, 3	Found in Sample: [S9] F1: 130C, Sample, KO3, 1	Found in Sample: [S11] F1: 131C, Sample, KO3, 2	Found in Sample: [S13] F1: 132C, Sample, KO3, 3	Found in Sample: [S6] F1: 129N, Sample, nt2, 1	Found in Sample: [S8] F1: 130N, Sample, nt2, 2	Found in Sample: [S10] F1: 131N, Sample, nt2, 3	Found in Sample: [S12] F1: 132N, Sample, nt3, 1	Found in Sample: [S14] F1: 133N, Sample, nt3, 2	Found in Sample: [S15] F1: 134N, Sample, nt3, 3	Found in Sample: [S1] F1: 126, Sample, WT, 1	Found in Sample: [S2] F1: 127N, Sample, WT, 2	Found in Sample: [S4] F1: 128N, Sample, WT, 3	Confidence (by Search Engine): A2 Sequest HT	Percolator q-Value (by Search Engine): A2 Sequest HT	Percolator PEP (by Search Engine): A2 Sequest HT	XCorr (by Search Engine): A2 Sequest HT
	High	[K].ETSNLYK.[LI]	1xTMTpro [K7]; 1xTMTpro [N-Term]	0.0394033	0.00460687	1	O75323; Q9BPW8	O75323 [69-75]; Q9BPW8 [67-73]		0	1462.84	1.104	0.833	1.118	1.395	0.996217	0.966793	0.994719	0.812908	0.02	29.66	5.16	0.59	95.2	101.4	97.8	120.5	85.1	8.5	24.14	25.65	18.98	15.88	93.7	106.2	90.7	117.3	71.3	99.8	133.8	96.2	82.1	140.8	118.5	95.8	83.8	98.4	71.6	13.5	15.3	13	16.9	10.2	14.3	19.2	13.8	11.8	20.2	17	13.8	12	14.1	10.3	12.9	15	12.2	15.7	9.6	13.8	18.1	13	11.4	19	15.4	12.9	11.3	14.1	10.1	1	1	1	1	1	1	1	1	1	1	1	1	1	1	1	Shared	High	High	High	High	High	High	High	High	High	High	High	High	High	High	High	High	0.002908	0.0257	2.24
	High	[R].FSGGYPALMDCMNK.[L]	1xCarbamidomethyl [C11]; 1xOxidation [M12]; 1xTMTpro [K14]; 1xTMTpro [N-Term]	1.81411e-07	1.5452e-05	1	Q9BPW8	Q9BPW8 [128-141]		0	2215.08																																																																																			No Quan Values	High	High	High	High	High	High	High	High	High	High	High	High	High	High	High	High	1.836e-05	6.284e-08	4.13
	High	[R].FSGGYPALMDCMNK.[L]	1xCarbamidomethyl [C11]; 1xDeamidated [N13]; 1xOxidation [M9]; 1xTMTpro [K14]; 1xTMTpro [N-Term]	0.0155242	0.00165143	1	Q9BPW8	Q9BPW8 [128-141]		0	2216.07																																																																																			No Quan Values	High	High	High	High	High	High	High	High	High	High	High	High	High	High	High	High	0.001007	0.009563	3.25
	High	[R].GWDENVYYTVPLVR.[H]	1xTMTpro [N-Term]	0.00415806	0.000390105	2	Q9BPW8	Q9BPW8 [255-268]		0	2015.06																																																																																			No Quan Values	High	High	High	High	High	High	High	High	High	High	High	High	High	High	High	High	0.0002296	0.002366	2.84
	High	[K].KETSNLYK.[LI]	2xTMTpro [K1; K8]; 1xTMTpro [N-Term]	0.00717506	0.000925171	3	O75323; Q9BPW8	O75323 [68-75]; Q9BPW8 [66-73]		1	1895.14	0.927	0.855	0.988	1.133	0.993282	0.922532	1	0.963603	0.79	4.76	8.6	4.39	88.2	104.1	95.2	119.3	93.2	18.61	8.89	10.87	4.75	8.88	86.3	75.5	108.4	101.9	99.8	117.1	93.1	81.9	102	123.1	116.8	112	87.3	91.2	103.3	57.6	50.4	72.4	68.1	66.7	78.2	62.2	54.7	68.1	82.2	78	74.8	58.3	60.9	69	55.2	49.5	67.9	63.5	62.5	75.3	58.7	51.5	65.6	77.3	70.4	69.8	54.8	60.9	67.6	3	3	3	3	3	3	3	3	3	3	3	3	3	3	3	Shared	High	High	High	High	High	High	High	High	High	High	High	High	High	High	High	High	0.0005407	0.004235	2.38
	High	[K].LKPGTMIEWGNNWAR.[A]	1xOxidation [M6]; 1xTMTpro [K2]; 1xTMTpro [N-Term]	0.0444252	0.00547882	1	Q9BPW8	Q9BPW8 [192-206]		0	2397.3	1.631	0.745	1	0.914	0.236917	0.803115	1	0.999993	10.64	13.5	7.32	14.52	116.9	85.6	77.3	114.9	105.4	8.94	24.98	10.59	13.58	13.61	126.3	105.5	117.1	85.8	106.9	64.2	77.4	82.8	67	115.1	130.4	99.2	93.9	105.6	122.9	29.8	24.9	27.6	20.2	25.2	15.1	18.3	19.5	15.8	27.1	30.7	23.4	22.1	24.9	29	28.5	24.4	25.9	18.9	23.6	14.5	17.2	18.4	15.2	25.5	27.8	21.8	20.8	24.9	28.4	1	1	1	1	1	1	1	1	1	1	1	1	1	1	1		High	High	High	High	High	High	High	High	High	High	High	High	High	High	High	High	0.003488	0.02907	2.01
	High	[K].IQFHNVKPEYLDAYNSLTEAVLPK.[L]	2xTMTpro [K7; K24]; 1xTMTpro [N-Term]	0.000406964	3.5286e-05	1	Q9BPW8	Q9BPW8 [74-97]		0	3702.07	1.359	0.949	1.214	0.899	0.409892	0.999608	0.803676	0.991622	21.62	5.25	14.92	21.02	123.8	91.7	91.1	96.6	96.8	13.4	19.65	8.83	6.28	3.53	130.4	101	126.6	69.7	103.7	93.8	83.7	100	93.1	92.9	105.3	98.8	97.6	99	104.3	84.5	65.5	82.1	45.1	67.2	60.8	54.3	64.8	60.4	60.2	68.3	64	63.3	64.1	67.6	81	64.2	76.9	42.1	63	58.5	51.2	61	58.2	56.6	61.6	59.8	59.4	64.1	66.2	1	1	1	1	1	1	1	1	1	1	1	1	1	1	1		High	High	High	High	High	High	High	High	High	High	High	High	High	High	High	High	2.65e-05	0.0002049	1.81
	High	[R].MGPNIYELR.[T]	1xTMTpro [N-Term]	0.0215162	0.00214219	1	Q9BPW8	Q9BPW8 [180-188]		0	1396.76																																																																																			No Quan Values	High	High	High	High	High	High	High	High	High	High	High	High	High	High	High	High	0.001293	0.01351	2.73
	High	[K].RGWDENVYYTVPLVR.[H]	1xTMTpro [N-Term]	0.00160887	0.000110349	1	Q9BPW8	Q9BPW8 [254-268]		1	2171.16																																																																																			No Quan Values	High	High	High	High	High	High	High	High	High	High	High	High	High	High	High	High	6.621e-05	0.0008684	2.98
	High	[R].SQMLLSR.[R]	1xTMTpro [N-Term]	0.0580382	0.0069255	1	Q9BPW8	Q9BPW8 [156-162]		0	1138.66																																																																																			Excluded by Method	High	High	High	High	High	High	High	High	High	High	High	High	High	High	High	High	0.004548	0.03835	1.56
High	Q9H501	ESF1 homolog OS=Homo sapiens OX=9606 GN=ESF1 PE=1 SV=1	0	29.324	10	10	12	10	851	98.7	5.11	10	12	0.993	1.099	1.11	1.122	-0.01	0.14	0.15	0.17	0.981187	0.386541	0.402776	0.383877	0.999195	0.935536	0.925196	0.930688	4.05	5.25	2.28	0.21	102.7	104.9	103.9	95	93.4	4.5	2.51	2.7	4.33	0.86	103.2	106.6	97.5	101.3	106.1	105.4	103.9	104.4	109.1	95.5	96.5	89	93	94.6	93.8	179	184.8	169	175.6	184	182.8	180.3	181.1	189.2	165.6	167.3	154.4	161.2	164	162.7	171.4	181.3	158.5	163.8	172.6	175.9	170	170.5	182.3	155.7	151.1	144.1	151.3	164	159.5	5	5	5	5	5	5	5	5	5	5	5	5	5	5	5	0
	Confidence	Annotated Sequence	Modifications	Qvality PEP	Qvality q-value	# PSMs	Master Protein Accessions	Positions in Master Proteins	Modifications in Master Proteins	# Missed Cleavages	Theo. MH+ [Da]	Abundance Ratio: (KO2) / (nt2)	Abundance Ratio: (KO3) / (nt3)	Abundance Ratio: (KO2) / (WT)	Abundance Ratio: (KO3) / (WT)	Abundance Ratio Adj. P-Value: (KO2) / (nt2)	Abundance Ratio Adj. P-Value: (KO3) / (nt3)	Abundance Ratio Adj. P-Value: (KO2) / (WT)	Abundance Ratio Adj. P-Value: (KO3) / (WT)	Abundance Ratio Variability [%]: (KO2) / (nt2)	Abundance Ratio Variability [%]: (KO3) / (nt3)	Abundance Ratio Variability [%]: (KO2) / (WT)	Abundance Ratio Variability [%]: (KO3) / (WT)	Abundances (Grouped): KO2	Abundances (Grouped): KO3	Abundances (Grouped): nt2	Abundances (Grouped): nt3	Abundances (Grouped): WT	Abundances (Grouped) CV [%]: KO2	Abundances (Grouped) CV [%]: KO3	Abundances (Grouped) CV [%]: nt2	Abundances (Grouped) CV [%]: nt3	Abundances (Grouped) CV [%]: WT	Abundances (Scaled): F1: 127C, Sample, KO2, 1	Abundances (Scaled): F1: 128C, Sample, KO2, 2	Abundances (Scaled): F1: 129C, Sample, KO2, 3	Abundances (Scaled): F1: 130C, Sample, KO3, 1	Abundances (Scaled): F1: 131C, Sample, KO3, 2	Abundances (Scaled): F1: 132C, Sample, KO3, 3	Abundances (Scaled): F1: 129N, Sample, nt2, 1	Abundances (Scaled): F1: 130N, Sample, nt2, 2	Abundances (Scaled): F1: 131N, Sample, nt2, 3	Abundances (Scaled): F1: 132N, Sample, nt3, 1	Abundances (Scaled): F1: 133N, Sample, nt3, 2	Abundances (Scaled): F1: 134N, Sample, nt3, 3	Abundances (Scaled): F1: 126, Sample, WT, 1	Abundances (Scaled): F1: 127N, Sample, WT, 2	Abundances (Scaled): F1: 128N, Sample, WT, 3	Abundances (Normalized): F1: 127C, Sample, KO2, 1	Abundances (Normalized): F1: 128C, Sample, KO2, 2	Abundances (Normalized): F1: 129C, Sample, KO2, 3	Abundances (Normalized): F1: 130C, Sample, KO3, 1	Abundances (Normalized): F1: 131C, Sample, KO3, 2	Abundances (Normalized): F1: 132C, Sample, KO3, 3	Abundances (Normalized): F1: 129N, Sample, nt2, 1	Abundances (Normalized): F1: 130N, Sample, nt2, 2	Abundances (Normalized): F1: 131N, Sample, nt2, 3	Abundances (Normalized): F1: 132N, Sample, nt3, 1	Abundances (Normalized): F1: 133N, Sample, nt3, 2	Abundances (Normalized): F1: 134N, Sample, nt3, 3	Abundances (Normalized): F1: 126, Sample, WT, 1	Abundances (Normalized): F1: 127N, Sample, WT, 2	Abundances (Normalized): F1: 128N, Sample, WT, 3	Abundance: F1: 127C, Sample, KO2, 1	Abundance: F1: 128C, Sample, KO2, 2	Abundance: F1: 129C, Sample, KO2, 3	Abundance: F1: 130C, Sample, KO3, 1	Abundance: F1: 131C, Sample, KO3, 2	Abundance: F1: 132C, Sample, KO3, 3	Abundance: F1: 129N, Sample, nt2, 1	Abundance: F1: 130N, Sample, nt2, 2	Abundance: F1: 131N, Sample, nt2, 3	Abundance: F1: 132N, Sample, nt3, 1	Abundance: F1: 133N, Sample, nt3, 2	Abundance: F1: 134N, Sample, nt3, 3	Abundance: F1: 126, Sample, WT, 1	Abundance: F1: 127N, Sample, WT, 2	Abundance: F1: 128N, Sample, WT, 3	Abundances Count: F1: 127C, Sample, KO2, 1	Abundances Count: F1: 128C, Sample, KO2, 2	Abundances Count: F1: 129C, Sample, KO2, 3	Abundances Count: F1: 130C, Sample, KO3, 1	Abundances Count: F1: 131C, Sample, KO3, 2	Abundances Count: F1: 132C, Sample, KO3, 3	Abundances Count: F1: 129N, Sample, nt2, 1	Abundances Count: F1: 130N, Sample, nt2, 2	Abundances Count: F1: 131N, Sample, nt2, 3	Abundances Count: F1: 132N, Sample, nt3, 1	Abundances Count: F1: 133N, Sample, nt3, 2	Abundances Count: F1: 134N, Sample, nt3, 3	Abundances Count: F1: 126, Sample, WT, 1	Abundances Count: F1: 127N, Sample, WT, 2	Abundances Count: F1: 128N, Sample, WT, 3	Quan Info	Found in Sample: [S3] F1: 127C, Sample, KO2, 1	Found in Sample: [S5] F1: 128C, Sample, KO2, 2	Found in Sample: [S7] F1: 129C, Sample, KO2, 3	Found in Sample: [S9] F1: 130C, Sample, KO3, 1	Found in Sample: [S11] F1: 131C, Sample, KO3, 2	Found in Sample: [S13] F1: 132C, Sample, KO3, 3	Found in Sample: [S6] F1: 129N, Sample, nt2, 1	Found in Sample: [S8] F1: 130N, Sample, nt2, 2	Found in Sample: [S10] F1: 131N, Sample, nt2, 3	Found in Sample: [S12] F1: 132N, Sample, nt3, 1	Found in Sample: [S14] F1: 133N, Sample, nt3, 2	Found in Sample: [S15] F1: 134N, Sample, nt3, 3	Found in Sample: [S1] F1: 126, Sample, WT, 1	Found in Sample: [S2] F1: 127N, Sample, WT, 2	Found in Sample: [S4] F1: 128N, Sample, WT, 3	Confidence (by Search Engine): A2 Sequest HT	Percolator q-Value (by Search Engine): A2 Sequest HT	Percolator PEP (by Search Engine): A2 Sequest HT	XCorr (by Search Engine): A2 Sequest HT
	High	[K].EQELTQAIK.[K]	1xTMTpro [K9]; 1xTMTpro [N-Term]	0.000876772	7.91252e-05	1	Q9H501	Q9H501 [801-809]		0	1667.98																																																																																			No Quan Values	High	High	High	High	High	High	High	High	High	High	High	High	High	High	High	High	5.054e-05	0.0004585	3.06
	High	[K].ESAEEMVK.[N]	1xTMTpro [K8]; 1xTMTpro [N-Term]	0.00317035	0.000263816	2	Q9H501	Q9H501 [613-620]		0	1530.83																																																																																			No Quan Values	High	High	High	High	High	High	High	High	High	High	High	High	High	High	High	High	0.00015	0.001786	3.23
	High	[K].HFNYNK.[I]	1xTMTpro [K6]; 1xTMTpro [N-Term]	0.0474369	0.00591248	1	Q9H501	Q9H501 [722-727]		0	1430.8	0.782	1.295	1.058	1.211	0.774778	0.777808	0.998344	0.943602	13.66	10.8	13.79	2.28	89.3	120.7	109.8	93.4	86.9	8.34	7.76	16.16	13.3	11.6	85.4	99.9	88.8	120	104.7	120.2	109.2	89.4	124	86.4	111.2	92.9	80.7	86.4	100.8	38	44.4	39.5	53.4	46.5	53.5	48.6	39.7	55.1	38.4	49.5	41.3	35.9	38.4	44.8	36.4	43.6	37	49.8	43.7	51.4	45.8	37.4	53.1	36.1	44.7	38.5	33.7	38.4	43.9	1	1	1	1	1	1	1	1	1	1	1	1	1	1	1		High	High	High	High	High	High	High	High	High	High	High	High	High	High	High	High	0.003774	0.03102	2.01
	High	[R].KEQELTQAIK.[K]	2xTMTpro [K1; K10]; 1xTMTpro [N-Term]	0.000186106	3.5286e-05	1	Q9H501	Q9H501 [800-809]		1	2100.28	1.034	1.074	0.999	0.984	0.999364	0.999979	1	0.999993	9.84	1.78	17.37	20.03	103.7	102.1	105	85.4	103.8	17.16	9.96	4.21	6.29	7.69	98.8	132.8	101.1	88.3	107.8	99.5	102.3	106.3	97.7	83.2	83.2	92.6	110.4	94.8	101.1	30.3	40.7	31	27.1	33.1	30.5	31.4	32.6	30	25.5	25.5	28.4	33.9	29.1	31	29	39.9	29.1	25.2	31	29.3	29.6	30.7	28.9	24	23	26.5	31.8	29.1	30.4	1	1	1	1	1	1	1	1	1	1	1	1	1	1	1		High	High	High	High	High	High	High	High	High	High	High	High	High	High	High	High	2.65e-05	9.04e-05	4.4
	High	[K].IVEHQNLSK.[K]	1xTMTpro [K9]; 1xTMTpro [N-Term]	0.000822038	7.91252e-05	2	Q9H501	Q9H501 [728-736]		0	1676	0.947	1.032	1.107	1.078	0.999364	0.999979	0.990249	0.99991	4.31	16.74	9.74	3.18	100.5	99.9	106.1	97.5	96	7.07	7.24	3.49	7.04	6.86	110.7	98.2	98.1	96	109.4	97.5	99.4	103.7	106.6	106.9	95.2	94.5	93.8	101.5	88.6	75.9	67.3	67.3	65.9	75	66.9	68.2	71.1	73.1	73.3	65.3	64.8	64.3	69.6	60.8	72.7	66.1	63.1	61.5	70.4	64.4	64.3	67	70.5	68.9	59	60.5	60.4	69.6	59.5	2	2	2	2	2	2	2	2	2	2	2	2	2	2	2		High	High	High	High	High	High	High	High	High	High	High	High	High	High	High	High	5.054e-05	0.0004295	2.83
	High	[K].IYPSEFGK.[E]	1xTMTpro [K8]; 1xTMTpro [N-Term]	0.0649376	0.00751092	1	Q9H501	Q9H501 [384-391]		0	1548.89																																																																																			No Quan Values	High	High	High	High	High	High	High	High	High	High	High	High	High	High	High	High	0.004969	0.04307	1.81
	High	[K].QEIMSDQR.[F]	1xOxidation [M4]; 1xTMTpro [N-Term]	0.0263061	0.0027181	1	Q9H501	Q9H501 [5-12]		0	1326.66																																																																																			Excluded by Method	High	High	High	High	High	High	High	High	High	High	High	High	High	High	High	High	0.001661	0.01671	1.97
	High	[K].TEQFQAR.[K]	1xTMTpro [N-Term]	0.0326477	0.00360297	1	Q9H501	Q9H501 [839-845]		0	1183.64	1.167	1.189	1.443	1.239	0.976565	0.98381	0.672317	0.960985	27.09	30.35	7.77	26.01	118.4	106.6	101.5	89.6	83.9	1.52	14.61	23.55	16.29	7.01	122.4	118.9	119.8	86.7	107.8	116	88.7	138.9	102.7	91.7	90.7	67.7	84.9	87	76.1	17.7	17.2	17.3	12.5	15.6	16.8	12.8	20.1	14.8	13.3	13.1	9.8	12.3	12.6	11	16.9	16.9	16.2	11.7	14.6	16.1	12.1	18.9	14.3	12.5	11.8	9.1	11.5	12.6	10.8	1	1	1	1	1	1	1	1	1	1	1	1	1	1	1		High	High	High	High	High	High	High	High	High	High	High	High	High	High	High	High	0.00217	0.02099	1.82
	High	[R].TLDSGTSEIVK.[S]	1xTMTpro [K11]; 1xTMTpro [N-Term]	0.0078817	0.00101779	1	Q9H501	Q9H501 [187-197]		0	1758.01	0.863	1.111	1.057	1.003	0.985997	0.999608	0.999559	0.999993	0.06	16.6	12.8	6.23	98.6	99.1	114.4	90.8	97	10.33	9.88	8.88	19.98	2.93	112.3	99.4	91.6	110.1	90.3	99.9	126.7	115.3	106.2	99.1	91.5	66.4	97.8	94	99.6	17.1	15.1	14	16.8	13.8	15.2	19.3	17.6	16.2	15.1	13.9	10.1	14.9	14.3	15.2	16.4	14.9	13.1	15.7	12.9	14.6	18.2	16.5	15.6	14.2	12.6	9.4	14	14.3	14.9	1	1	1	1	1	1	1	1	1	1	1	1	1	1	1		High	High	High	High	High	High	High	High	High	High	High	High	High	High	High	High	0.0006005	0.004654	3.25
	High	[K].YYYAVVDCDSPETASK.[I]	1xCarbamidomethyl [C8]; 1xTMTpro [K16]; 1xTMTpro [N-Term]	1.96336e-07	1.5452e-05	1	Q9H501	Q9H501 [433-448]		0	2476.22																																																																																			No Quan Values	High	High	High	High	High	High	High	High	High	High	High	High	High	High	High	High	1.836e-05	6.843e-08	3.76
High	Q9NVG8	TBC1 domain family member 13 OS=Homo sapiens OX=9606 GN=TBC1D13 PE=1 SV=3	0	29.314	22	7	9	7	400	46.5	5.24	7	9	0.774	1.175	0.875	1.763	-0.37	0.23	-0.19	0.82	0.0620664	0.252051	0.286927	0.000243988	0.581599	0.85163	0.851417	0.00975792	28.78	1.65	19.73	2.19	71.5	139.3	92.4	115.2	81.7	25.75	3.69	8.76	8.49	5.56	49.7	84.7	72.2	135.1	140.6	145.5	104.4	88.1	93.3	116.3	104.5	123.8	75.5	83.9	82.5	31	52.7	45	84.2	87.6	90.6	65.1	54.9	58.1	72.5	65.1	77.1	47	52.2	51.4	29.6	51.7	42.2	78.5	82.2	87.2	61.4	51.7	56	68.1	58.8	72	44.2	52.2	50.4	3	3	3	3	3	3	3	3	3	3	3	3	3	3	3	0
	Confidence	Annotated Sequence	Modifications	Qvality PEP	Qvality q-value	# PSMs	Master Protein Accessions	Positions in Master Proteins	Modifications in Master Proteins	# Missed Cleavages	Theo. MH+ [Da]	Abundance Ratio: (KO2) / (nt2)	Abundance Ratio: (KO3) / (nt3)	Abundance Ratio: (KO2) / (WT)	Abundance Ratio: (KO3) / (WT)	Abundance Ratio Adj. P-Value: (KO2) / (nt2)	Abundance Ratio Adj. P-Value: (KO3) / (nt3)	Abundance Ratio Adj. P-Value: (KO2) / (WT)	Abundance Ratio Adj. P-Value: (KO3) / (WT)	Abundance Ratio Variability [%]: (KO2) / (nt2)	Abundance Ratio Variability [%]: (KO3) / (nt3)	Abundance Ratio Variability [%]: (KO2) / (WT)	Abundance Ratio Variability [%]: (KO3) / (WT)	Abundances (Grouped): KO2	Abundances (Grouped): KO3	Abundances (Grouped): nt2	Abundances (Grouped): nt3	Abundances (Grouped): WT	Abundances (Grouped) CV [%]: KO2	Abundances (Grouped) CV [%]: KO3	Abundances (Grouped) CV [%]: nt2	Abundances (Grouped) CV [%]: nt3	Abundances (Grouped) CV [%]: WT	Abundances (Scaled): F1: 127C, Sample, KO2, 1	Abundances (Scaled): F1: 128C, Sample, KO2, 2	Abundances (Scaled): F1: 129C, Sample, KO2, 3	Abundances (Scaled): F1: 130C, Sample, KO3, 1	Abundances (Scaled): F1: 131C, Sample, KO3, 2	Abundances (Scaled): F1: 132C, Sample, KO3, 3	Abundances (Scaled): F1: 129N, Sample, nt2, 1	Abundances (Scaled): F1: 130N, Sample, nt2, 2	Abundances (Scaled): F1: 131N, Sample, nt2, 3	Abundances (Scaled): F1: 132N, Sample, nt3, 1	Abundances (Scaled): F1: 133N, Sample, nt3, 2	Abundances (Scaled): F1: 134N, Sample, nt3, 3	Abundances (Scaled): F1: 126, Sample, WT, 1	Abundances (Scaled): F1: 127N, Sample, WT, 2	Abundances (Scaled): F1: 128N, Sample, WT, 3	Abundances (Normalized): F1: 127C, Sample, KO2, 1	Abundances (Normalized): F1: 128C, Sample, KO2, 2	Abundances (Normalized): F1: 129C, Sample, KO2, 3	Abundances (Normalized): F1: 130C, Sample, KO3, 1	Abundances (Normalized): F1: 131C, Sample, KO3, 2	Abundances (Normalized): F1: 132C, Sample, KO3, 3	Abundances (Normalized): F1: 129N, Sample, nt2, 1	Abundances (Normalized): F1: 130N, Sample, nt2, 2	Abundances (Normalized): F1: 131N, Sample, nt2, 3	Abundances (Normalized): F1: 132N, Sample, nt3, 1	Abundances (Normalized): F1: 133N, Sample, nt3, 2	Abundances (Normalized): F1: 134N, Sample, nt3, 3	Abundances (Normalized): F1: 126, Sample, WT, 1	Abundances (Normalized): F1: 127N, Sample, WT, 2	Abundances (Normalized): F1: 128N, Sample, WT, 3	Abundance: F1: 127C, Sample, KO2, 1	Abundance: F1: 128C, Sample, KO2, 2	Abundance: F1: 129C, Sample, KO2, 3	Abundance: F1: 130C, Sample, KO3, 1	Abundance: F1: 131C, Sample, KO3, 2	Abundance: F1: 132C, Sample, KO3, 3	Abundance: F1: 129N, Sample, nt2, 1	Abundance: F1: 130N, Sample, nt2, 2	Abundance: F1: 131N, Sample, nt2, 3	Abundance: F1: 132N, Sample, nt3, 1	Abundance: F1: 133N, Sample, nt3, 2	Abundance: F1: 134N, Sample, nt3, 3	Abundance: F1: 126, Sample, WT, 1	Abundance: F1: 127N, Sample, WT, 2	Abundance: F1: 128N, Sample, WT, 3	Abundances Count: F1: 127C, Sample, KO2, 1	Abundances Count: F1: 128C, Sample, KO2, 2	Abundances Count: F1: 129C, Sample, KO2, 3	Abundances Count: F1: 130C, Sample, KO3, 1	Abundances Count: F1: 131C, Sample, KO3, 2	Abundances Count: F1: 132C, Sample, KO3, 3	Abundances Count: F1: 129N, Sample, nt2, 1	Abundances Count: F1: 130N, Sample, nt2, 2	Abundances Count: F1: 131N, Sample, nt2, 3	Abundances Count: F1: 132N, Sample, nt3, 1	Abundances Count: F1: 133N, Sample, nt3, 2	Abundances Count: F1: 134N, Sample, nt3, 3	Abundances Count: F1: 126, Sample, WT, 1	Abundances Count: F1: 127N, Sample, WT, 2	Abundances Count: F1: 128N, Sample, WT, 3	Quan Info	Found in Sample: [S3] F1: 127C, Sample, KO2, 1	Found in Sample: [S5] F1: 128C, Sample, KO2, 2	Found in Sample: [S7] F1: 129C, Sample, KO2, 3	Found in Sample: [S9] F1: 130C, Sample, KO3, 1	Found in Sample: [S11] F1: 131C, Sample, KO3, 2	Found in Sample: [S13] F1: 132C, Sample, KO3, 3	Found in Sample: [S6] F1: 129N, Sample, nt2, 1	Found in Sample: [S8] F1: 130N, Sample, nt2, 2	Found in Sample: [S10] F1: 131N, Sample, nt2, 3	Found in Sample: [S12] F1: 132N, Sample, nt3, 1	Found in Sample: [S14] F1: 133N, Sample, nt3, 2	Found in Sample: [S15] F1: 134N, Sample, nt3, 3	Found in Sample: [S1] F1: 126, Sample, WT, 1	Found in Sample: [S2] F1: 127N, Sample, WT, 2	Found in Sample: [S4] F1: 128N, Sample, WT, 3	Confidence (by Search Engine): A2 Sequest HT	Percolator q-Value (by Search Engine): A2 Sequest HT	Percolator PEP (by Search Engine): A2 Sequest HT	XCorr (by Search Engine): A2 Sequest HT
	High	[K].DKDVELYLK.[L]	2xTMTpro [K2; K9]; 1xTMTpro [N-Term]	0.0355543	0.0040096	1	Q9NVG8	Q9NVG8 [297-305]		1	2035.23	0.585	1.409	0.821	2.058	0.126043	0.469557	0.855172	0.00276653	55.97	3.7	18.28	3.76	56.1	157.6	96	113.7	76.6	35.95	7.43	13.53	5.24	6.91	33.4	72	56.3	156.6	158.1	178.4	99	76.6	96.3	114	112.2	123.6	78	76.8	68.6	11.5	24.7	19.3	53.7	54.2	61.2	34	26.2	33	39.1	38.5	42.4	26.8	26.3	23.5	11	24.2	18.1	50.1	50.8	58.9	32	24.7	31.8	36.8	34.7	39.6	25.1	26.3	23	1	1	1	1	1	1	1	1	1	1	1	1	1	1	1		High	High	High	High	High	High	High	High	High	High	High	High	High	High	High	High	0.00243	0.02298	3.21
	High	[K].DNEVLLQIDKDVR.[R]	1xTMTpro [K10]; 1xTMTpro [N-Term]	0.000126322	3.5286e-05	2	Q9NVG8	Q9NVG8 [116-128]		1	2165.24	0.751	0.997	0.95	1.718	0.883221	0.999979	0.998241	0.16794	68.45	49.69	16.5	8.86	77.4	121.8	103	122.3	75.5	35.68	16.31	22.01	23.4	17.6	58.5	74.9	116	112.1	150.4	117.8	113.8	99.6	72.5	150.2	93.8	118.2	61.6	87.6	73	8.9	11.4	17.7	17.1	23	18	17.4	15.2	11.1	22.9	14.3	18.1	9.4	13.4	11.1	8.6	11.2	16.6	16	21.5	17.3	16.4	14.3	10.7	21.6	12.9	16.8	8.8	13.4	10.9	1	1	1	1	1	1	1	1	1	1	1	1	1	1	1		High	High	High	High	High	High	High	High	High	High	High	High	High	High	High	High	2.65e-05	5.995e-05	3.22
	High	[R].EDVTFEDHPLNPNPDSR.[W]	1xTMTpro [N-Term]	3.27058e-07	1.5452e-05	1	Q9NVG8	Q9NVG8 [93-109]		0	2286.1																																																																																			No Quan Values	High	High	High	High	High	High	High	High	High	High	High	High	High	High	High	High	1.836e-05	1.168e-07	5.12
	High	[R].EDVTFEDHPLNPNPDSR.[W]	1xDeamidated [N13]; 1xTMTpro [N-Term]	0.0463201	0.00583577	1	Q9NVG8	Q9NVG8 [93-109]		0	2287.08																																																																																			No Quan Values	High	High	High	High	High	High	High	High	High	High	High	High	High	High	High	High	0.00371	0.03037	4.21
	High	[R].ELSFSGIPCEGGLR.[C]	1xCarbamidomethyl [C9]; 1xTMTpro [N-Term]	0.000120999	3.5286e-05	1	Q9NVG8	Q9NVG8 [28-41]		0	1825.94	0.768	0.849	0.97	0.833	0.904682	0.983222	0.999821	0.976253	52.5	35.22	39.91	31.89	87.1	94.6	113.4	101.4	103.4	38.01	12.75	2.15	24.51	22.55	82.8	130.5	62.4	105	81.8	89.9	107.8	105.4	110	81.9	96.4	131.1	85.3	98.3	131.2	10.6	16.7	8	13.4	10.4	11.5	13.8	13.5	14	10.5	12.3	16.7	10.9	12.5	16.7	10.1	16.3	7.5	12.5	9.8	11	13	12.7	13.5	9.8	11.1	15.6	10.2	12.5	16.4	1	1	1	1	1	1	1	1	1	1	1	1	1	1	1		High	High	High	High	High	High	High	High	High	High	High	High	High	High	High	High	2.65e-05	5.757e-05	3.06
	High	[R].ELYAQFLR.[E]	1xTMTpro [N-Term]	0.0396413	0.00465974	1	Q9NVG8	Q9NVG8 [68-75]		0	1343.76																																																																																			No Quan Values	High	High	High	High	High	High	High	High	High	High	High	High	High	High	High	High	0.002938	0.02583	2.4
	High	[K].ILLNYLPLER.[A]	1xTMTpro [N-Term]	0.000434126	3.5286e-05	1	Q9NVG8	Q9NVG8 [47-56]		0	1547.95																																																																																			No Quan Values	High	High	High	High	High	High	High	High	High	High	High	High	High	High	High	High	2.65e-05	0.0002203	2.47
	High	[R].LLQDYPITDVCQILQK.[A]	1xCarbamidomethyl [C11]; 1xTMTpro [K16]; 1xTMTpro [N-Term]	7.29576e-06	1.5452e-05	1	Q9NVG8	Q9NVG8 [377-392]		0	2555.44																																																																																			No Quan Values	High	High	High	High	High	High	High	High	High	High	High	High	High	High	High	High	1.836e-05	3.03e-06	3.55
High	Q9UHR5	SAP30-binding protein OS=Homo sapiens OX=9606 GN=SAP30BP PE=1 SV=1	0	29.311	26	7	12	7	308	33.9	4.84	7	12	1.203	1.007	1.238	1.106	0.27	0.01	0.31	0.14	0.0375864	0.91873	0.023035	0.495297	0.45593	0.996203	0.283605	0.959968	0.34	3.45	12.06	1.22	114.5	98.5	98.9	97.7	90.4	3.27	5.14	3.96	0.65	8.27	113.9	111.3	118.7	90.7	100.2	98	94.7	102.5	98.4	96.1	97.2	97.3	102.6	89.9	88.6	265.9	259.8	277	211.8	233.8	228.8	221	239.2	229.7	224.4	226.8	227.1	239.6	209.8	206.9	254.7	254.8	259.8	197.6	219.3	220.1	208.4	225.2	221.3	211	204.8	212	224.9	209.8	202.7	4	4	4	4	4	4	4	4	4	4	4	4	4	4	4	0
	Confidence	Annotated Sequence	Modifications	Qvality PEP	Qvality q-value	# PSMs	Master Protein Accessions	Positions in Master Proteins	Modifications in Master Proteins	# Missed Cleavages	Theo. MH+ [Da]	Abundance Ratio: (KO2) / (nt2)	Abundance Ratio: (KO3) / (nt3)	Abundance Ratio: (KO2) / (WT)	Abundance Ratio: (KO3) / (WT)	Abundance Ratio Adj. P-Value: (KO2) / (nt2)	Abundance Ratio Adj. P-Value: (KO3) / (nt3)	Abundance Ratio Adj. P-Value: (KO2) / (WT)	Abundance Ratio Adj. P-Value: (KO3) / (WT)	Abundance Ratio Variability [%]: (KO2) / (nt2)	Abundance Ratio Variability [%]: (KO3) / (nt3)	Abundance Ratio Variability [%]: (KO2) / (WT)	Abundance Ratio Variability [%]: (KO3) / (WT)	Abundances (Grouped): KO2	Abundances (Grouped): KO3	Abundances (Grouped): nt2	Abundances (Grouped): nt3	Abundances (Grouped): WT	Abundances (Grouped) CV [%]: KO2	Abundances (Grouped) CV [%]: KO3	Abundances (Grouped) CV [%]: nt2	Abundances (Grouped) CV [%]: nt3	Abundances (Grouped) CV [%]: WT	Abundances (Scaled): F1: 127C, Sample, KO2, 1	Abundances (Scaled): F1: 128C, Sample, KO2, 2	Abundances (Scaled): F1: 129C, Sample, KO2, 3	Abundances (Scaled): F1: 130C, Sample, KO3, 1	Abundances (Scaled): F1: 131C, Sample, KO3, 2	Abundances (Scaled): F1: 132C, Sample, KO3, 3	Abundances (Scaled): F1: 129N, Sample, nt2, 1	Abundances (Scaled): F1: 130N, Sample, nt2, 2	Abundances (Scaled): F1: 131N, Sample, nt2, 3	Abundances (Scaled): F1: 132N, Sample, nt3, 1	Abundances (Scaled): F1: 133N, Sample, nt3, 2	Abundances (Scaled): F1: 134N, Sample, nt3, 3	Abundances (Scaled): F1: 126, Sample, WT, 1	Abundances (Scaled): F1: 127N, Sample, WT, 2	Abundances (Scaled): F1: 128N, Sample, WT, 3	Abundances (Normalized): F1: 127C, Sample, KO2, 1	Abundances (Normalized): F1: 128C, Sample, KO2, 2	Abundances (Normalized): F1: 129C, Sample, KO2, 3	Abundances (Normalized): F1: 130C, Sample, KO3, 1	Abundances (Normalized): F1: 131C, Sample, KO3, 2	Abundances (Normalized): F1: 132C, Sample, KO3, 3	Abundances (Normalized): F1: 129N, Sample, nt2, 1	Abundances (Normalized): F1: 130N, Sample, nt2, 2	Abundances (Normalized): F1: 131N, Sample, nt2, 3	Abundances (Normalized): F1: 132N, Sample, nt3, 1	Abundances (Normalized): F1: 133N, Sample, nt3, 2	Abundances (Normalized): F1: 134N, Sample, nt3, 3	Abundances (Normalized): F1: 126, Sample, WT, 1	Abundances (Normalized): F1: 127N, Sample, WT, 2	Abundances (Normalized): F1: 128N, Sample, WT, 3	Abundance: F1: 127C, Sample, KO2, 1	Abundance: F1: 128C, Sample, KO2, 2	Abundance: F1: 129C, Sample, KO2, 3	Abundance: F1: 130C, Sample, KO3, 1	Abundance: F1: 131C, Sample, KO3, 2	Abundance: F1: 132C, Sample, KO3, 3	Abundance: F1: 129N, Sample, nt2, 1	Abundance: F1: 130N, Sample, nt2, 2	Abundance: F1: 131N, Sample, nt2, 3	Abundance: F1: 132N, Sample, nt3, 1	Abundance: F1: 133N, Sample, nt3, 2	Abundance: F1: 134N, Sample, nt3, 3	Abundance: F1: 126, Sample, WT, 1	Abundance: F1: 127N, Sample, WT, 2	Abundance: F1: 128N, Sample, WT, 3	Abundances Count: F1: 127C, Sample, KO2, 1	Abundances Count: F1: 128C, Sample, KO2, 2	Abundances Count: F1: 129C, Sample, KO2, 3	Abundances Count: F1: 130C, Sample, KO3, 1	Abundances Count: F1: 131C, Sample, KO3, 2	Abundances Count: F1: 132C, Sample, KO3, 3	Abundances Count: F1: 129N, Sample, nt2, 1	Abundances Count: F1: 130N, Sample, nt2, 2	Abundances Count: F1: 131N, Sample, nt2, 3	Abundances Count: F1: 132N, Sample, nt3, 1	Abundances Count: F1: 133N, Sample, nt3, 2	Abundances Count: F1: 134N, Sample, nt3, 3	Abundances Count: F1: 126, Sample, WT, 1	Abundances Count: F1: 127N, Sample, WT, 2	Abundances Count: F1: 128N, Sample, WT, 3	Quan Info	Found in Sample: [S3] F1: 127C, Sample, KO2, 1	Found in Sample: [S5] F1: 128C, Sample, KO2, 2	Found in Sample: [S7] F1: 129C, Sample, KO2, 3	Found in Sample: [S9] F1: 130C, Sample, KO3, 1	Found in Sample: [S11] F1: 131C, Sample, KO3, 2	Found in Sample: [S13] F1: 132C, Sample, KO3, 3	Found in Sample: [S6] F1: 129N, Sample, nt2, 1	Found in Sample: [S8] F1: 130N, Sample, nt2, 2	Found in Sample: [S10] F1: 131N, Sample, nt2, 3	Found in Sample: [S12] F1: 132N, Sample, nt3, 1	Found in Sample: [S14] F1: 133N, Sample, nt3, 2	Found in Sample: [S15] F1: 134N, Sample, nt3, 3	Found in Sample: [S1] F1: 126, Sample, WT, 1	Found in Sample: [S2] F1: 127N, Sample, WT, 2	Found in Sample: [S4] F1: 128N, Sample, WT, 3	Confidence (by Search Engine): A2 Sequest HT	Percolator q-Value (by Search Engine): A2 Sequest HT	Percolator PEP (by Search Engine): A2 Sequest HT	XCorr (by Search Engine): A2 Sequest HT
	High	[R].CSNHLQDK.[I]	1xCarbamidomethyl [C1]; 1xTMTpro [K8]; 1xTMTpro [N-Term]	0.00732123	0.000954489	1	Q9UHR5	Q9UHR5 [127-134]		0	1609.86	1.172	1.122	1.149	1.375	0.926988	0.992795	0.965399	0.681576	8.31	27.63	20.63	8.31	110.7	99.2	107.6	94.3	88.1	14.26	15.37	9.32	10.88	22.06	107.1	98	128.9	95.7	123.8	96	91.4	110	104.1	85.3	91.2	105.2	108.3	85.3	69.8	39.5	36.2	47.6	35.3	45.7	35.4	33.7	40.6	38.4	31.5	33.7	38.8	40	31.5	25.8	37.9	35.5	44.6	32.9	42.9	34.1	31.8	38.2	37	29.6	30.4	36.2	37.5	31.5	25.2	1	1	1	1	1	1	1	1	1	1	1	1	1	1	1		High	High	High	High	High	High	High	High	High	High	High	High	High	High	High	High	0.0005494	0.004316	2.88
	High	[K].GGLVSDAYGEDDFSR.[L]	1xTMTpro [N-Term]	1.60545e-07	1.5452e-05	1	Q9UHR5	Q9UHR5 [39-53]		0	1891.9																																																																																			No Quan Values	High	High	High	High	High	High	High	High	High	High	High	High	High	High	High	High	1.836e-05	5.516e-08	3.92
	High	[K].IEFVTGTK.[K]	1xTMTpro [K8]; 1xTMTpro [N-Term]	0.00652876	0.000738942	4	Q9UHR5	Q9UHR5 [221-228]		0	1502.91	1.202	0.964	1.237	0.957	0.796326	0.999979	0.73174	0.999993	10.7	3.84	1.11	7.94	119.8	90.6	99.4	94	96.1	4.63	4.82	7.84	1.34	5.04	121.6	112.6	122.6	87.3	92	96.2	88.3	100.9	102	94.7	95.5	97.2	97.6	91	100.5	122.6	113.5	123.5	88	92.7	96.9	89	101.7	102.7	95.4	96.2	97.9	98.3	91.7	101.3	117.4	111.3	115.8	82.1	87	93.2	83.9	95.8	99	89.7	86.8	91.4	92.3	91.7	99.2	4	4	4	4	4	4	4	4	4	4	4	4	4	4	4		High	High	High	High	High	High	High	High	High	High	High	High	High	High	High	High	0.0004198	0.003833	2.34
	High	[K].LIQFCAIDELGTNYPK.[D]	1xCarbamidomethyl [C5]; 1xTMTpro [K16]; 1xTMTpro [N-Term]	3.70522e-08	1.5452e-05	1	Q9UHR5	Q9UHR5 [168-183]		0	2490.36																																																																																			No Quan Values	Not Found	High	Not Found	High	Not Found	High	High	Not Found	High	Not Found	High	Not Found	Not Found	High	High	High	1.836e-05	1.182e-08	4.29
	High	[R].NPSIYEK.[L]	1xTMTpro [K7]; 1xTMTpro [N-Term]	0.0433754	0.00518772	2	Q9UHR5	Q9UHR5 [161-167]		0	1458.84	1.181	0.925	1.093	0.933	0.915074	0.995904	0.992982	0.999993	2.15	7.27	14.68	8.74	107.1	95.8	93	103.6	100.5	3.46	2.25	6.72	4.23	14.69	108.4	111.2	103.8	97	94.9	99.3	99.1	94.2	86.7	104.9	107.7	99.1	110	101.7	82	58.7	60.3	56.2	52.5	51.4	53.8	53.7	51	46.9	56.8	58.4	53.7	59.6	55.1	44.4	56.2	59.1	52.7	49	48.2	51.8	50.6	48	45.2	53.4	52.7	50.1	56	55.1	43.5	2	2	2	2	2	2	2	2	2	2	2	2	2	2	2		High	High	High	High	High	High	High	High	High	High	High	High	High	High	High	High	0.003308	0.02827	1.94
	High	[K].RDPQELVASFSER.[V]	1xTMTpro [N-Term]	0.000165919	3.5286e-05	2	Q9UHR5	Q9UHR5 [96-108]		1	1837.97																																																																																			No Quan Values	High	High	High	High	High	High	High	High	High	High	High	High	High	High	High	High	2.65e-05	7.983e-05	2.79
	High	[K].TTVISAVGTIVK.[K]	1xTMTpro [K12]; 1xTMTpro [N-Term]	0.032054	0.00352299	1	Q9UHR5	Q9UHR5 [293-304]		0	1797.13	1.087	1.139	1.402	1.203	0.993331	0.988802	0.340404	0.904373	10.29	3.13	19.27	23.91	117.8	101	105.7	91.5	84	5.61	10.49	5	5.28	14.19	108.4	119.9	119.5	86.5	105.7	102.5	107.2	110.3	100	97.9	92.8	88.1	100.2	75.7	85.2	45.1	49.9	49.7	36	44	42.6	44.6	45.9	41.6	40.7	38.6	36.7	41.7	31.5	35.4	43.2	48.9	46.6	33.5	41.2	41	42	43.2	40.1	38.3	34.9	34.2	39.1	31.5	34.7	1	1	1	1	1	1	1	1	1	1	1	1	1	1	1		High	High	High	High	High	High	High	High	High	High	High	High	High	High	High	High	0.002127	0.02061	1.96
High	Q9BVL2	Nucleoporin p58/p45 OS=Homo sapiens OX=9606 GN=NUP58 PE=1 SV=1	0	29.299	17	9	14	9	599	60.9	9.33	9	14	0.974	1.06	1.01	1	-0.04	0.08	0.01	0	0.874331	0.578832	0.994059	0.887007	0.989164	0.973222	0.999875	0.999112	5.79	0.4	2.36	0.22	100.9	99.6	104.4	92.5	102.7	3.66	4.25	1.77	5.25	4.05	106.7	100	100.5	105.7	97.7	99.2	104	106.7	103.2	84.9	92.1	93.8	105.7	97.5	102.3	246	230.6	231.6	243.7	225.1	228.6	239.8	246	237.9	195.7	212.4	216.3	243.7	224.7	235.8	235.7	226.2	217.2	227.3	211.2	220	226.2	231.6	229.2	184	191.8	201.9	228.7	224.7	231	4	4	4	4	4	4	4	4	4	4	4	4	4	4	4	0
	Confidence	Annotated Sequence	Modifications	Qvality PEP	Qvality q-value	# PSMs	Master Protein Accessions	Positions in Master Proteins	Modifications in Master Proteins	# Missed Cleavages	Theo. MH+ [Da]	Abundance Ratio: (KO2) / (nt2)	Abundance Ratio: (KO3) / (nt3)	Abundance Ratio: (KO2) / (WT)	Abundance Ratio: (KO3) / (WT)	Abundance Ratio Adj. P-Value: (KO2) / (nt2)	Abundance Ratio Adj. P-Value: (KO3) / (nt3)	Abundance Ratio Adj. P-Value: (KO2) / (WT)	Abundance Ratio Adj. P-Value: (KO3) / (WT)	Abundance Ratio Variability [%]: (KO2) / (nt2)	Abundance Ratio Variability [%]: (KO3) / (nt3)	Abundance Ratio Variability [%]: (KO2) / (WT)	Abundance Ratio Variability [%]: (KO3) / (WT)	Abundances (Grouped): KO2	Abundances (Grouped): KO3	Abundances (Grouped): nt2	Abundances (Grouped): nt3	Abundances (Grouped): WT	Abundances (Grouped) CV [%]: KO2	Abundances (Grouped) CV [%]: KO3	Abundances (Grouped) CV [%]: nt2	Abundances (Grouped) CV [%]: nt3	Abundances (Grouped) CV [%]: WT	Abundances (Scaled): F1: 127C, Sample, KO2, 1	Abundances (Scaled): F1: 128C, Sample, KO2, 2	Abundances (Scaled): F1: 129C, Sample, KO2, 3	Abundances (Scaled): F1: 130C, Sample, KO3, 1	Abundances (Scaled): F1: 131C, Sample, KO3, 2	Abundances (Scaled): F1: 132C, Sample, KO3, 3	Abundances (Scaled): F1: 129N, Sample, nt2, 1	Abundances (Scaled): F1: 130N, Sample, nt2, 2	Abundances (Scaled): F1: 131N, Sample, nt2, 3	Abundances (Scaled): F1: 132N, Sample, nt3, 1	Abundances (Scaled): F1: 133N, Sample, nt3, 2	Abundances (Scaled): F1: 134N, Sample, nt3, 3	Abundances (Scaled): F1: 126, Sample, WT, 1	Abundances (Scaled): F1: 127N, Sample, WT, 2	Abundances (Scaled): F1: 128N, Sample, WT, 3	Abundances (Normalized): F1: 127C, Sample, KO2, 1	Abundances (Normalized): F1: 128C, Sample, KO2, 2	Abundances (Normalized): F1: 129C, Sample, KO2, 3	Abundances (Normalized): F1: 130C, Sample, KO3, 1	Abundances (Normalized): F1: 131C, Sample, KO3, 2	Abundances (Normalized): F1: 132C, Sample, KO3, 3	Abundances (Normalized): F1: 129N, Sample, nt2, 1	Abundances (Normalized): F1: 130N, Sample, nt2, 2	Abundances (Normalized): F1: 131N, Sample, nt2, 3	Abundances (Normalized): F1: 132N, Sample, nt3, 1	Abundances (Normalized): F1: 133N, Sample, nt3, 2	Abundances (Normalized): F1: 134N, Sample, nt3, 3	Abundances (Normalized): F1: 126, Sample, WT, 1	Abundances (Normalized): F1: 127N, Sample, WT, 2	Abundances (Normalized): F1: 128N, Sample, WT, 3	Abundance: F1: 127C, Sample, KO2, 1	Abundance: F1: 128C, Sample, KO2, 2	Abundance: F1: 129C, Sample, KO2, 3	Abundance: F1: 130C, Sample, KO3, 1	Abundance: F1: 131C, Sample, KO3, 2	Abundance: F1: 132C, Sample, KO3, 3	Abundance: F1: 129N, Sample, nt2, 1	Abundance: F1: 130N, Sample, nt2, 2	Abundance: F1: 131N, Sample, nt2, 3	Abundance: F1: 132N, Sample, nt3, 1	Abundance: F1: 133N, Sample, nt3, 2	Abundance: F1: 134N, Sample, nt3, 3	Abundance: F1: 126, Sample, WT, 1	Abundance: F1: 127N, Sample, WT, 2	Abundance: F1: 128N, Sample, WT, 3	Abundances Count: F1: 127C, Sample, KO2, 1	Abundances Count: F1: 128C, Sample, KO2, 2	Abundances Count: F1: 129C, Sample, KO2, 3	Abundances Count: F1: 130C, Sample, KO3, 1	Abundances Count: F1: 131C, Sample, KO3, 2	Abundances Count: F1: 132C, Sample, KO3, 3	Abundances Count: F1: 129N, Sample, nt2, 1	Abundances Count: F1: 130N, Sample, nt2, 2	Abundances Count: F1: 131N, Sample, nt2, 3	Abundances Count: F1: 132N, Sample, nt3, 1	Abundances Count: F1: 133N, Sample, nt3, 2	Abundances Count: F1: 134N, Sample, nt3, 3	Abundances Count: F1: 126, Sample, WT, 1	Abundances Count: F1: 127N, Sample, WT, 2	Abundances Count: F1: 128N, Sample, WT, 3	Quan Info	Found in Sample: [S3] F1: 127C, Sample, KO2, 1	Found in Sample: [S5] F1: 128C, Sample, KO2, 2	Found in Sample: [S7] F1: 129C, Sample, KO2, 3	Found in Sample: [S9] F1: 130C, Sample, KO3, 1	Found in Sample: [S11] F1: 131C, Sample, KO3, 2	Found in Sample: [S13] F1: 132C, Sample, KO3, 3	Found in Sample: [S6] F1: 129N, Sample, nt2, 1	Found in Sample: [S8] F1: 130N, Sample, nt2, 2	Found in Sample: [S10] F1: 131N, Sample, nt2, 3	Found in Sample: [S12] F1: 132N, Sample, nt3, 1	Found in Sample: [S14] F1: 133N, Sample, nt3, 2	Found in Sample: [S15] F1: 134N, Sample, nt3, 3	Found in Sample: [S1] F1: 126, Sample, WT, 1	Found in Sample: [S2] F1: 127N, Sample, WT, 2	Found in Sample: [S4] F1: 128N, Sample, WT, 3	Confidence (by Search Engine): A2 Sequest HT	Percolator q-Value (by Search Engine): A2 Sequest HT	Percolator PEP (by Search Engine): A2 Sequest HT	XCorr (by Search Engine): A2 Sequest HT
	High	[K].ALKDENLPPVICQDVENLQK.[F]	1xCarbamidomethyl [C12]; 2xTMTpro [K3; K20]; 1xTMTpro [N-Term]	0.000239249	3.5286e-05	2	Q9BVL2	Q9BVL2 [241-260]		1	3235.82																																																																																			No Quan Values	High	High	High	High	High	High	High	High	High	High	High	High	High	High	High	High	2.65e-05	0.0001173	4.42
	High	[K].EQYLGYR.[K]	1xTMTpro [N-Term]	0.0366487	0.0042223	1	Q9BVL2	Q9BVL2 [415-421]		0	1232.66	0.747	1.318	0.764	1.016	0.801222	0.880364	0.838032	0.999993	1.44	18.61	1.68	2.59	89.2	103.1	117.7	74.8	115.1	4.35	15.91	25.37	14.35	19.64	91.4	99.1	92.7	123.7	107.2	89.7	122.4	134	79.9	61.5	81.3	77.8	119.7	131.2	88.3	15.6	16.9	15.8	21.1	18.3	15.3	20.8	22.8	13.6	10.5	13.9	13.3	20.4	22.3	15	14.9	16.6	14.8	19.7	17.1	14.7	19.7	21.5	13.1	9.9	12.5	12.4	19.1	22.3	14.7	1	1	1	1	1	1	1	1	1	1	1	1	1	1	1		High	High	High	High	High	High	High	High	High	High	High	High	High	High	High	High	0.002601	0.02375	2.72
	High	[K].KPPAGNK.[R]	2xTMTpro [K1; K7]; 1xTMTpro [N-Term]	0.0480049	0.00599381	1	Q9BVL2	Q9BVL2 [589-595]		0	1624.04	0.937	1.329	1.031	1.193	0.999364	0.791348	1	0.972573	12.99	13.38	47.31	17.92	100.1	106.5	106.8	89.6	97	16.6	12.85	2.61	14.53	20.18	96.5	118.3	85.7	125.1	99.3	102.6	103	104.8	99.5	86.3	102.7	77.2	93.5	83.3	122.1	27.4	33.6	24.3	35.5	28.2	29.1	29.2	29.7	28.2	24.5	29.1	21.9	26.5	23.6	34.6	26.2	32.9	22.8	33.1	26.4	28	27.6	28	27.2	23	26.3	20.5	24.9	23.6	33.9	1	1	1	1	1	1	1	1	1	1	1	1	1	1	1		High	High	High	High	High	High	High	High	High	High	High	High	High	High	High	High	0.003827	0.03153	1.92
	High	[K].IETAQELK.[N]	1xTMTpro [K8]; 1xTMTpro [N-Term]	0.0031263	0.000246963	4	Q9BVL2	Q9BVL2 [313-320]		0	1539.92	1.023	1.098	1.041	0.993	0.999364	0.997855	0.999928	0.999993	10.71	4.21	0.15	9.06	105.7	100	101.1	91.1	102.1	7.45	1.49	2.88	6.48	7.45	111.8	96.4	106.2	100.5	98.9	101.8	98.1	101.6	103.8	91.5	87.5	99.4	107.4	92.6	102.5	152.2	131.2	144.5	136.8	134.6	138.6	133.5	138.3	141.3	124.6	119.2	135.3	146.1	126.1	139.6	145.8	128.7	135.5	127.6	126.2	133.4	125.9	130.2	136.2	117.1	107.6	126.3	137.2	126.1	136.8	2	2	2	2	2	2	2	2	2	2	2	2	2	2	2		High	High	High	High	High	High	High	High	High	High	High	High	High	High	High	High	0.0001409	0.001756	2.8
	High	[K].MFLGDAVDVFETR.[R]	1xTMTpro [N-Term]	0.000793112	7.91252e-05	1	Q9BVL2	Q9BVL2 [423-435]		0	1803.93																																																																																			No Quan Values	High	High	High	High	High	High	High	High	High	High	High	High	High	High	High	High	5.054e-05	0.0004131	4.53
	High	[K].NAEIALR.[T]	1xTMTpro [N-Term]	0.091371	0.00962513	1	Q9BVL2	Q9BVL2 [321-327]		0	1090.65																																																																																			No Quan Values	High	High	High	High	High	High	High	High	High	High	High	High	High	High	High	High	0.006403	0.06159	1.86
	High	[K].QLLSLAANGIQR.[N]	1xDeamidated [N8]; 1xTMTpro [N-Term]	3.83647e-05	1.5452e-05	2	Q9BVL2	Q9BVL2 [292-303]		0	1588.93	0.886	0.995	1.006	0.981	0.974286	0.999979	1	0.999993	2.91	19.65	0.62	2.31	99.3	92.7	112.1	93.1	102.8	3.99	7.01	1.48	16.34	6.29	103.8	99.8	95.8	102.8	90.1	93.1	114.9	112.6	111.6	73.8	102.5	93.5	103.2	107.5	94.9	50.9	48.9	47	50.4	44.1	45.6	56.3	55.2	54.7	36.2	50.2	45.8	50.6	52.7	46.5	48.7	48	44	47	41.4	43.9	53.1	52	52.7	34	45.4	42.8	47.5	52.7	45.6	2	2	2	2	2	2	2	2	2	2	2	2	2	2	2		High	High	High	High	High	High	High	High	High	High	High	High	High	High	High	High	1.836e-05	1.724e-05	3.03
	High	[K].QVQEEISR.[M]	1xTMTpro [N-Term]	0.0288717	0.00309129	1	Q9BVL2	Q9BVL2 [267-274]		0	1292.71																																																																																			No Quan Values	High	High	High	High	High	High	High	High	High	High	High	High	High	High	High	High	0.001855	0.01843	3.15
	High	[K].TPPGLQHEYAAPADYFR.[I]	1xTMTpro [N-Term]	0.000239249	3.5286e-05	1	Q9BVL2	Q9BVL2 [331-347]		0	2237.13																																																																																			No Quan Values	High	High	High	High	High	High	High	High	High	High	High	High	High	High	High	High	2.65e-05	0.0001177	4.93
High	Q9H4L7	SWI/SNF-related matrix-associated actin-dependent regulator of chromatin subfamily A containing DEAD/H box 1 OS=Homo sapiens OX=9606 GN=SMARCAD1 PE=1 SV=2	0	29.288	9	8	9	8	1026	117.3	5.55	8	9	0.916	1.065	1.003	0.894	-0.13	0.09	0	-0.16	0.431661	0.645973	0.900663	0.314699	0.946012	0.985463	0.994777	0.896182	2.67	3.25	2.13	0.66	101.4	98	111.5	87.2	101.9	1.68	5.69	5.95	3.84	4.88	100.8	104.2	101.8	89.4	99.2	98.4	112	113.7	101.7	85.8	87.6	92.4	100.5	102.4	110.1	117.3	121.2	118.5	104	115.5	114.5	130.3	132.2	118.3	99.9	101.9	107.5	116.9	119.1	128.1	112.3	118.9	111.1	97.1	108.3	110.2	122.8	124.5	114	93.9	92	100.4	109.8	119.1	125.5	4	4	4	4	4	4	4	4	4	4	4	4	4	4	4	0
	Confidence	Annotated Sequence	Modifications	Qvality PEP	Qvality q-value	# PSMs	Master Protein Accessions	Positions in Master Proteins	Modifications in Master Proteins	# Missed Cleavages	Theo. MH+ [Da]	Abundance Ratio: (KO2) / (nt2)	Abundance Ratio: (KO3) / (nt3)	Abundance Ratio: (KO2) / (WT)	Abundance Ratio: (KO3) / (WT)	Abundance Ratio Adj. P-Value: (KO2) / (nt2)	Abundance Ratio Adj. P-Value: (KO3) / (nt3)	Abundance Ratio Adj. P-Value: (KO2) / (WT)	Abundance Ratio Adj. P-Value: (KO3) / (WT)	Abundance Ratio Variability [%]: (KO2) / (nt2)	Abundance Ratio Variability [%]: (KO3) / (nt3)	Abundance Ratio Variability [%]: (KO2) / (WT)	Abundance Ratio Variability [%]: (KO3) / (WT)	Abundances (Grouped): KO2	Abundances (Grouped): KO3	Abundances (Grouped): nt2	Abundances (Grouped): nt3	Abundances (Grouped): WT	Abundances (Grouped) CV [%]: KO2	Abundances (Grouped) CV [%]: KO3	Abundances (Grouped) CV [%]: nt2	Abundances (Grouped) CV [%]: nt3	Abundances (Grouped) CV [%]: WT	Abundances (Scaled): F1: 127C, Sample, KO2, 1	Abundances (Scaled): F1: 128C, Sample, KO2, 2	Abundances (Scaled): F1: 129C, Sample, KO2, 3	Abundances (Scaled): F1: 130C, Sample, KO3, 1	Abundances (Scaled): F1: 131C, Sample, KO3, 2	Abundances (Scaled): F1: 132C, Sample, KO3, 3	Abundances (Scaled): F1: 129N, Sample, nt2, 1	Abundances (Scaled): F1: 130N, Sample, nt2, 2	Abundances (Scaled): F1: 131N, Sample, nt2, 3	Abundances (Scaled): F1: 132N, Sample, nt3, 1	Abundances (Scaled): F1: 133N, Sample, nt3, 2	Abundances (Scaled): F1: 134N, Sample, nt3, 3	Abundances (Scaled): F1: 126, Sample, WT, 1	Abundances (Scaled): F1: 127N, Sample, WT, 2	Abundances (Scaled): F1: 128N, Sample, WT, 3	Abundances (Normalized): F1: 127C, Sample, KO2, 1	Abundances (Normalized): F1: 128C, Sample, KO2, 2	Abundances (Normalized): F1: 129C, Sample, KO2, 3	Abundances (Normalized): F1: 130C, Sample, KO3, 1	Abundances (Normalized): F1: 131C, Sample, KO3, 2	Abundances (Normalized): F1: 132C, Sample, KO3, 3	Abundances (Normalized): F1: 129N, Sample, nt2, 1	Abundances (Normalized): F1: 130N, Sample, nt2, 2	Abundances (Normalized): F1: 131N, Sample, nt2, 3	Abundances (Normalized): F1: 132N, Sample, nt3, 1	Abundances (Normalized): F1: 133N, Sample, nt3, 2	Abundances (Normalized): F1: 134N, Sample, nt3, 3	Abundances (Normalized): F1: 126, Sample, WT, 1	Abundances (Normalized): F1: 127N, Sample, WT, 2	Abundances (Normalized): F1: 128N, Sample, WT, 3	Abundance: F1: 127C, Sample, KO2, 1	Abundance: F1: 128C, Sample, KO2, 2	Abundance: F1: 129C, Sample, KO2, 3	Abundance: F1: 130C, Sample, KO3, 1	Abundance: F1: 131C, Sample, KO3, 2	Abundance: F1: 132C, Sample, KO3, 3	Abundance: F1: 129N, Sample, nt2, 1	Abundance: F1: 130N, Sample, nt2, 2	Abundance: F1: 131N, Sample, nt2, 3	Abundance: F1: 132N, Sample, nt3, 1	Abundance: F1: 133N, Sample, nt3, 2	Abundance: F1: 134N, Sample, nt3, 3	Abundance: F1: 126, Sample, WT, 1	Abundance: F1: 127N, Sample, WT, 2	Abundance: F1: 128N, Sample, WT, 3	Abundances Count: F1: 127C, Sample, KO2, 1	Abundances Count: F1: 128C, Sample, KO2, 2	Abundances Count: F1: 129C, Sample, KO2, 3	Abundances Count: F1: 130C, Sample, KO3, 1	Abundances Count: F1: 131C, Sample, KO3, 2	Abundances Count: F1: 132C, Sample, KO3, 3	Abundances Count: F1: 129N, Sample, nt2, 1	Abundances Count: F1: 130N, Sample, nt2, 2	Abundances Count: F1: 131N, Sample, nt2, 3	Abundances Count: F1: 132N, Sample, nt3, 1	Abundances Count: F1: 133N, Sample, nt3, 2	Abundances Count: F1: 134N, Sample, nt3, 3	Abundances Count: F1: 126, Sample, WT, 1	Abundances Count: F1: 127N, Sample, WT, 2	Abundances Count: F1: 128N, Sample, WT, 3	Quan Info	Found in Sample: [S3] F1: 127C, Sample, KO2, 1	Found in Sample: [S5] F1: 128C, Sample, KO2, 2	Found in Sample: [S7] F1: 129C, Sample, KO2, 3	Found in Sample: [S9] F1: 130C, Sample, KO3, 1	Found in Sample: [S11] F1: 131C, Sample, KO3, 2	Found in Sample: [S13] F1: 132C, Sample, KO3, 3	Found in Sample: [S6] F1: 129N, Sample, nt2, 1	Found in Sample: [S8] F1: 130N, Sample, nt2, 2	Found in Sample: [S10] F1: 131N, Sample, nt2, 3	Found in Sample: [S12] F1: 132N, Sample, nt3, 1	Found in Sample: [S14] F1: 133N, Sample, nt3, 2	Found in Sample: [S15] F1: 134N, Sample, nt3, 3	Found in Sample: [S1] F1: 126, Sample, WT, 1	Found in Sample: [S2] F1: 127N, Sample, WT, 2	Found in Sample: [S4] F1: 128N, Sample, WT, 3	Confidence (by Search Engine): A2 Sequest HT	Percolator q-Value (by Search Engine): A2 Sequest HT	Percolator PEP (by Search Engine): A2 Sequest HT	XCorr (by Search Engine): A2 Sequest HT
	High	[R].IELCAMSEK.[Q]	1xCarbamidomethyl [C4]; 1xOxidation [M6]; 1xTMTpro [K9]; 1xTMTpro [N-Term]	0.0149329	0.00163849	1	Q9H4L7	Q9H4L7 [738-746]		0	1704.92	1.167	0.918	1.088	1.03	0.973127	0.999608	0.998344	0.999993	23.39	29.47	8.13	11.68	103	107.2	90.1	99.5	100.2	10.41	29.57	14.2	10.29	5.66	100.9	102.6	121.2	61.4	110.9	106.8	86.4	111.5	89.7	99.1	96.8	116.4	92.7	99.8	103.7	19	19.3	22.8	11.5	20.9	20.1	16.2	21	16.9	18.6	18.2	21.9	17.4	18.8	19.5	18.2	18.9	21.4	10.8	19.6	19.3	15.3	19.7	16.3	17.5	16.4	20.4	16.4	18.8	19.1	1	1	1	1	1	1	1	1	1	1	1	1	1	1	1		High	High	High	High	High	High	High	High	High	High	High	High	High	High	High	High	0.001001	0.00918	3.67
	High	[K].LIESTSTMDGAIAAALLMFGDAGGGPR.[K]	1xTMTpro [N-Term]	7.86038e-07	1.5452e-05	1	Q9H4L7	Q9H4L7 [180-206]		0	2926.5																																																																																			No Quan Values	High	High	High	High	High	High	High	High	High	High	High	High	High	High	High	High	1.836e-05	2.931e-07	5.65
	High	[K].QEQLYLGLFNR.[L]	1xTMTpro [N-Term]	0.000969191	9.68797e-05	1	Q9H4L7	Q9H4L7 [747-757]		0	1684.93																																																																																			Excluded by Method	High	High	High	High	High	High	High	High	High	High	High	High	High	High	High	High	5.964e-05	0.0005127	1.78
	High	[K].QESIVLK.[L]	1xTMTpro [K7]; 1xTMTpro [N-Term]	0.0488691	0.00605297	1	Q9H4L7	Q9H4L7 [252-258]		0	1424.9	0.911	1.128	0.878	0.868	0.99725	0.992795	0.987923	0.968572	13.16	7.44	23.18	8.28	100.9	93.2	104.1	86.9	115	14.94	15.46	5.81	3.14	10.32	109.7	99.2	81.1	91.6	91.6	118.5	102.3	108.9	96.9	85.5	81.2	86.1	105.5	113	128.9	28.3	25.5	20.9	23.6	23.6	30.5	26.4	28	25	22	20.9	22.2	27.2	29.1	33.2	27.1	25.1	19.6	22	22.1	29.4	24.9	26.4	24.1	20.7	18.9	20.7	25.5	29.1	32.5	1	1	1	1	1	1	1	1	1	1	1	1	1	1	1		High	High	High	High	High	High	High	High	High	High	High	High	High	High	High	High	0.00389	0.03219	2.7
	High	[K].SADEQSIYEK.[E]	1xTMTpro [K10]; 1xTMTpro [N-Term]	0.000123631	3.5286e-05	2	Q9H4L7	Q9H4L7 [696-705]		0	1777.95	0.974	1.227	1.073	1.008	0.999364	0.92546	0.998344	0.999993	4.91	18.02	3.92	7.26	107.2	98.2	113.9	83.3	97.5	4.27	6.13	7.92	9.02	3.66	102.4	107.8	111.5	98.7	102.8	91	125.1	106.9	114.5	71.7	83.7	84.7	98	97.2	103.9	49.6	52.2	54.1	47.9	49.8	44.1	60.7	51.8	55.5	34.8	40.6	41.1	47.5	47.1	50.4	47.6	51.2	50.7	44.7	46.7	42.4	57.2	48.8	53.5	32.7	36.7	38.3	44.6	47.1	49.4	2	2	2	2	2	2	2	2	2	2	2	2	2	2	2		High	High	High	High	High	High	High	High	High	High	High	High	High	High	High	High	2.65e-05	5.891e-05	3.27
	High	[R].SDNDLLK.[L]	1xTMTpro [K7]; 1xTMTpro [N-Term]	0.0314701	0.00347303	1	Q9H4L7	Q9H4L7 [173-179]		0	1412.82	0.768	0.883	0.828	0.848	0.774302	0.992795	0.920448	0.960532	2.14	3.83	0.88	5.43	89.3	90.7	116.3	96.5	107	9.37	3.79	19.8	5.49	2.04	87.7	103.4	88.9	90.3	91	84.9	115.8	134.7	89.9	104.9	95.1	96.1	106.5	103.4	107.5	20.4	24.1	20.7	21.1	21.2	19.8	27	31.4	21	24.5	22.2	22.4	24.8	24.1	25.1	19.6	23.6	19.4	19.6	19.9	19	25.5	29.6	20.2	23	20	20.9	23.3	24.1	24.5	1	1	1	1	1	1	1	1	1	1	1	1	1	1	1		High	High	High	High	High	High	High	High	High	High	High	High	High	High	High	High	0.0021	0.02027	2.94
	High	[K].VLCYYGSQEER.[K]	1xCarbamidomethyl [C3]; 1xTMTpro [N-Term]	0.000453234	3.5286e-05	1	Q9H4L7	Q9H4L7 [573-583]		0	1707.83																																																																																			No Quan Values	High	High	High	High	High	High	High	High	High	High	High	High	High	High	High	High	2.65e-05	0.0002307	2.68
	High	[R].VLGCILSELK.[Q]	1xCarbamidomethyl [C4]; 1xTMTpro [K10]; 1xTMTpro [N-Term]	0.00631161	0.00072416	1	Q9H4L7	Q9H4L7 [858-867]		0	1740.06																																																																																			No Quan Values	High	High	High	High	High	High	High	High	High	High	High	High	High	High	High	High	0.0004037	0.003684	3.04
High	O15061	Synemin OS=Homo sapiens OX=9606 GN=SYNM PE=1 SV=2	0	29.278	5	6	6	6	1565	172.7	5.16	6	6																																																																																											0
	Confidence	Annotated Sequence	Modifications	Qvality PEP	Qvality q-value	# PSMs	Master Protein Accessions	Positions in Master Proteins	Modifications in Master Proteins	# Missed Cleavages	Theo. MH+ [Da]	Abundance Ratio: (KO2) / (nt2)	Abundance Ratio: (KO3) / (nt3)	Abundance Ratio: (KO2) / (WT)	Abundance Ratio: (KO3) / (WT)	Abundance Ratio Adj. P-Value: (KO2) / (nt2)	Abundance Ratio Adj. P-Value: (KO3) / (nt3)	Abundance Ratio Adj. P-Value: (KO2) / (WT)	Abundance Ratio Adj. P-Value: (KO3) / (WT)	Abundance Ratio Variability [%]: (KO2) / (nt2)	Abundance Ratio Variability [%]: (KO3) / (nt3)	Abundance Ratio Variability [%]: (KO2) / (WT)	Abundance Ratio Variability [%]: (KO3) / (WT)	Abundances (Grouped): KO2	Abundances (Grouped): KO3	Abundances (Grouped): nt2	Abundances (Grouped): nt3	Abundances (Grouped): WT	Abundances (Grouped) CV [%]: KO2	Abundances (Grouped) CV [%]: KO3	Abundances (Grouped) CV [%]: nt2	Abundances (Grouped) CV [%]: nt3	Abundances (Grouped) CV [%]: WT	Abundances (Scaled): F1: 127C, Sample, KO2, 1	Abundances (Scaled): F1: 128C, Sample, KO2, 2	Abundances (Scaled): F1: 129C, Sample, KO2, 3	Abundances (Scaled): F1: 130C, Sample, KO3, 1	Abundances (Scaled): F1: 131C, Sample, KO3, 2	Abundances (Scaled): F1: 132C, Sample, KO3, 3	Abundances (Scaled): F1: 129N, Sample, nt2, 1	Abundances (Scaled): F1: 130N, Sample, nt2, 2	Abundances (Scaled): F1: 131N, Sample, nt2, 3	Abundances (Scaled): F1: 132N, Sample, nt3, 1	Abundances (Scaled): F1: 133N, Sample, nt3, 2	Abundances (Scaled): F1: 134N, Sample, nt3, 3	Abundances (Scaled): F1: 126, Sample, WT, 1	Abundances (Scaled): F1: 127N, Sample, WT, 2	Abundances (Scaled): F1: 128N, Sample, WT, 3	Abundances (Normalized): F1: 127C, Sample, KO2, 1	Abundances (Normalized): F1: 128C, Sample, KO2, 2	Abundances (Normalized): F1: 129C, Sample, KO2, 3	Abundances (Normalized): F1: 130C, Sample, KO3, 1	Abundances (Normalized): F1: 131C, Sample, KO3, 2	Abundances (Normalized): F1: 132C, Sample, KO3, 3	Abundances (Normalized): F1: 129N, Sample, nt2, 1	Abundances (Normalized): F1: 130N, Sample, nt2, 2	Abundances (Normalized): F1: 131N, Sample, nt2, 3	Abundances (Normalized): F1: 132N, Sample, nt3, 1	Abundances (Normalized): F1: 133N, Sample, nt3, 2	Abundances (Normalized): F1: 134N, Sample, nt3, 3	Abundances (Normalized): F1: 126, Sample, WT, 1	Abundances (Normalized): F1: 127N, Sample, WT, 2	Abundances (Normalized): F1: 128N, Sample, WT, 3	Abundance: F1: 127C, Sample, KO2, 1	Abundance: F1: 128C, Sample, KO2, 2	Abundance: F1: 129C, Sample, KO2, 3	Abundance: F1: 130C, Sample, KO3, 1	Abundance: F1: 131C, Sample, KO3, 2	Abundance: F1: 132C, Sample, KO3, 3	Abundance: F1: 129N, Sample, nt2, 1	Abundance: F1: 130N, Sample, nt2, 2	Abundance: F1: 131N, Sample, nt2, 3	Abundance: F1: 132N, Sample, nt3, 1	Abundance: F1: 133N, Sample, nt3, 2	Abundance: F1: 134N, Sample, nt3, 3	Abundance: F1: 126, Sample, WT, 1	Abundance: F1: 127N, Sample, WT, 2	Abundance: F1: 128N, Sample, WT, 3	Abundances Count: F1: 127C, Sample, KO2, 1	Abundances Count: F1: 128C, Sample, KO2, 2	Abundances Count: F1: 129C, Sample, KO2, 3	Abundances Count: F1: 130C, Sample, KO3, 1	Abundances Count: F1: 131C, Sample, KO3, 2	Abundances Count: F1: 132C, Sample, KO3, 3	Abundances Count: F1: 129N, Sample, nt2, 1	Abundances Count: F1: 130N, Sample, nt2, 2	Abundances Count: F1: 131N, Sample, nt2, 3	Abundances Count: F1: 132N, Sample, nt3, 1	Abundances Count: F1: 133N, Sample, nt3, 2	Abundances Count: F1: 134N, Sample, nt3, 3	Abundances Count: F1: 126, Sample, WT, 1	Abundances Count: F1: 127N, Sample, WT, 2	Abundances Count: F1: 128N, Sample, WT, 3	Quan Info	Found in Sample: [S3] F1: 127C, Sample, KO2, 1	Found in Sample: [S5] F1: 128C, Sample, KO2, 2	Found in Sample: [S7] F1: 129C, Sample, KO2, 3	Found in Sample: [S9] F1: 130C, Sample, KO3, 1	Found in Sample: [S11] F1: 131C, Sample, KO3, 2	Found in Sample: [S13] F1: 132C, Sample, KO3, 3	Found in Sample: [S6] F1: 129N, Sample, nt2, 1	Found in Sample: [S8] F1: 130N, Sample, nt2, 2	Found in Sample: [S10] F1: 131N, Sample, nt2, 3	Found in Sample: [S12] F1: 132N, Sample, nt3, 1	Found in Sample: [S14] F1: 133N, Sample, nt3, 2	Found in Sample: [S15] F1: 134N, Sample, nt3, 3	Found in Sample: [S1] F1: 126, Sample, WT, 1	Found in Sample: [S2] F1: 127N, Sample, WT, 2	Found in Sample: [S4] F1: 128N, Sample, WT, 3	Confidence (by Search Engine): A2 Sequest HT	Percolator q-Value (by Search Engine): A2 Sequest HT	Percolator PEP (by Search Engine): A2 Sequest HT	XCorr (by Search Engine): A2 Sequest HT
	High	[K].AVSSQTNVR.[T]	1xTMTpro [N-Term]	0.00162036	0.000110349	1	O15061	O15061 [418-426]		0	1265.71																																																																																			No Quan Values	High	High	High	Not Found	High	Not Found	Not Found	High	High	High	High	High	Not Found	High	High	High	6.621e-05	0.0008789	2.48
	High	[R].ETVQLYEDEVR.[E]	1xTMTpro [N-Term]	6.48052e-05	1.5452e-05	1	O15061	O15061 [197-207]		0	1684.87																																																																																			No Quan Values	High	High	High	High	High	High	High	High	High	High	High	Not Found	High	High	High	High	1.836e-05	2.993e-05	3.93
	High	[R].GSQTGTSIGGDAR.[R]	1xTMTpro [N-Term]	2.47522e-05	1.5452e-05	1	O15061	O15061 [383-395]		0	1510.78																																																																																			No Quan Values	High	High	High	High	High	High	High	High	High	High	High	High	High	High	High	High	1.836e-05	1.087e-05	3.57
	High	[R].LQAEEETR.[L]	1xTMTpro [N-Term]	0.013284	0.0014484	1	O15061	O15061 [221-228]		0	1279.68																																																																																			No Quan Values	High	High	High	High	High	High	High	High	High	High	High	High	High	High	High	High	0.0008731	0.008119	2.68
	High	[R].SPAPGSPDEEGGAEAPAAGIR.[F]	1xTMTpro [N-Term]	2.14145e-10	1.5452e-05	1	O15061	O15061 [1044-1064]		0	2240.11																																																																																			No Quan Values	High	High	High	High	High	High	High	High	High	High	High	High	Not Found	High	High	High	1.836e-05	5.322e-11	5.19
	High	[R].TFVLAGSADSPELGK.[L]	1xTMTpro [K15]; 1xTMTpro [N-Term]	9.14622e-05	3.5286e-05	1	O15061	O15061 [1426-1440]		0	2100.18																																																																																			No Quan Values	High	High	High	High	High	High	High	High	High	High	High	High	High	High	High	High	2.65e-05	4.272e-05	3.26
High	Q6UXN9	WD repeat-containing protein 82 OS=Homo sapiens OX=9606 GN=WDR82 PE=1 SV=1	0	29.268	28	8	11	8	313	35.1	7.69	8	11	0.919	1.016	0.95	1.061	-0.12	0.02	-0.07	0.09	0.478633	0.811728	0.561699	0.693518	0.961315	0.993708	0.957738	0.990052	9.46	1.65	4.15	7.1	94.9	103.9	101.1	102.2	97.9	2.64	1.99	7.58	5.89	9.67	92.6	97.6	94.6	103.5	107.1	103.4	100.7	99.4	113.7	94.7	106.5	101.8	97.5	84.6	102.4	164.7	173.6	168.2	184.1	190.4	184	179.2	176.8	202.3	168.5	189.5	181	173.5	150.5	182.1	157.8	170.3	157.7	171.7	178.6	177	169	166.4	195	158.4	171.1	169	162.8	150.5	178.4	6	6	6	6	6	6	6	6	6	6	6	6	6	6	6	0
	Confidence	Annotated Sequence	Modifications	Qvality PEP	Qvality q-value	# PSMs	Master Protein Accessions	Positions in Master Proteins	Modifications in Master Proteins	# Missed Cleavages	Theo. MH+ [Da]	Abundance Ratio: (KO2) / (nt2)	Abundance Ratio: (KO3) / (nt3)	Abundance Ratio: (KO2) / (WT)	Abundance Ratio: (KO3) / (WT)	Abundance Ratio Adj. P-Value: (KO2) / (nt2)	Abundance Ratio Adj. P-Value: (KO3) / (nt3)	Abundance Ratio Adj. P-Value: (KO2) / (WT)	Abundance Ratio Adj. P-Value: (KO3) / (WT)	Abundance Ratio Variability [%]: (KO2) / (nt2)	Abundance Ratio Variability [%]: (KO3) / (nt3)	Abundance Ratio Variability [%]: (KO2) / (WT)	Abundance Ratio Variability [%]: (KO3) / (WT)	Abundances (Grouped): KO2	Abundances (Grouped): KO3	Abundances (Grouped): nt2	Abundances (Grouped): nt3	Abundances (Grouped): WT	Abundances (Grouped) CV [%]: KO2	Abundances (Grouped) CV [%]: KO3	Abundances (Grouped) CV [%]: nt2	Abundances (Grouped) CV [%]: nt3	Abundances (Grouped) CV [%]: WT	Abundances (Scaled): F1: 127C, Sample, KO2, 1	Abundances (Scaled): F1: 128C, Sample, KO2, 2	Abundances (Scaled): F1: 129C, Sample, KO2, 3	Abundances (Scaled): F1: 130C, Sample, KO3, 1	Abundances (Scaled): F1: 131C, Sample, KO3, 2	Abundances (Scaled): F1: 132C, Sample, KO3, 3	Abundances (Scaled): F1: 129N, Sample, nt2, 1	Abundances (Scaled): F1: 130N, Sample, nt2, 2	Abundances (Scaled): F1: 131N, Sample, nt2, 3	Abundances (Scaled): F1: 132N, Sample, nt3, 1	Abundances (Scaled): F1: 133N, Sample, nt3, 2	Abundances (Scaled): F1: 134N, Sample, nt3, 3	Abundances (Scaled): F1: 126, Sample, WT, 1	Abundances (Scaled): F1: 127N, Sample, WT, 2	Abundances (Scaled): F1: 128N, Sample, WT, 3	Abundances (Normalized): F1: 127C, Sample, KO2, 1	Abundances (Normalized): F1: 128C, Sample, KO2, 2	Abundances (Normalized): F1: 129C, Sample, KO2, 3	Abundances (Normalized): F1: 130C, Sample, KO3, 1	Abundances (Normalized): F1: 131C, Sample, KO3, 2	Abundances (Normalized): F1: 132C, Sample, KO3, 3	Abundances (Normalized): F1: 129N, Sample, nt2, 1	Abundances (Normalized): F1: 130N, Sample, nt2, 2	Abundances (Normalized): F1: 131N, Sample, nt2, 3	Abundances (Normalized): F1: 132N, Sample, nt3, 1	Abundances (Normalized): F1: 133N, Sample, nt3, 2	Abundances (Normalized): F1: 134N, Sample, nt3, 3	Abundances (Normalized): F1: 126, Sample, WT, 1	Abundances (Normalized): F1: 127N, Sample, WT, 2	Abundances (Normalized): F1: 128N, Sample, WT, 3	Abundance: F1: 127C, Sample, KO2, 1	Abundance: F1: 128C, Sample, KO2, 2	Abundance: F1: 129C, Sample, KO2, 3	Abundance: F1: 130C, Sample, KO3, 1	Abundance: F1: 131C, Sample, KO3, 2	Abundance: F1: 132C, Sample, KO3, 3	Abundance: F1: 129N, Sample, nt2, 1	Abundance: F1: 130N, Sample, nt2, 2	Abundance: F1: 131N, Sample, nt2, 3	Abundance: F1: 132N, Sample, nt3, 1	Abundance: F1: 133N, Sample, nt3, 2	Abundance: F1: 134N, Sample, nt3, 3	Abundance: F1: 126, Sample, WT, 1	Abundance: F1: 127N, Sample, WT, 2	Abundance: F1: 128N, Sample, WT, 3	Abundances Count: F1: 127C, Sample, KO2, 1	Abundances Count: F1: 128C, Sample, KO2, 2	Abundances Count: F1: 129C, Sample, KO2, 3	Abundances Count: F1: 130C, Sample, KO3, 1	Abundances Count: F1: 131C, Sample, KO3, 2	Abundances Count: F1: 132C, Sample, KO3, 3	Abundances Count: F1: 129N, Sample, nt2, 1	Abundances Count: F1: 130N, Sample, nt2, 2	Abundances Count: F1: 131N, Sample, nt2, 3	Abundances Count: F1: 132N, Sample, nt3, 1	Abundances Count: F1: 133N, Sample, nt3, 2	Abundances Count: F1: 134N, Sample, nt3, 3	Abundances Count: F1: 126, Sample, WT, 1	Abundances Count: F1: 127N, Sample, WT, 2	Abundances Count: F1: 128N, Sample, WT, 3	Quan Info	Found in Sample: [S3] F1: 127C, Sample, KO2, 1	Found in Sample: [S5] F1: 128C, Sample, KO2, 2	Found in Sample: [S7] F1: 129C, Sample, KO2, 3	Found in Sample: [S9] F1: 130C, Sample, KO3, 1	Found in Sample: [S11] F1: 131C, Sample, KO3, 2	Found in Sample: [S13] F1: 132C, Sample, KO3, 3	Found in Sample: [S6] F1: 129N, Sample, nt2, 1	Found in Sample: [S8] F1: 130N, Sample, nt2, 2	Found in Sample: [S10] F1: 131N, Sample, nt2, 3	Found in Sample: [S12] F1: 132N, Sample, nt3, 1	Found in Sample: [S14] F1: 133N, Sample, nt3, 2	Found in Sample: [S15] F1: 134N, Sample, nt3, 3	Found in Sample: [S1] F1: 126, Sample, WT, 1	Found in Sample: [S2] F1: 127N, Sample, WT, 2	Found in Sample: [S4] F1: 128N, Sample, WT, 3	Confidence (by Search Engine): A2 Sequest HT	Percolator q-Value (by Search Engine): A2 Sequest HT	Percolator PEP (by Search Engine): A2 Sequest HT	XCorr (by Search Engine): A2 Sequest HT
	High	[K].GPFATFK.[M]	1xTMTpro [K7]; 1xTMTpro [N-Term]	0.0452282	0.005646	1	Q6UXN9	Q6UXN9 [182-188]		0	1375.82																																																																																			No Quan Values	High	High	High	High	High	High	High	High	High	High	High	High	High	High	High	High	0.003579	0.02956	2.59
	High	[K].HTGPITCLQFNPK.[F]	1xCarbamidomethyl [C7]; 1xTMTpro [K13]; 1xTMTpro [N-Term]	3.04859e-05	1.5452e-05	1	Q6UXN9	Q6UXN9 [281-293]		0	2121.18	1.142	0.953	1.006	0.685	0.97709	0.999979	1	0.705131	4.83	7.85	24.4	1.57	106.6	88.9	100.1	98.3	106	41.71	19.99	18.98	14.97	25.82	105.7	64.2	154.3	72	107.7	88.2	92.5	99.3	130.8	75.6	100.7	97.4	105.1	76.4	130	20.6	12.5	30.1	14.1	21	17.2	18.1	19.4	25.5	14.8	19.7	19	20.5	14.9	25.4	19.8	12.3	28.2	13.1	19.7	16.6	17	18.2	24.6	13.9	17.8	17.8	19.3	14.9	24.9	1	1	1	1	1	1	1	1	1	1	1	1	1	1	1		High	High	High	High	High	High	High	High	High	High	High	High	High	High	High	High	1.836e-05	1.35e-05	3.5
	High	[K].LILISTNGSFIR.[L]	1xDeamidated [N7]; 1xTMTpro [N-Term]	6.16287e-05	1.5452e-05	1	Q6UXN9	Q6UXN9 [208-219]		0	1638.97																																																																																			No Quan Values	High	High	High	High	High	High	High	High	High	High	High	High	High	High	High	High	1.836e-05	2.843e-05	3.24
	High	[R].TCEWTGLK.[F]	1xCarbamidomethyl [C2]; 1xTMTpro [K8]; 1xTMTpro [N-Term]	0.00390693	0.000375138	1	Q6UXN9	Q6UXN9 [194-201]		0	1602.88																																																																																			No Quan Values	High	High	High	High	High	High	High	High	High	High	High	High	High	High	High	High	0.0002214	0.002216	2.81
	High	[R].VVALSMSPVDDTFISGSLDK.[T]	1xTMTpro [K20]; 1xTMTpro [N-Term]	0.0189468	0.00191617	2	Q6UXN9	Q6UXN9 [110-129]		0	2689.46	1.015	0.887	0.725	0.89	0.999382	0.994623	0.747301	0.991622	16.54	0.92	2.54	26.09	87.6	102.8	84.4	107.3	118	21.14	14.79	8.38	13.16	13.2	87.7	122.7	85.6	79.5	102.9	105.1	97.3	84.4	84.4	89.7	116.8	107.4	123.1	95.3	118.1	14.1	19.8	13.8	12.8	16.6	16.9	15.7	13.6	13.6	14.4	18.8	17.3	19.8	15.4	19	13.5	19.4	12.9	11.9	15.5	16.3	14.8	12.8	13.1	13.6	17	16.1	18.6	15.4	18.6	1	1	1	1	1	1	1	1	1	1	1	1	1	1	1		High	High	High	High	High	High	High	High	High	High	High	High	High	High	High	High	0.001141	0.0118	2.42
	High	[R].YFPGHSK.[R]	1xTMTpro [K7]; 1xTMTpro [N-Term]	0.0382331	0.00442585	1	Q6UXN9	Q6UXN9 [102-108]		0	1443.82	0.834	1.059	0.92	1.103	0.916313	0.999979	0.994719	0.997421	38.51	5.63	2.3	7.87	90.9	103.2	109	105.8	91.1	20.22	10.44	8.94	9.89	6.59	88.7	113.6	76.8	100.7	98	118.4	106.4	100.9	119.8	91.6	103.2	111.8	96.5	88.9	84.8	32.6	41.7	28.2	37	36	43.5	39.1	37	44	33.6	37.9	41	35.4	32.6	31.1	31.2	40.9	26.4	34.5	33.8	41.8	36.8	34.9	42.4	31.6	34.2	38.3	33.2	32.6	30.5	1	1	1	1	1	1	1	1	1	1	1	1	1	1	1		High	High	High	High	High	High	High	High	High	High	High	High	High	High	High	High	0.002774	0.02479	2.22
	High	[R].YLSLHDNK.[Y]	1xTMTpro [K8]; 1xTMTpro [N-Term]	0.00167904	0.000110349	2	Q6UXN9	Q6UXN9 [91-98]		0	1597.92	0.832	0.979	1	1.337	0.900108	0.999979	1	0.651714	11.38	0.24	6.86	0.18	86.7	106.8	110.8	108.9	86.8	10.6	5	3.81	5.57	12.12	82.2	86.1	100.2	115.2	106	105.6	109.9	103.5	111.3	98.1	108.3	108.1	86.2	79.1	100.2	34	35.7	41.5	47.7	43.9	43.7	45.5	42.9	46.1	40.6	44.8	44.8	35.7	32.8	41.5	32.6	35	38.9	44.5	41.2	42.1	42.9	40.4	44.4	38.2	40.5	41.8	33.5	32.8	40.7	2	2	2	2	2	2	2	2	2	2	2	2	2	2	2		High	High	High	High	High	High	High	High	High	High	High	High	High	High	High	High	6.621e-05	0.0009102	3.05
	High	[R].YTHAANTVVYSSNK.[I]	1xTMTpro [K14]; 1xTMTpro [N-Term]	1.78356e-06	1.5452e-05	1	Q6UXN9	Q6UXN9 [71-84]		0	2163.17	1.023	1.108	0.876	0.991	0.999364	0.996182	0.97937	0.999993	27.84	10.95	2.27	0.67	97.1	109.3	94.9	98.7	100	13.12	9.36	16.33	17.85	7.79	96.8	106.9	82	109	112.9	94.2	94.6	87.9	119.1	98.4	113.8	79.2	110.5	99.7	95.1	30.9	34.1	26.2	34.8	36.1	30.1	30.2	28.1	38	31.4	36.3	25.3	35.3	31.9	30.4	29.6	33.5	24.6	32.5	33.8	29	28.5	26.4	36.7	29.6	32.8	23.6	33.1	31.9	29.8	1	1	1	1	1	1	1	1	1	1	1	1	1	1	1		High	High	High	High	High	High	High	High	High	High	High	High	High	High	High	High	1.836e-05	6.875e-07	3.54
	High	[R].YTHAANTVVYSSNK.[I]	1xDeamidated [N13]; 1xTMTpro [K14]; 1xTMTpro [N-Term]	0.00213728	0.000110349	1	Q6UXN9	Q6UXN9 [71-84]		0	2164.15	0.831	1.122	1.215	1.41	0.903518	0.992795	0.929356	0.591992	3.92	4.42	9.73	20.46	91.8	113.8	108.3	103.6	82.4	6.77	7.75	8.23	2.91	21.26	100.8	92.5	88.4	117	114.6	101.1	95.3	111.2	109.1	104.3	99.2	104.4	83	71.4	107.8	32.5	29.8	28.4	37.7	36.9	32.5	30.7	35.8	35.1	33.6	31.9	33.6	26.7	23	34.7	31.1	29.2	26.7	35.1	34.6	31.3	28.9	33.7	33.8	31.6	28.8	31.4	25.1	23	34	1	1	1	1	1	1	1	1	1	1	1	1	1	1	1		High	High	High	High	High	High	High	High	High	High	High	High	High	High	High	High	6.621e-05	0.001171	2.84
High	Q5T8D3	Acyl-CoA-binding domain-containing protein 5 OS=Homo sapiens OX=9606 GN=ACBD5 PE=1 SV=1	0	29.235	13	7	9	7	534	60.1	5.33	7	9	1.365	0.773	0.913	0.979	0.45	-0.37	-0.13	-0.03	0.00702798	0.0516215	0.379925	0.742316	0.20082	0.459785	0.913822	0.990052	9.87	10.14	7.44	5.67	96.7	103.7	70.9	124.1	104.6	9.34	8.96	2.54	5.97	1.23	101.5	97.7	84.7	107.5	104.7	90.6	69.8	71.6	73.4	120.7	135.5	125.3	105.6	107	104.4	114.2	109.8	95.2	120.9	117.7	101.9	78.4	80.5	82.5	135.7	152.4	140.9	118.8	120.3	117.3	109.4	107.7	89.3	112.8	110.4	98	74	75.8	79.5	127.6	137.6	131.5	111.5	120.3	115	4	4	4	4	4	4	4	4	4	4	4	4	4	4	4	0
	Confidence	Annotated Sequence	Modifications	Qvality PEP	Qvality q-value	# PSMs	Master Protein Accessions	Positions in Master Proteins	Modifications in Master Proteins	# Missed Cleavages	Theo. MH+ [Da]	Abundance Ratio: (KO2) / (nt2)	Abundance Ratio: (KO3) / (nt3)	Abundance Ratio: (KO2) / (WT)	Abundance Ratio: (KO3) / (WT)	Abundance Ratio Adj. P-Value: (KO2) / (nt2)	Abundance Ratio Adj. P-Value: (KO3) / (nt3)	Abundance Ratio Adj. P-Value: (KO2) / (WT)	Abundance Ratio Adj. P-Value: (KO3) / (WT)	Abundance Ratio Variability [%]: (KO2) / (nt2)	Abundance Ratio Variability [%]: (KO3) / (nt3)	Abundance Ratio Variability [%]: (KO2) / (WT)	Abundance Ratio Variability [%]: (KO3) / (WT)	Abundances (Grouped): KO2	Abundances (Grouped): KO3	Abundances (Grouped): nt2	Abundances (Grouped): nt3	Abundances (Grouped): WT	Abundances (Grouped) CV [%]: KO2	Abundances (Grouped) CV [%]: KO3	Abundances (Grouped) CV [%]: nt2	Abundances (Grouped) CV [%]: nt3	Abundances (Grouped) CV [%]: WT	Abundances (Scaled): F1: 127C, Sample, KO2, 1	Abundances (Scaled): F1: 128C, Sample, KO2, 2	Abundances (Scaled): F1: 129C, Sample, KO2, 3	Abundances (Scaled): F1: 130C, Sample, KO3, 1	Abundances (Scaled): F1: 131C, Sample, KO3, 2	Abundances (Scaled): F1: 132C, Sample, KO3, 3	Abundances (Scaled): F1: 129N, Sample, nt2, 1	Abundances (Scaled): F1: 130N, Sample, nt2, 2	Abundances (Scaled): F1: 131N, Sample, nt2, 3	Abundances (Scaled): F1: 132N, Sample, nt3, 1	Abundances (Scaled): F1: 133N, Sample, nt3, 2	Abundances (Scaled): F1: 134N, Sample, nt3, 3	Abundances (Scaled): F1: 126, Sample, WT, 1	Abundances (Scaled): F1: 127N, Sample, WT, 2	Abundances (Scaled): F1: 128N, Sample, WT, 3	Abundances (Normalized): F1: 127C, Sample, KO2, 1	Abundances (Normalized): F1: 128C, Sample, KO2, 2	Abundances (Normalized): F1: 129C, Sample, KO2, 3	Abundances (Normalized): F1: 130C, Sample, KO3, 1	Abundances (Normalized): F1: 131C, Sample, KO3, 2	Abundances (Normalized): F1: 132C, Sample, KO3, 3	Abundances (Normalized): F1: 129N, Sample, nt2, 1	Abundances (Normalized): F1: 130N, Sample, nt2, 2	Abundances (Normalized): F1: 131N, Sample, nt2, 3	Abundances (Normalized): F1: 132N, Sample, nt3, 1	Abundances (Normalized): F1: 133N, Sample, nt3, 2	Abundances (Normalized): F1: 134N, Sample, nt3, 3	Abundances (Normalized): F1: 126, Sample, WT, 1	Abundances (Normalized): F1: 127N, Sample, WT, 2	Abundances (Normalized): F1: 128N, Sample, WT, 3	Abundance: F1: 127C, Sample, KO2, 1	Abundance: F1: 128C, Sample, KO2, 2	Abundance: F1: 129C, Sample, KO2, 3	Abundance: F1: 130C, Sample, KO3, 1	Abundance: F1: 131C, Sample, KO3, 2	Abundance: F1: 132C, Sample, KO3, 3	Abundance: F1: 129N, Sample, nt2, 1	Abundance: F1: 130N, Sample, nt2, 2	Abundance: F1: 131N, Sample, nt2, 3	Abundance: F1: 132N, Sample, nt3, 1	Abundance: F1: 133N, Sample, nt3, 2	Abundance: F1: 134N, Sample, nt3, 3	Abundance: F1: 126, Sample, WT, 1	Abundance: F1: 127N, Sample, WT, 2	Abundance: F1: 128N, Sample, WT, 3	Abundances Count: F1: 127C, Sample, KO2, 1	Abundances Count: F1: 128C, Sample, KO2, 2	Abundances Count: F1: 129C, Sample, KO2, 3	Abundances Count: F1: 130C, Sample, KO3, 1	Abundances Count: F1: 131C, Sample, KO3, 2	Abundances Count: F1: 132C, Sample, KO3, 3	Abundances Count: F1: 129N, Sample, nt2, 1	Abundances Count: F1: 130N, Sample, nt2, 2	Abundances Count: F1: 131N, Sample, nt2, 3	Abundances Count: F1: 132N, Sample, nt3, 1	Abundances Count: F1: 133N, Sample, nt3, 2	Abundances Count: F1: 134N, Sample, nt3, 3	Abundances Count: F1: 126, Sample, WT, 1	Abundances Count: F1: 127N, Sample, WT, 2	Abundances Count: F1: 128N, Sample, WT, 3	Quan Info	Found in Sample: [S3] F1: 127C, Sample, KO2, 1	Found in Sample: [S5] F1: 128C, Sample, KO2, 2	Found in Sample: [S7] F1: 129C, Sample, KO2, 3	Found in Sample: [S9] F1: 130C, Sample, KO3, 1	Found in Sample: [S11] F1: 131C, Sample, KO3, 2	Found in Sample: [S13] F1: 132C, Sample, KO3, 3	Found in Sample: [S6] F1: 129N, Sample, nt2, 1	Found in Sample: [S8] F1: 130N, Sample, nt2, 2	Found in Sample: [S10] F1: 131N, Sample, nt2, 3	Found in Sample: [S12] F1: 132N, Sample, nt3, 1	Found in Sample: [S14] F1: 133N, Sample, nt3, 2	Found in Sample: [S15] F1: 134N, Sample, nt3, 3	Found in Sample: [S1] F1: 126, Sample, WT, 1	Found in Sample: [S2] F1: 127N, Sample, WT, 2	Found in Sample: [S4] F1: 128N, Sample, WT, 3	Confidence (by Search Engine): A2 Sequest HT	Percolator q-Value (by Search Engine): A2 Sequest HT	Percolator PEP (by Search Engine): A2 Sequest HT	XCorr (by Search Engine): A2 Sequest HT
	High	[K].GAEQSDNDK.[K]	1xTMTpro [K9]; 1xTMTpro [N-Term]	0.0102157	0.00115337	1	Q5T8D3	Q5T8D3 [211-219]		0	1571.82																																																																																			No Quan Values	High	High	High	High	High	High	High	High	High	High	High	High	High	High	High	High	0.0006988	0.006158	2.87
	High	[K].GAEQSDNDKK.[M]	2xTMTpro [K9; K10]; 1xTMTpro [N-Term]	0.000570256	3.5286e-05	1	Q5T8D3	Q5T8D3 [211-220]		1	2004.12	1.203	1.105	0.845	0.905	0.902045	0.995904	0.932434	0.997421	23.21	15.87	15.49	3.62	83.5	99.9	84.9	103.7	128.1	23.94	13.98	11.91	13.56	17.3	85	123	81.4	101.7	118.1	89.3	70.6	88.4	86.4	83.1	106.8	105.6	133.9	130.4	96.3	31.7	45.8	30.3	37.9	44	33.3	26.3	32.9	32.2	30.9	39.8	39.3	49.9	48.6	35.9	30.3	45	28.4	35.3	41.2	32	24.8	31	31	29.1	35.9	36.7	46.8	48.6	35.1	1	1	1	1	1	1	1	1	1	1	1	1	1	1	1		High	High	High	High	High	High	High	High	High	High	High	High	High	High	High	High	2.65e-05	0.0002938	2.93
	High	[K].LETLTALQAK.[S]	1xTMTpro [K10]; 1xTMTpro [N-Term]	8.95142e-05	3.5286e-05	2	Q5T8D3	Q5T8D3 [470-479]		0	1696.05	1.535	0.579	1.019	1.174	0.377103	0.0261728	1	0.991622	0.51	3.43	1.92	7.01	90.1	98.8	52.2	187.7	71.2	14.03	14.16	13.99	6.32	15.12	94.8	72.2	90.8	112.1	84.2	99.7	62	47	52.7	189.3	194.7	172.2	67.4	71.8	89.1	30.3	23.1	29	35.9	26.9	31.9	19.8	15	16.8	60.6	62.3	55.1	21.5	23	28.5	29	22.7	27.2	33.5	25.3	30.7	18.7	14.2	16.2	56.9	56.2	51.4	20.2	23	27.9	1	1	1	1	1	1	1	1	1	1	1	1	1	1	1		High	High	High	High	High	High	High	High	High	High	High	High	High	High	High	High	2.65e-05	4.176e-05	3.48
	High	[R].LQEDMQNVLQR.[L]	1xTMTpro [N-Term]	9.14622e-05	3.5286e-05	1	Q5T8D3	Q5T8D3 [456-466]		0	1677.89																																																																																			No Quan Values	High	High	High	High	High	High	High	High	High	High	High	High	High	High	High	High	2.65e-05	4.294e-05	3.7
	High	[R].MQHLSEGTK.[G]	1xOxidation [M1]; 1xTMTpro [K9]; 1xTMTpro [N-Term]	0.024253	0.00242126	1	Q5T8D3	Q5T8D3 [414-422]		0	1654.91	1.226	0.9	0.868	0.999	0.893518	0.995904	0.965954	0.999993	2.34	14.63	16.92	0.71	96.5	107	74.1	111.3	111.2	7.06	14.1	23.16	7.4	8.13	105.7	97.6	91.8	108.2	112.3	85.6	50.8	80.9	74.9	108.4	124.8	112.7	107.8	112.5	125.9	29.6	27.4	25.7	30.3	31.5	24	14.2	22.7	21	30.4	35	31.6	30.2	31.5	35.3	28.4	26.8	24.1	28.3	29.5	23.1	13.4	21.3	20.2	28.6	31.6	29.5	28.4	31.5	34.6	1	1	1	1	1	1	1	1	1	1	1	1	1	1	1		High	High	High	High	High	High	High	High	High	High	High	High	High	High	High	High	0.001484	0.01536	2.56
	High	[R].STEEVKPIDENLGQTGK.[S]	2xTMTpro [K6; K17]; 1xTMTpro [N-Term]	2.86049e-08	1.5452e-05	1	Q5T8D3	Q5T8D3 [262-278]		0	2757.55	1.249	0.999	0.786	0.891	0.926181	0.999979	0.893506	0.999993	15.31	25.11	55.44	13.97	92	104.3	85.2	101.5	117	41.86	13.77	31.33	5.37	1.78	148.9	89.1	66.6	110.9	101	84	119.2	64.6	82.5	91.1	101.1	98.4	112.7	113.4	116.5	22.6	13.5	10.1	16.8	15.3	12.8	18.1	9.8	12.5	13.8	15.4	14.9	17.1	17.2	17.7	21.6	13.3	9.5	15.7	14.4	12.3	17.1	9.2	12.1	13	13.9	13.9	16.1	17.2	17.3	1	1	1	1	1	1	1	1	1	1	1	1	1	1	1		High	High	High	High	High	High	High	High	High	High	High	High	High	High	High	High	1.836e-05	9.035e-09	4.9
	High	[R].VIGPFYEIVEDKK.[S]	2xTMTpro [K12; K13]; 1xTMTpro [N-Term]	0.000258905	3.5286e-05	2	Q5T8D3	Q5T8D3 [140-152]		1	2449.45																																																																																			No Quan Values	High	High	High	High	High	High	High	High	High	High	High	High	High	Not Found	High	High	2.65e-05	0.0001276	3.41
High	Q96RG2	PAS domain-containing serine/threonine-protein kinase OS=Homo sapiens OX=9606 GN=PASK PE=1 SV=3	0	29.216	7	5	5	5	1323	142.8	4.86	5	5	0.892	1.324	0.762	0.802	-0.16	0.41	-0.39	-0.32	0.545934	0.106133	0.0860273	0.131811	0.964736	0.638529	0.553344	0.675256	4.91	7.56	12.36	9.34	89.1	100.1	99.5	78.6	132.6	10.39	9.06	12.97	4.12	14.6	87.9	106.4	91.1	93.3	111.9	102.4	101.8	80.7	102.1	83.9	80.4	77.3	105.7	139.5	135.6	21.2	25.7	22	22.5	27	24.7	24.6	19.5	24.7	20.3	19.4	18.7	25.5	33.7	32.8	20.3	25.2	20.6	21	25.4	23.8	23.2	18.3	23.8	19.1	17.5	17.4	24	33.7	32.1	1	1	1	1	1	1	1	1	1	1	1	1	1	1	1	0
	Confidence	Annotated Sequence	Modifications	Qvality PEP	Qvality q-value	# PSMs	Master Protein Accessions	Positions in Master Proteins	Modifications in Master Proteins	# Missed Cleavages	Theo. MH+ [Da]	Abundance Ratio: (KO2) / (nt2)	Abundance Ratio: (KO3) / (nt3)	Abundance Ratio: (KO2) / (WT)	Abundance Ratio: (KO3) / (WT)	Abundance Ratio Adj. P-Value: (KO2) / (nt2)	Abundance Ratio Adj. P-Value: (KO3) / (nt3)	Abundance Ratio Adj. P-Value: (KO2) / (WT)	Abundance Ratio Adj. P-Value: (KO3) / (WT)	Abundance Ratio Variability [%]: (KO2) / (nt2)	Abundance Ratio Variability [%]: (KO3) / (nt3)	Abundance Ratio Variability [%]: (KO2) / (WT)	Abundance Ratio Variability [%]: (KO3) / (WT)	Abundances (Grouped): KO2	Abundances (Grouped): KO3	Abundances (Grouped): nt2	Abundances (Grouped): nt3	Abundances (Grouped): WT	Abundances (Grouped) CV [%]: KO2	Abundances (Grouped) CV [%]: KO3	Abundances (Grouped) CV [%]: nt2	Abundances (Grouped) CV [%]: nt3	Abundances (Grouped) CV [%]: WT	Abundances (Scaled): F1: 127C, Sample, KO2, 1	Abundances (Scaled): F1: 128C, Sample, KO2, 2	Abundances (Scaled): F1: 129C, Sample, KO2, 3	Abundances (Scaled): F1: 130C, Sample, KO3, 1	Abundances (Scaled): F1: 131C, Sample, KO3, 2	Abundances (Scaled): F1: 132C, Sample, KO3, 3	Abundances (Scaled): F1: 129N, Sample, nt2, 1	Abundances (Scaled): F1: 130N, Sample, nt2, 2	Abundances (Scaled): F1: 131N, Sample, nt2, 3	Abundances (Scaled): F1: 132N, Sample, nt3, 1	Abundances (Scaled): F1: 133N, Sample, nt3, 2	Abundances (Scaled): F1: 134N, Sample, nt3, 3	Abundances (Scaled): F1: 126, Sample, WT, 1	Abundances (Scaled): F1: 127N, Sample, WT, 2	Abundances (Scaled): F1: 128N, Sample, WT, 3	Abundances (Normalized): F1: 127C, Sample, KO2, 1	Abundances (Normalized): F1: 128C, Sample, KO2, 2	Abundances (Normalized): F1: 129C, Sample, KO2, 3	Abundances (Normalized): F1: 130C, Sample, KO3, 1	Abundances (Normalized): F1: 131C, Sample, KO3, 2	Abundances (Normalized): F1: 132C, Sample, KO3, 3	Abundances (Normalized): F1: 129N, Sample, nt2, 1	Abundances (Normalized): F1: 130N, Sample, nt2, 2	Abundances (Normalized): F1: 131N, Sample, nt2, 3	Abundances (Normalized): F1: 132N, Sample, nt3, 1	Abundances (Normalized): F1: 133N, Sample, nt3, 2	Abundances (Normalized): F1: 134N, Sample, nt3, 3	Abundances (Normalized): F1: 126, Sample, WT, 1	Abundances (Normalized): F1: 127N, Sample, WT, 2	Abundances (Normalized): F1: 128N, Sample, WT, 3	Abundance: F1: 127C, Sample, KO2, 1	Abundance: F1: 128C, Sample, KO2, 2	Abundance: F1: 129C, Sample, KO2, 3	Abundance: F1: 130C, Sample, KO3, 1	Abundance: F1: 131C, Sample, KO3, 2	Abundance: F1: 132C, Sample, KO3, 3	Abundance: F1: 129N, Sample, nt2, 1	Abundance: F1: 130N, Sample, nt2, 2	Abundance: F1: 131N, Sample, nt2, 3	Abundance: F1: 132N, Sample, nt3, 1	Abundance: F1: 133N, Sample, nt3, 2	Abundance: F1: 134N, Sample, nt3, 3	Abundance: F1: 126, Sample, WT, 1	Abundance: F1: 127N, Sample, WT, 2	Abundance: F1: 128N, Sample, WT, 3	Abundances Count: F1: 127C, Sample, KO2, 1	Abundances Count: F1: 128C, Sample, KO2, 2	Abundances Count: F1: 129C, Sample, KO2, 3	Abundances Count: F1: 130C, Sample, KO3, 1	Abundances Count: F1: 131C, Sample, KO3, 2	Abundances Count: F1: 132C, Sample, KO3, 3	Abundances Count: F1: 129N, Sample, nt2, 1	Abundances Count: F1: 130N, Sample, nt2, 2	Abundances Count: F1: 131N, Sample, nt2, 3	Abundances Count: F1: 132N, Sample, nt3, 1	Abundances Count: F1: 133N, Sample, nt3, 2	Abundances Count: F1: 134N, Sample, nt3, 3	Abundances Count: F1: 126, Sample, WT, 1	Abundances Count: F1: 127N, Sample, WT, 2	Abundances Count: F1: 128N, Sample, WT, 3	Quan Info	Found in Sample: [S3] F1: 127C, Sample, KO2, 1	Found in Sample: [S5] F1: 128C, Sample, KO2, 2	Found in Sample: [S7] F1: 129C, Sample, KO2, 3	Found in Sample: [S9] F1: 130C, Sample, KO3, 1	Found in Sample: [S11] F1: 131C, Sample, KO3, 2	Found in Sample: [S13] F1: 132C, Sample, KO3, 3	Found in Sample: [S6] F1: 129N, Sample, nt2, 1	Found in Sample: [S8] F1: 130N, Sample, nt2, 2	Found in Sample: [S10] F1: 131N, Sample, nt2, 3	Found in Sample: [S12] F1: 132N, Sample, nt3, 1	Found in Sample: [S14] F1: 133N, Sample, nt3, 2	Found in Sample: [S15] F1: 134N, Sample, nt3, 3	Found in Sample: [S1] F1: 126, Sample, WT, 1	Found in Sample: [S2] F1: 127N, Sample, WT, 2	Found in Sample: [S4] F1: 128N, Sample, WT, 3	Confidence (by Search Engine): A2 Sequest HT	Percolator q-Value (by Search Engine): A2 Sequest HT	Percolator PEP (by Search Engine): A2 Sequest HT	XCorr (by Search Engine): A2 Sequest HT
	High	[K].AVELEGLAACEGEYSQK.[Y]	1xCarbamidomethyl [C10]; 1xTMTpro [K17]; 1xTMTpro [N-Term]	1.43847e-09	1.5452e-05	1	Q96RG2	Q96RG2 [982-998]		0	2462.27	0.892	1.324	0.762	0.802	0.987729	0.835341	0.765063	0.90397	4.91	7.56	12.36	9.34	89.1	100.1	99.5	78.6	132.6	10.39	9.06	12.97	4.12	14.6	87.9	106.4	91.1	93.3	111.9	102.4	101.8	80.7	102.1	83.9	80.4	77.3	105.7	139.5	135.6	21.2	25.7	22	22.5	27	24.7	24.6	19.5	24.7	20.3	19.4	18.7	25.5	33.7	32.8	20.3	25.2	20.6	21	25.4	23.8	23.2	18.3	23.8	19.1	17.5	17.4	24	33.7	32.1	1	1	1	1	1	1	1	1	1	1	1	1	1	1	1		High	High	High	High	High	High	High	High	High	High	High	High	High	High	High	High	1.836e-05	3.948e-10	5.74
	High	[K].DQQITALGR.[E]	1xTMTpro [N-Term]	0.0047072	0.000496434	1	Q96RG2	Q96RG2 [508-516]		0	1305.74																																																																																			Excluded by Method	High	High	High	High	High	High	High	High	High	High	High	High	High	High	High	High	0.0002878	0.002713	1.86
	High	[R].SLSDVAQAQELCGGPVPGEAPNGQGCLHPGDPR.[L]	2xCarbamidomethyl [C12; C26]; 1xDeamidated [N22]; 1xTMTpro [N-Term]	4.19502e-06	1.5452e-05	1	Q96RG2	Q96RG2 [1287-1319]		0	3675.75																																																																																			No Quan Values	Not Found	High	Not Found	High	Not Found	Not Found	High	High	Not Found	Not Found	Not Found	High	High	Not Found	High	High	1.836e-05	1.696e-06	4.32
	High	[R].TLDPWQGQDPAEGGQDPR.[I]	1xTMTpro [N-Term]	1.33426e-05	1.5452e-05	1	Q96RG2	Q96RG2 [421-438]		0	2271.1																																																																																			No Quan Values	High	High	High	High	High	High	High	High	High	High	High	High	High	High	High	High	1.836e-05	5.673e-06	3.09
	High	[K].VLDIFENQGFFQLVMEK.[H]	1xOxidation [M15]; 1xTMTpro [K17]; 1xTMTpro [N-Term]	1.53369e-06	1.5452e-05	1	Q96RG2	Q96RG2 [1067-1083]		0	2681.45																																																																																			No Quan Values	High	High	High	High	High	High	High	High	High	High	High	High	High	High	High	High	1.836e-05	5.896e-07	3.96
High	P46934	E3 ubiquitin-protein ligase NEDD4 OS=Homo sapiens OX=9606 GN=NEDD4 PE=1 SV=4	0	29.197	7	5	5	3	1319	149	6.58	5	5	1.289	1.033	1.093	0.76	0.37	0.05	0.13	-0.4	0.155272	0.85449	0.663048	0.14057	0.761297	0.993708	0.97656	0.689775	1.74	13.48	4.35	13.95	116.3	86.4	97.5	84.7	115.2	11.83	4.26	18.31	10.3	14.43	128.1	117.2	101	81.4	88.2	87.1	98.2	90.9	127.4	94.9	85.3	77.2	117.2	116.1	89.7	23.1	21.1	18.2	14.7	15.9	15.7	17.7	16.4	23	17.1	15.4	13.9	21.1	20.9	16.2	22.1	20.7	17.1	13.7	14.9	15.1	16.7	15.4	22.1	16.1	13.9	13	19.8	20.9	15.8	1	1	1	1	1	1	1	1	1	1	1	1	1	1	1	0
	Confidence	Annotated Sequence	Modifications	Qvality PEP	Qvality q-value	# PSMs	Master Protein Accessions	Positions in Master Proteins	Modifications in Master Proteins	# Missed Cleavages	Theo. MH+ [Da]	Abundance Ratio: (KO2) / (nt2)	Abundance Ratio: (KO3) / (nt3)	Abundance Ratio: (KO2) / (WT)	Abundance Ratio: (KO3) / (WT)	Abundance Ratio Adj. P-Value: (KO2) / (nt2)	Abundance Ratio Adj. P-Value: (KO3) / (nt3)	Abundance Ratio Adj. P-Value: (KO2) / (WT)	Abundance Ratio Adj. P-Value: (KO3) / (WT)	Abundance Ratio Variability [%]: (KO2) / (nt2)	Abundance Ratio Variability [%]: (KO3) / (nt3)	Abundance Ratio Variability [%]: (KO2) / (WT)	Abundance Ratio Variability [%]: (KO3) / (WT)	Abundances (Grouped): KO2	Abundances (Grouped): KO3	Abundances (Grouped): nt2	Abundances (Grouped): nt3	Abundances (Grouped): WT	Abundances (Grouped) CV [%]: KO2	Abundances (Grouped) CV [%]: KO3	Abundances (Grouped) CV [%]: nt2	Abundances (Grouped) CV [%]: nt3	Abundances (Grouped) CV [%]: WT	Abundances (Scaled): F1: 127C, Sample, KO2, 1	Abundances (Scaled): F1: 128C, Sample, KO2, 2	Abundances (Scaled): F1: 129C, Sample, KO2, 3	Abundances (Scaled): F1: 130C, Sample, KO3, 1	Abundances (Scaled): F1: 131C, Sample, KO3, 2	Abundances (Scaled): F1: 132C, Sample, KO3, 3	Abundances (Scaled): F1: 129N, Sample, nt2, 1	Abundances (Scaled): F1: 130N, Sample, nt2, 2	Abundances (Scaled): F1: 131N, Sample, nt2, 3	Abundances (Scaled): F1: 132N, Sample, nt3, 1	Abundances (Scaled): F1: 133N, Sample, nt3, 2	Abundances (Scaled): F1: 134N, Sample, nt3, 3	Abundances (Scaled): F1: 126, Sample, WT, 1	Abundances (Scaled): F1: 127N, Sample, WT, 2	Abundances (Scaled): F1: 128N, Sample, WT, 3	Abundances (Normalized): F1: 127C, Sample, KO2, 1	Abundances (Normalized): F1: 128C, Sample, KO2, 2	Abundances (Normalized): F1: 129C, Sample, KO2, 3	Abundances (Normalized): F1: 130C, Sample, KO3, 1	Abundances (Normalized): F1: 131C, Sample, KO3, 2	Abundances (Normalized): F1: 132C, Sample, KO3, 3	Abundances (Normalized): F1: 129N, Sample, nt2, 1	Abundances (Normalized): F1: 130N, Sample, nt2, 2	Abundances (Normalized): F1: 131N, Sample, nt2, 3	Abundances (Normalized): F1: 132N, Sample, nt3, 1	Abundances (Normalized): F1: 133N, Sample, nt3, 2	Abundances (Normalized): F1: 134N, Sample, nt3, 3	Abundances (Normalized): F1: 126, Sample, WT, 1	Abundances (Normalized): F1: 127N, Sample, WT, 2	Abundances (Normalized): F1: 128N, Sample, WT, 3	Abundance: F1: 127C, Sample, KO2, 1	Abundance: F1: 128C, Sample, KO2, 2	Abundance: F1: 129C, Sample, KO2, 3	Abundance: F1: 130C, Sample, KO3, 1	Abundance: F1: 131C, Sample, KO3, 2	Abundance: F1: 132C, Sample, KO3, 3	Abundance: F1: 129N, Sample, nt2, 1	Abundance: F1: 130N, Sample, nt2, 2	Abundance: F1: 131N, Sample, nt2, 3	Abundance: F1: 132N, Sample, nt3, 1	Abundance: F1: 133N, Sample, nt3, 2	Abundance: F1: 134N, Sample, nt3, 3	Abundance: F1: 126, Sample, WT, 1	Abundance: F1: 127N, Sample, WT, 2	Abundance: F1: 128N, Sample, WT, 3	Abundances Count: F1: 127C, Sample, KO2, 1	Abundances Count: F1: 128C, Sample, KO2, 2	Abundances Count: F1: 129C, Sample, KO2, 3	Abundances Count: F1: 130C, Sample, KO3, 1	Abundances Count: F1: 131C, Sample, KO3, 2	Abundances Count: F1: 132C, Sample, KO3, 3	Abundances Count: F1: 129N, Sample, nt2, 1	Abundances Count: F1: 130N, Sample, nt2, 2	Abundances Count: F1: 131N, Sample, nt2, 3	Abundances Count: F1: 132N, Sample, nt3, 1	Abundances Count: F1: 133N, Sample, nt3, 2	Abundances Count: F1: 134N, Sample, nt3, 3	Abundances Count: F1: 126, Sample, WT, 1	Abundances Count: F1: 127N, Sample, WT, 2	Abundances Count: F1: 128N, Sample, WT, 3	Quan Info	Found in Sample: [S3] F1: 127C, Sample, KO2, 1	Found in Sample: [S5] F1: 128C, Sample, KO2, 2	Found in Sample: [S7] F1: 129C, Sample, KO2, 3	Found in Sample: [S9] F1: 130C, Sample, KO3, 1	Found in Sample: [S11] F1: 131C, Sample, KO3, 2	Found in Sample: [S13] F1: 132C, Sample, KO3, 3	Found in Sample: [S6] F1: 129N, Sample, nt2, 1	Found in Sample: [S8] F1: 130N, Sample, nt2, 2	Found in Sample: [S10] F1: 131N, Sample, nt2, 3	Found in Sample: [S12] F1: 132N, Sample, nt3, 1	Found in Sample: [S14] F1: 133N, Sample, nt3, 2	Found in Sample: [S15] F1: 134N, Sample, nt3, 3	Found in Sample: [S1] F1: 126, Sample, WT, 1	Found in Sample: [S2] F1: 127N, Sample, WT, 2	Found in Sample: [S4] F1: 128N, Sample, WT, 3	Confidence (by Search Engine): A2 Sequest HT	Percolator q-Value (by Search Engine): A2 Sequest HT	Percolator PEP (by Search Engine): A2 Sequest HT	XCorr (by Search Engine): A2 Sequest HT
	High	[R].FIIDEELFGQTHQHELK.[N]	1xTMTpro [K17]; 1xTMTpro [N-Term]	6.52721e-05	1.5452e-05	1	P46934	P46934 [1119-1135]		0	2692.46	1.289	1.033	1.093	0.76	0.816959	0.999979	0.994719	0.782286	1.74	13.48	4.35	13.95	116.3	86.4	97.5	84.7	115.2	11.83	4.26	18.31	10.3	14.43	128.1	117.2	101	81.4	88.2	87.1	98.2	90.9	127.4	94.9	85.3	77.2	117.2	116.1	89.7	23.1	21.1	18.2	14.7	15.9	15.7	17.7	16.4	23	17.1	15.4	13.9	21.1	20.9	16.2	22.1	20.7	17.1	13.7	14.9	15.1	16.7	15.4	22.1	16.1	13.9	13	19.8	20.9	15.8	1	1	1	1	1	1	1	1	1	1	1	1	1	1	1		High	High	High	High	High	High	High	High	High	High	High	High	High	High	High	High	1.836e-05	3.008e-05	4.21
	High	[R].LDLPPYESFEELWDK.[L]	1xTMTpro [K15]; 1xTMTpro [N-Term]	8.76075e-05	3.5286e-05	1	P46934	P46934 [1290-1304]		0	2489.31																																																																																			No Quan Values	High	High	High	High	High	High	High	High	High	High	High	High	High	High	High	High	2.65e-05	4.088e-05	3.92
	High	[K].IFDENELELLMCGLGDVDVNDWR.[EQ]	1xCarbamidomethyl [C12]; 1xOxidation [M11]; 1xTMTpro [N-Term]	3.35716e-06	1.5452e-05	1	P46934; Q96PU5	P46934 [1186-1208]; Q96PU5 [842-864]		0	3072.46																																																																																			Shared	High	High	High	High	High	Not Found	High	High	High	High	High	High	High	Not Found	High	High	1.836e-05	1.344e-06	5.75
	High	[R].LLQFVTGTSR.[V]	1xTMTpro [N-Term]	0.000653535	3.5286e-05	1	P46934; Q96PU5	P46934 [1242-1251]; Q96PU5 [898-907]		0	1425.84	1.042	1.025	1.057	0.949	0.999364	0.999979	1	0.999993	31.21	1.06	2.66	0.25	104.5	104.7	100.3	91.5	98.9	19.6	7.12	3.11	12.22	15.65	126	105.8	84.6	106	95	109	97	101.6	102.9	104.2	92.7	81.5	111.9	100.2	81.6	22	18.5	14.8	18.5	16.6	19.1	17	17.8	18	18.2	16.2	14.3	19.6	17.5	14.3	21.1	18.2	13.9	17.3	15.6	18.3	16	16.7	17.3	17.1	14.6	13.3	18.4	17.5	14	1	1	1	1	1	1	1	1	1	1	1	1	1	1	1	Shared	High	High	High	High	High	High	High	High	High	High	High	High	High	High	High	High	2.65e-05	0.0003382	1.91
	High	[K].RPTPQDNLTDAENGNIQLQAQR.[A]	1xDeamidated [N13]; 1xTMTpro [N-Term]	4.90684e-11	1.5452e-05	1	P46934	P46934 [640-661]		0	2784.42																																																																																			No Quan Values	High	High	High	High	High	High	High	High	High	High	High	High	High	High	High	High	1.836e-05	1.137e-11	5.28
High	O43665	Regulator of G-protein signaling 10 OS=Homo sapiens OX=9606 GN=RGS10 PE=1 SV=3	0	29.193	37	5	8	5	181	21.2	7.49	5	8	1.211	0.714	1.366	1.077	0.28	-0.49	0.45	0.11	0.105009	0.0112862	0.0128811	0.680587	0.700492	0.17588	0.192242	0.984518	5.46	0.57	12.72	6.16	111.7	90.6	86.7	126.8	84.1	5.29	2.35	7.23	5.51	16.66	113.5	118.6	106.7	93.9	89.6	92	97.3	84.8	88.1	132.1	118.7	128.9	63.5	86.8	85.5	147.2	153.8	138.3	121.8	116.2	119.3	126.2	109.9	114.3	171.2	153.9	167.1	82.3	112.6	110.8	141	150.9	129.7	113.6	109	114.8	119	103.5	110.1	161	139	156	77.3	112.6	108.6	3	3	3	3	3	3	3	3	3	3	3	3	3	3	3	0
	Confidence	Annotated Sequence	Modifications	Qvality PEP	Qvality q-value	# PSMs	Master Protein Accessions	Positions in Master Proteins	Modifications in Master Proteins	# Missed Cleavages	Theo. MH+ [Da]	Abundance Ratio: (KO2) / (nt2)	Abundance Ratio: (KO3) / (nt3)	Abundance Ratio: (KO2) / (WT)	Abundance Ratio: (KO3) / (WT)	Abundance Ratio Adj. P-Value: (KO2) / (nt2)	Abundance Ratio Adj. P-Value: (KO3) / (nt3)	Abundance Ratio Adj. P-Value: (KO2) / (WT)	Abundance Ratio Adj. P-Value: (KO3) / (WT)	Abundance Ratio Variability [%]: (KO2) / (nt2)	Abundance Ratio Variability [%]: (KO3) / (nt3)	Abundance Ratio Variability [%]: (KO2) / (WT)	Abundance Ratio Variability [%]: (KO3) / (WT)	Abundances (Grouped): KO2	Abundances (Grouped): KO3	Abundances (Grouped): nt2	Abundances (Grouped): nt3	Abundances (Grouped): WT	Abundances (Grouped) CV [%]: KO2	Abundances (Grouped) CV [%]: KO3	Abundances (Grouped) CV [%]: nt2	Abundances (Grouped) CV [%]: nt3	Abundances (Grouped) CV [%]: WT	Abundances (Scaled): F1: 127C, Sample, KO2, 1	Abundances (Scaled): F1: 128C, Sample, KO2, 2	Abundances (Scaled): F1: 129C, Sample, KO2, 3	Abundances (Scaled): F1: 130C, Sample, KO3, 1	Abundances (Scaled): F1: 131C, Sample, KO3, 2	Abundances (Scaled): F1: 132C, Sample, KO3, 3	Abundances (Scaled): F1: 129N, Sample, nt2, 1	Abundances (Scaled): F1: 130N, Sample, nt2, 2	Abundances (Scaled): F1: 131N, Sample, nt2, 3	Abundances (Scaled): F1: 132N, Sample, nt3, 1	Abundances (Scaled): F1: 133N, Sample, nt3, 2	Abundances (Scaled): F1: 134N, Sample, nt3, 3	Abundances (Scaled): F1: 126, Sample, WT, 1	Abundances (Scaled): F1: 127N, Sample, WT, 2	Abundances (Scaled): F1: 128N, Sample, WT, 3	Abundances (Normalized): F1: 127C, Sample, KO2, 1	Abundances (Normalized): F1: 128C, Sample, KO2, 2	Abundances (Normalized): F1: 129C, Sample, KO2, 3	Abundances (Normalized): F1: 130C, Sample, KO3, 1	Abundances (Normalized): F1: 131C, Sample, KO3, 2	Abundances (Normalized): F1: 132C, Sample, KO3, 3	Abundances (Normalized): F1: 129N, Sample, nt2, 1	Abundances (Normalized): F1: 130N, Sample, nt2, 2	Abundances (Normalized): F1: 131N, Sample, nt2, 3	Abundances (Normalized): F1: 132N, Sample, nt3, 1	Abundances (Normalized): F1: 133N, Sample, nt3, 2	Abundances (Normalized): F1: 134N, Sample, nt3, 3	Abundances (Normalized): F1: 126, Sample, WT, 1	Abundances (Normalized): F1: 127N, Sample, WT, 2	Abundances (Normalized): F1: 128N, Sample, WT, 3	Abundance: F1: 127C, Sample, KO2, 1	Abundance: F1: 128C, Sample, KO2, 2	Abundance: F1: 129C, Sample, KO2, 3	Abundance: F1: 130C, Sample, KO3, 1	Abundance: F1: 131C, Sample, KO3, 2	Abundance: F1: 132C, Sample, KO3, 3	Abundance: F1: 129N, Sample, nt2, 1	Abundance: F1: 130N, Sample, nt2, 2	Abundance: F1: 131N, Sample, nt2, 3	Abundance: F1: 132N, Sample, nt3, 1	Abundance: F1: 133N, Sample, nt3, 2	Abundance: F1: 134N, Sample, nt3, 3	Abundance: F1: 126, Sample, WT, 1	Abundance: F1: 127N, Sample, WT, 2	Abundance: F1: 128N, Sample, WT, 3	Abundances Count: F1: 127C, Sample, KO2, 1	Abundances Count: F1: 128C, Sample, KO2, 2	Abundances Count: F1: 129C, Sample, KO2, 3	Abundances Count: F1: 130C, Sample, KO3, 1	Abundances Count: F1: 131C, Sample, KO3, 2	Abundances Count: F1: 132C, Sample, KO3, 3	Abundances Count: F1: 129N, Sample, nt2, 1	Abundances Count: F1: 130N, Sample, nt2, 2	Abundances Count: F1: 131N, Sample, nt2, 3	Abundances Count: F1: 132N, Sample, nt3, 1	Abundances Count: F1: 133N, Sample, nt3, 2	Abundances Count: F1: 134N, Sample, nt3, 3	Abundances Count: F1: 126, Sample, WT, 1	Abundances Count: F1: 127N, Sample, WT, 2	Abundances Count: F1: 128N, Sample, WT, 3	Quan Info	Found in Sample: [S3] F1: 127C, Sample, KO2, 1	Found in Sample: [S5] F1: 128C, Sample, KO2, 2	Found in Sample: [S7] F1: 129C, Sample, KO2, 3	Found in Sample: [S9] F1: 130C, Sample, KO3, 1	Found in Sample: [S11] F1: 131C, Sample, KO3, 2	Found in Sample: [S13] F1: 132C, Sample, KO3, 3	Found in Sample: [S6] F1: 129N, Sample, nt2, 1	Found in Sample: [S8] F1: 130N, Sample, nt2, 2	Found in Sample: [S10] F1: 131N, Sample, nt2, 3	Found in Sample: [S12] F1: 132N, Sample, nt3, 1	Found in Sample: [S14] F1: 133N, Sample, nt3, 2	Found in Sample: [S15] F1: 134N, Sample, nt3, 3	Found in Sample: [S1] F1: 126, Sample, WT, 1	Found in Sample: [S2] F1: 127N, Sample, WT, 2	Found in Sample: [S4] F1: 128N, Sample, WT, 3	Confidence (by Search Engine): A2 Sequest HT	Percolator q-Value (by Search Engine): A2 Sequest HT	Percolator PEP (by Search Engine): A2 Sequest HT	XCorr (by Search Engine): A2 Sequest HT
	High	[K].ASSQVNVEGQSR.[L]	1xTMTpro [N-Term]	0.00644106	0.00072416	1	O43665	O43665 [102-113]		0	1565.82																																																																																			Excluded by Method	High	High	High	High	High	High	High	High	High	High	High	High	High	High	High	High	0.0004118	0.003767	3.11
	High	[K].ILEEPHPLMFQK.[L]	1xTMTpro [K12]; 1xTMTpro [N-Term]	5.04037e-05	1.5452e-05	2	O43665	O43665 [118-129]		0	2090.2	1.229	0.787	1.125	1.518	0.947729	0.936572	0.999247	0.781972	10.06	15.55	19.42	15.3	90.2	111.8	96.5	127.6	74	23.3	17.82	27.72	12.61	13.28	120.8	86	79.4	106.7	82.4	118.2	92	70	122.3	121.4	121.7	150.2	70.3	88	70.6	15.5	11	10.2	13.7	10.6	15.1	11.8	9	15.7	15.5	15.6	19.2	9	11.3	9	14.8	10.8	9.5	12.7	9.9	14.6	11.1	8.4	15.1	14.6	14.1	17.9	8.4	11.3	8.9	1	1	1	1	1	1	1	1	1	1	1	1	1	1	1		High	High	High	High	High	High	High	High	High	High	High	High	High	High	High	High	1.836e-05	2.295e-05	4.24
	High	[K].LQDQIFNLMK.[Y]	1xOxidation [M9]; 1xTMTpro [K10]; 1xTMTpro [N-Term]	0.000205776	3.5286e-05	1	O43665	O43665 [130-139]		0	1874.07	1.296	0.632	1.273	1.137	0.703061	0.135283	0.70616	0.996412	11.62	0.39	6.23	28.64	112.3	87.7	94	122	84	9.65	13.15	15.85	11.36	20.22	126.9	114.6	104.6	89.6	102.5	78.8	97.9	96	72.6	142.1	113.5	124.6	60.6	90.1	85.8	53.1	48	43.8	37.5	42.9	33	41	40.2	30.4	59.5	47.5	52.1	25.4	37.7	35.9	50.9	47.1	41.1	35	40.2	31.7	38.6	37.8	29.3	55.9	42.9	48.7	23.8	37.7	35.2	1	1	1	1	1	1	1	1	1	1	1	1	1	1	1		High	High	High	High	High	High	High	High	High	High	High	High	High	High	High	High	2.65e-05	0.0001003	3.74
	High	[K].RTEEEEEDLPDAQTAAK.[R]	1xTMTpro [K17]; 1xTMTpro [N-Term]	5.65078e-10	1.5452e-05	2	O43665	O43665 [157-173]		1	2540.3	1.237	0.734	1.49	1.082	0.76596	0.529808	0.0520184	0.999993	20	1.97	14.83	13.04	110.3	92.3	89.2	125.1	83.2	9.54	6.93	9.44	3.16	16.47	104.8	126.4	112.5	94.2	83.7	95	97.9	81	91	128.3	121.1	127.6	64	84.8	87.8	78.6	94.8	84.4	70.7	62.8	71.2	73.5	60.8	68.2	96.2	90.8	95.7	48	63.6	65.9	75.3	93	79.1	65.9	58.9	68.5	69.3	57.2	65.7	90.5	82	89.3	45	63.6	64.5	2	2	2	2	2	2	2	2	2	2	2	2	2	2	2		High	High	High	High	High	High	High	High	High	High	High	High	High	High	High	High	1.836e-05	1.471e-10	4.62
	High	[K].WAASLENLLEDPEGVK.[R]	1xTMTpro [K16]; 1xTMTpro [N-Term]	1.63292e-08	1.5452e-05	2	O43665	O43665 [38-53]		0	2379.31																																																																																			No Quan Values	High	High	High	High	High	High	High	High	High	High	High	High	High	High	High	High	1.836e-05	5.023e-09	3.99
High	P32121	Beta-arrestin-2 OS=Homo sapiens OX=9606 GN=ARRB2 PE=1 SV=2	0	29.173	23	8	11	8	409	46.1	7.69	8	11	1.079	1.052	0.928	0.842	0.11	0.07	-0.11	-0.25	0.471043	0.654721	0.502636	0.210741	0.960174	0.986639	0.951119	0.802161	13.5	1.22	4.19	2.25	101.9	95.1	97.7	92.3	112.9	10.84	1.17	12.7	8.66	6.32	94.9	116.8	100.9	94.2	96.1	94.2	96.8	108.2	83.8	104.1	91.4	88.8	102.3	115.8	111.8	65.5	80.6	69.6	65	66.3	65	66.8	74.7	57.8	71.9	63.1	61.3	70.6	79.9	77.1	62.7	79	65.3	60.6	62.2	62.5	63	70.3	55.7	67.6	56.9	57.2	66.2	79.9	75.6	4	4	4	4	4	4	4	4	4	4	4	4	4	4	4	0
	Confidence	Annotated Sequence	Modifications	Qvality PEP	Qvality q-value	# PSMs	Master Protein Accessions	Positions in Master Proteins	Modifications in Master Proteins	# Missed Cleavages	Theo. MH+ [Da]	Abundance Ratio: (KO2) / (nt2)	Abundance Ratio: (KO3) / (nt3)	Abundance Ratio: (KO2) / (WT)	Abundance Ratio: (KO3) / (WT)	Abundance Ratio Adj. P-Value: (KO2) / (nt2)	Abundance Ratio Adj. P-Value: (KO3) / (nt3)	Abundance Ratio Adj. P-Value: (KO2) / (WT)	Abundance Ratio Adj. P-Value: (KO3) / (WT)	Abundance Ratio Variability [%]: (KO2) / (nt2)	Abundance Ratio Variability [%]: (KO3) / (nt3)	Abundance Ratio Variability [%]: (KO2) / (WT)	Abundance Ratio Variability [%]: (KO3) / (WT)	Abundances (Grouped): KO2	Abundances (Grouped): KO3	Abundances (Grouped): nt2	Abundances (Grouped): nt3	Abundances (Grouped): WT	Abundances (Grouped) CV [%]: KO2	Abundances (Grouped) CV [%]: KO3	Abundances (Grouped) CV [%]: nt2	Abundances (Grouped) CV [%]: nt3	Abundances (Grouped) CV [%]: WT	Abundances (Scaled): F1: 127C, Sample, KO2, 1	Abundances (Scaled): F1: 128C, Sample, KO2, 2	Abundances (Scaled): F1: 129C, Sample, KO2, 3	Abundances (Scaled): F1: 130C, Sample, KO3, 1	Abundances (Scaled): F1: 131C, Sample, KO3, 2	Abundances (Scaled): F1: 132C, Sample, KO3, 3	Abundances (Scaled): F1: 129N, Sample, nt2, 1	Abundances (Scaled): F1: 130N, Sample, nt2, 2	Abundances (Scaled): F1: 131N, Sample, nt2, 3	Abundances (Scaled): F1: 132N, Sample, nt3, 1	Abundances (Scaled): F1: 133N, Sample, nt3, 2	Abundances (Scaled): F1: 134N, Sample, nt3, 3	Abundances (Scaled): F1: 126, Sample, WT, 1	Abundances (Scaled): F1: 127N, Sample, WT, 2	Abundances (Scaled): F1: 128N, Sample, WT, 3	Abundances (Normalized): F1: 127C, Sample, KO2, 1	Abundances (Normalized): F1: 128C, Sample, KO2, 2	Abundances (Normalized): F1: 129C, Sample, KO2, 3	Abundances (Normalized): F1: 130C, Sample, KO3, 1	Abundances (Normalized): F1: 131C, Sample, KO3, 2	Abundances (Normalized): F1: 132C, Sample, KO3, 3	Abundances (Normalized): F1: 129N, Sample, nt2, 1	Abundances (Normalized): F1: 130N, Sample, nt2, 2	Abundances (Normalized): F1: 131N, Sample, nt2, 3	Abundances (Normalized): F1: 132N, Sample, nt3, 1	Abundances (Normalized): F1: 133N, Sample, nt3, 2	Abundances (Normalized): F1: 134N, Sample, nt3, 3	Abundances (Normalized): F1: 126, Sample, WT, 1	Abundances (Normalized): F1: 127N, Sample, WT, 2	Abundances (Normalized): F1: 128N, Sample, WT, 3	Abundance: F1: 127C, Sample, KO2, 1	Abundance: F1: 128C, Sample, KO2, 2	Abundance: F1: 129C, Sample, KO2, 3	Abundance: F1: 130C, Sample, KO3, 1	Abundance: F1: 131C, Sample, KO3, 2	Abundance: F1: 132C, Sample, KO3, 3	Abundance: F1: 129N, Sample, nt2, 1	Abundance: F1: 130N, Sample, nt2, 2	Abundance: F1: 131N, Sample, nt2, 3	Abundance: F1: 132N, Sample, nt3, 1	Abundance: F1: 133N, Sample, nt3, 2	Abundance: F1: 134N, Sample, nt3, 3	Abundance: F1: 126, Sample, WT, 1	Abundance: F1: 127N, Sample, WT, 2	Abundance: F1: 128N, Sample, WT, 3	Abundances Count: F1: 127C, Sample, KO2, 1	Abundances Count: F1: 128C, Sample, KO2, 2	Abundances Count: F1: 129C, Sample, KO2, 3	Abundances Count: F1: 130C, Sample, KO3, 1	Abundances Count: F1: 131C, Sample, KO3, 2	Abundances Count: F1: 132C, Sample, KO3, 3	Abundances Count: F1: 129N, Sample, nt2, 1	Abundances Count: F1: 130N, Sample, nt2, 2	Abundances Count: F1: 131N, Sample, nt2, 3	Abundances Count: F1: 132N, Sample, nt3, 1	Abundances Count: F1: 133N, Sample, nt3, 2	Abundances Count: F1: 134N, Sample, nt3, 3	Abundances Count: F1: 126, Sample, WT, 1	Abundances Count: F1: 127N, Sample, WT, 2	Abundances Count: F1: 128N, Sample, WT, 3	Quan Info	Found in Sample: [S3] F1: 127C, Sample, KO2, 1	Found in Sample: [S5] F1: 128C, Sample, KO2, 2	Found in Sample: [S7] F1: 129C, Sample, KO2, 3	Found in Sample: [S9] F1: 130C, Sample, KO3, 1	Found in Sample: [S11] F1: 131C, Sample, KO3, 2	Found in Sample: [S13] F1: 132C, Sample, KO3, 3	Found in Sample: [S6] F1: 129N, Sample, nt2, 1	Found in Sample: [S8] F1: 130N, Sample, nt2, 2	Found in Sample: [S10] F1: 131N, Sample, nt2, 3	Found in Sample: [S12] F1: 132N, Sample, nt3, 1	Found in Sample: [S14] F1: 133N, Sample, nt3, 2	Found in Sample: [S15] F1: 134N, Sample, nt3, 3	Found in Sample: [S1] F1: 126, Sample, WT, 1	Found in Sample: [S2] F1: 127N, Sample, WT, 2	Found in Sample: [S4] F1: 128N, Sample, WT, 3	Confidence (by Search Engine): A2 Sequest HT	Percolator q-Value (by Search Engine): A2 Sequest HT	Percolator PEP (by Search Engine): A2 Sequest HT	XCorr (by Search Engine): A2 Sequest HT
	High	[K].ACGVDFEIR.[A]	1xCarbamidomethyl [C2]; 1xTMTpro [N-Term]	0.0963112	0.00991937	1	P32121	P32121 [140-148]		0	1370.71																																																																																			No Quan Values	High	High	High	High	High	High	High	High	High	High	High	High	High	High	High	High	0.006582	0.06509	2.14
	High	[K].CPVAQLEQDDQVSPSSTFCK.[V]	2xCarbamidomethyl [C1; C19]; 1xTMTpro [K20]; 1xTMTpro [N-Term]	4.33473e-05	1.5452e-05	1	P32121	P32121 [252-271]		0	2904.44																																																																																			No Quan Values	High	High	High	High	High	High	High	High	High	High	High	High	High	High	High	High	1.836e-05	1.963e-05	4.52
	High	[K].GMKDDDYDDQLC.[-]	1xCarbamidomethyl [C12]; 1xTMTpro [K3]; 1xTMTpro [N-Term]	0.0537378	0.00655089	1	P32121	P32121 [398-409]		1	2082.96																																																																																			No Quan Values	High	High	High	High	High	High	High	High	High	High	High	High	High	High	High	High	0.00425	0.03543	1.88
	High	[R].HFLMSDR.[S]	1xOxidation [M4]; 1xTMTpro [N-Term]	0.0701184	0.00783409	1	P32121	P32121 [190-196]		0	1225.63	0.901	0.954	0.977	0.874	0.989772	0.999979	1	0.985847	2.11	5.92	13.73	9.76	109.9	95.5	94.2	87.9	112.5	14.95	10.52	27.18	9.76	5.67	85.3	112	112	100.7	82.2	97.3	96	124.3	71.5	105.5	89.6	89.4	115.3	114.7	104.1	21.3	27.9	27.9	25.1	20.5	24.3	23.9	31	17.8	26.3	22.4	22.3	28.7	28.6	25.9	20.4	27.4	26.2	23.4	19.2	23.3	22.6	29.2	17.2	24.7	20.2	20.8	27	28.6	25.4	1	1	1	1	1	1	1	1	1	1	1	1	1	1	1		High	High	High	High	High	High	High	High	High	High	High	High	High	High	High	High	0.005256	0.04678	2.76
	High	[R].KVQFAPEKPGPQPSAETTR.[H]	2xTMTpro [K1; K8]; 1xTMTpro [N-Term]	0.00457951	0.000496434	1	P32121	P32121 [171-189]		1	2980.7	1.076	0.859	1.04	0.845	0.998305	0.985207	0.999943	0.981942	3.6	8.26	12.98	7.92	108.9	77.7	96.9	109.4	107.1	6.54	19.68	17.88	12.12	16.77	112.3	104.8	119.5	70.2	80.1	102.6	104.4	99.9	73.7	118.2	93.3	112.7	83	110.4	114.9	15.6	14.6	16.6	9.7	11.1	14.2	14.5	13.9	10.2	16.4	13	15.7	11.5	15.3	15.9	14.9	14.3	15.6	9.1	10.4	13.7	13.7	13.1	9.9	15.4	11.7	14.6	10.8	15.3	15.6	1	1	1	1	1	1	1	1	1	1	1	1	1	1	1		High	High	High	High	High	High	High	High	High	High	High	High	High	High	High	High	0.0002878	0.002635	2.88
	High	[K].VDPVDGVVLVDPDYLK.[D]	1xTMTpro [K16]; 1xTMTpro [N-Term]	7.50854e-06	1.5452e-05	2	P32121	P32121 [35-50]		0	2351.34																																																																																			No Quan Values	High	High	High	High	High	High	High	High	High	High	High	High	High	High	High	High	1.836e-05	3.108e-06	3.95
	High	[K].VQFAPEKPGPQPSAETTR.[H]	1xTMTpro [K7]; 1xTMTpro [N-Term]	0.000119275	3.5286e-05	1	P32121	P32121 [172-189]		0	2548.4	0.838	1.188	0.754	0.983	0.977262	0.986035	0.873598	0.999993	1.09	6.7	59.34	22.3	87.2	113.7	103.1	80.4	115.7	30.29	11.97	7.68	15.19	15.15	85	128.2	73.3	110.8	118	93.1	101.4	100.5	88.1	97.7	73.9	78.4	112.8	102	136.7	12.9	19.4	11.1	16.8	17.9	14.1	15.4	15.2	13.4	14.8	11.2	11.9	17.1	15.5	20.7	12.3	19.1	10.4	15.7	16.8	13.6	14.5	14.3	12.9	13.9	10.1	11.1	16	15.5	20.3	1	1	1	1	1	1	1	1	1	1	1	1	1	1	1		High	High	High	High	High	High	High	High	High	High	High	High	High	High	High	High	2.65e-05	5.684e-05	3.58
	High	[K].VYTITPLLSDNR.[E]	1xTMTpro [N-Term]	7.42758e-05	1.5452e-05	3	P32121	P32121 [272-283]		0	1695.96	1.215	1.015	0.963	0.852	0.940927	0.999979	1	0.991622	7.93	9.26	8.88	6	108.6	92.1	100.5	98.8	100.1	14.61	16.43	11.73	18.06	24.23	104.8	124.1	93.1	88.8	111.8	82.3	86.3	97	109.1	95.3	110.2	76.3	87.9	136.5	96.6	15.7	18.6	14	13.3	16.8	12.4	13	14.6	16.4	14.3	16.6	11.5	13.2	20.5	14.5	15.1	18.3	13.1	12.5	15.8	11.9	12.2	13.7	15.8	13.5	14.9	10.7	12.4	20.5	14.2	1	1	1	1	1	1	1	1	1	1	1	1	1	1	1		High	High	High	High	High	High	High	High	High	High	High	High	High	High	High	High	1.836e-05	3.459e-05	4.09
High	Q2TAL8	Transcriptional regulator QRICH1 OS=Homo sapiens OX=9606 GN=QRICH1 PE=1 SV=1	0	29.156	10	8	9	8	776	86.4	5.87	8	9	0.835	1.13	1.096	1.262	-0.26	0.18	0.13	0.34	0.0660479	0.270345	0.465852	0.0766745	0.590858	0.856335	0.950774	0.546193	0.06	1.56	10.45	2.08	95.4	108.7	114.3	94.5	87.1	4.65	2.63	5.28	2.17	3.66	90	95.8	98.6	109.2	111.8	106.1	107.8	114.7	119.8	96.7	92.6	94.9	90.5	87.4	84.1	193.9	206.4	212.6	235.3	241	228.7	232.4	247.3	258.3	208.3	199.5	204.6	195	188.4	181.2	185.8	202.5	199.4	219.5	226.1	220	219.1	232.8	248.9	195.9	180.1	191	183.1	188.4	177.6	6	6	6	6	6	6	6	6	6	6	6	6	6	6	6	0
	Confidence	Annotated Sequence	Modifications	Qvality PEP	Qvality q-value	# PSMs	Master Protein Accessions	Positions in Master Proteins	Modifications in Master Proteins	# Missed Cleavages	Theo. MH+ [Da]	Abundance Ratio: (KO2) / (nt2)	Abundance Ratio: (KO3) / (nt3)	Abundance Ratio: (KO2) / (WT)	Abundance Ratio: (KO3) / (WT)	Abundance Ratio Adj. P-Value: (KO2) / (nt2)	Abundance Ratio Adj. P-Value: (KO3) / (nt3)	Abundance Ratio Adj. P-Value: (KO2) / (WT)	Abundance Ratio Adj. P-Value: (KO3) / (WT)	Abundance Ratio Variability [%]: (KO2) / (nt2)	Abundance Ratio Variability [%]: (KO3) / (nt3)	Abundance Ratio Variability [%]: (KO2) / (WT)	Abundance Ratio Variability [%]: (KO3) / (WT)	Abundances (Grouped): KO2	Abundances (Grouped): KO3	Abundances (Grouped): nt2	Abundances (Grouped): nt3	Abundances (Grouped): WT	Abundances (Grouped) CV [%]: KO2	Abundances (Grouped) CV [%]: KO3	Abundances (Grouped) CV [%]: nt2	Abundances (Grouped) CV [%]: nt3	Abundances (Grouped) CV [%]: WT	Abundances (Scaled): F1: 127C, Sample, KO2, 1	Abundances (Scaled): F1: 128C, Sample, KO2, 2	Abundances (Scaled): F1: 129C, Sample, KO2, 3	Abundances (Scaled): F1: 130C, Sample, KO3, 1	Abundances (Scaled): F1: 131C, Sample, KO3, 2	Abundances (Scaled): F1: 132C, Sample, KO3, 3	Abundances (Scaled): F1: 129N, Sample, nt2, 1	Abundances (Scaled): F1: 130N, Sample, nt2, 2	Abundances (Scaled): F1: 131N, Sample, nt2, 3	Abundances (Scaled): F1: 132N, Sample, nt3, 1	Abundances (Scaled): F1: 133N, Sample, nt3, 2	Abundances (Scaled): F1: 134N, Sample, nt3, 3	Abundances (Scaled): F1: 126, Sample, WT, 1	Abundances (Scaled): F1: 127N, Sample, WT, 2	Abundances (Scaled): F1: 128N, Sample, WT, 3	Abundances (Normalized): F1: 127C, Sample, KO2, 1	Abundances (Normalized): F1: 128C, Sample, KO2, 2	Abundances (Normalized): F1: 129C, Sample, KO2, 3	Abundances (Normalized): F1: 130C, Sample, KO3, 1	Abundances (Normalized): F1: 131C, Sample, KO3, 2	Abundances (Normalized): F1: 132C, Sample, KO3, 3	Abundances (Normalized): F1: 129N, Sample, nt2, 1	Abundances (Normalized): F1: 130N, Sample, nt2, 2	Abundances (Normalized): F1: 131N, Sample, nt2, 3	Abundances (Normalized): F1: 132N, Sample, nt3, 1	Abundances (Normalized): F1: 133N, Sample, nt3, 2	Abundances (Normalized): F1: 134N, Sample, nt3, 3	Abundances (Normalized): F1: 126, Sample, WT, 1	Abundances (Normalized): F1: 127N, Sample, WT, 2	Abundances (Normalized): F1: 128N, Sample, WT, 3	Abundance: F1: 127C, Sample, KO2, 1	Abundance: F1: 128C, Sample, KO2, 2	Abundance: F1: 129C, Sample, KO2, 3	Abundance: F1: 130C, Sample, KO3, 1	Abundance: F1: 131C, Sample, KO3, 2	Abundance: F1: 132C, Sample, KO3, 3	Abundance: F1: 129N, Sample, nt2, 1	Abundance: F1: 130N, Sample, nt2, 2	Abundance: F1: 131N, Sample, nt2, 3	Abundance: F1: 132N, Sample, nt3, 1	Abundance: F1: 133N, Sample, nt3, 2	Abundance: F1: 134N, Sample, nt3, 3	Abundance: F1: 126, Sample, WT, 1	Abundance: F1: 127N, Sample, WT, 2	Abundance: F1: 128N, Sample, WT, 3	Abundances Count: F1: 127C, Sample, KO2, 1	Abundances Count: F1: 128C, Sample, KO2, 2	Abundances Count: F1: 129C, Sample, KO2, 3	Abundances Count: F1: 130C, Sample, KO3, 1	Abundances Count: F1: 131C, Sample, KO3, 2	Abundances Count: F1: 132C, Sample, KO3, 3	Abundances Count: F1: 129N, Sample, nt2, 1	Abundances Count: F1: 130N, Sample, nt2, 2	Abundances Count: F1: 131N, Sample, nt2, 3	Abundances Count: F1: 132N, Sample, nt3, 1	Abundances Count: F1: 133N, Sample, nt3, 2	Abundances Count: F1: 134N, Sample, nt3, 3	Abundances Count: F1: 126, Sample, WT, 1	Abundances Count: F1: 127N, Sample, WT, 2	Abundances Count: F1: 128N, Sample, WT, 3	Quan Info	Found in Sample: [S3] F1: 127C, Sample, KO2, 1	Found in Sample: [S5] F1: 128C, Sample, KO2, 2	Found in Sample: [S7] F1: 129C, Sample, KO2, 3	Found in Sample: [S9] F1: 130C, Sample, KO3, 1	Found in Sample: [S11] F1: 131C, Sample, KO3, 2	Found in Sample: [S13] F1: 132C, Sample, KO3, 3	Found in Sample: [S6] F1: 129N, Sample, nt2, 1	Found in Sample: [S8] F1: 130N, Sample, nt2, 2	Found in Sample: [S10] F1: 131N, Sample, nt2, 3	Found in Sample: [S12] F1: 132N, Sample, nt3, 1	Found in Sample: [S14] F1: 133N, Sample, nt3, 2	Found in Sample: [S15] F1: 134N, Sample, nt3, 3	Found in Sample: [S1] F1: 126, Sample, WT, 1	Found in Sample: [S2] F1: 127N, Sample, WT, 2	Found in Sample: [S4] F1: 128N, Sample, WT, 3	Confidence (by Search Engine): A2 Sequest HT	Percolator q-Value (by Search Engine): A2 Sequest HT	Percolator PEP (by Search Engine): A2 Sequest HT	XCorr (by Search Engine): A2 Sequest HT
	High	[K].EFLDSLASK.[G]	1xTMTpro [K9]; 1xTMTpro [N-Term]	0.0174333	0.00174308	1	Q2TAL8	Q2TAL8 [29-37]		0	1617.93	0.683	1.345	0.93	1.185	0.268672	0.706754	0.994719	0.934606	8.27	7.24	0.52	19.17	86.5	114.6	117	88.8	93	11.62	17.93	9.9	9.34	13.58	98.6	78.7	85.2	129.6	112.8	90	109	115.2	131.7	96.4	79.9	87.5	109.4	84.3	91.6	54.3	43.3	46.9	71.3	62.1	49.5	60	63.4	72.5	53	44	48.1	60.2	46.4	50.4	52	42.5	44	66.5	58.2	47.7	56.6	59.7	69.8	49.8	39.7	44.9	56.5	46.4	49.4	1	1	1	1	1	1	1	1	1	1	1	1	1	1	1		High	High	High	High	High	High	High	High	High	High	High	High	High	High	High	High	0.001055	0.01084	2.27
	High	[R].FTEWLHEVLK.[D]	1xTMTpro [K10]; 1xTMTpro [N-Term]	0.00385312	0.000356513	1	Q2TAL8	Q2TAL8 [577-586]		0	1910.1																																																																																			No Quan Values	High	High	High	High	High	High	High	High	High	High	High	High	High	High	High	High	0.0002112	0.002188	3.4
	High	[K].LEDDKEK.[M]	2xTMTpro [K5; K7]; 1xTMTpro [N-Term]	0.091371	0.00962513	1	Q2TAL8	Q2TAL8 [354-360]		1	1789.05	0.667	1.069	1.227	1.847	0.159455	0.999979	0.868509	0.021245	32.09	8.83	44.59	1.09	83.9	119.7	120.7	111.3	64.4	35.18	2.88	5.8	12.69	8.83	49.1	85	104.2	121.3	127	120.5	113.5	127.4	122.3	97.9	126.4	112.8	58.1	69.3	65.2	22.7	39.2	48.1	56	58.6	55.7	52.4	58.8	56.5	45.2	58.3	52.1	26.8	32	30.1	21.7	38.5	45.1	52.3	55	53.5	49.4	55.4	54.4	42.5	52.7	48.6	25.2	32	29.5	1	1	1	1	1	1	1	1	1	1	1	1	1	1	1		High	High	High	High	High	High	High	High	High	High	High	High	High	High	High	High	0.006376	0.0614	2.42
	High	[R].MKEFLDSLASK.[G]	1xOxidation [M1]; 2xTMTpro [K2; K11]; 1xTMTpro [N-Term]	0.00262305	0.000110349	1	Q2TAL8	Q2TAL8 [27-37]		1	2197.27	1.052	1.1	1.35	1.097	0.999364	0.999608	0.517922	0.999993	2.65	8.79	2.39	3.9	115.3	92.1	109.6	92.5	90.4	4.82	19.23	0.17	21.82	11.67	114	112.2	122.7	68.2	91.1	100.7	108.4	108.6	108.2	119.4	78.2	91.5	104.1	83.1	89.5	38.4	37.8	41.3	23	30.7	33.9	36.5	36.6	36.4	40.2	26.3	30.8	35.1	28	30.1	36.8	37.1	38.7	21.4	28.8	32.6	34.4	34.4	35.1	37.8	23.8	28.8	32.9	28	29.5	1	1	1	1	1	1	1	1	1	1	1	1	1	1	1		High	High	High	High	High	High	High	High	High	High	High	High	High	High	High	High	6.621e-05	0.001461	1.69
	High	[K].MVGTTSVVK.[N]	1xTMTpro [K9]; 1xTMTpro [N-Term]	0.0307067	0.00336369	1	Q2TAL8	Q2TAL8 [361-369]		0	1529.92																																																																																			No Quan Values	High	High	High	High	High	High	High	High	High	High	High	High	High	High	High	High	0.002033	0.01976	2.5
	High	[K].MVGTTSVVK.[N]	1xOxidation [M1]; 1xTMTpro [K9]; 1xTMTpro [N-Term]	0.000754307	7.91252e-05	1	Q2TAL8	Q2TAL8 [361-369]		0	1545.92	1.012	1.371	1.061	1.235	0.999458	0.569786	0.998344	0.879237	22.18	8.24	9.87	5.33	107.2	112.9	105.9	80.7	93.3	15.69	2.03	6.47	5.6	12.89	106.5	116.7	85.1	114.5	112.1	110	105.2	100.3	113.9	79.1	87.6	80.2	92.7	110	86	50.9	55.8	40.7	54.8	53.6	52.6	50.3	48	54.5	37.8	41.9	38.3	44.4	52.6	41.1	48.8	54.8	38.2	51.1	50.3	50.6	47.5	45.2	52.5	35.6	37.8	35.8	41.6	52.6	40.3	1	1	1	1	1	1	1	1	1	1	1	1	1	1	1		High	High	High	High	High	High	High	High	High	High	High	High	High	High	High	High	5.054e-05	0.000394	2.89
	High	[K].NAELEKDAQNR.[L]	1xTMTpro [K6]; 1xTMTpro [N-Term]	0.0158281	0.00167237	1	Q2TAL8	Q2TAL8 [490-500]		1	1896.04	0.73	1.144	1.118	1.441	0.762277	0.994105	0.994719	0.659901	5.8	5.35	37.79	9.96	91.1	117.4	107.8	102.6	81	19.76	13.02	17.03	5.57	18.91	68.1	101.5	91.9	109.9	140.9	118.5	93.3	108.8	130.9	99.6	111.1	103.6	81.7	57.8	82.2	10.3	15.3	13.9	16.6	21.2	17.9	14.1	16.4	19.7	15	16.7	15.6	12.3	8.7	12.4	9.8	15	13	15.4	19.9	17.2	13.3	15.4	19	14.1	15.1	14.6	11.6	8.7	12.1	1	1	1	1	1	1	1	1	1	1	1	1	1	1	1		High	High	High	High	High	High	High	High	High	High	High	High	High	High	High	High	0.001018	0.009772	1.79
	High	[R].VGTASVLQPVKK.[R]	2xTMTpro [K11; K12]; 1xTMTpro [N-Term]	6.88813e-06	1.5452e-05	1	Q2TAL8	Q2TAL8 [236-247]		1	2139.37	0.911	0.975	1.07	0.839	0.998305	0.999979	0.998344	0.991622	32.44	28.76	28.15	26.78	102	86.2	111.9	99.8	100.1	19	18.23	14.6	23.17	13.11	98.1	84.4	122.5	76.9	82.9	107.6	107.6	135.6	105	96	68.6	110.4	91.6	116.6	96.2	17.4	15	21.8	13.7	14.7	19.1	19.1	24.1	18.6	17	12.2	19.6	16.3	20.7	17.1	16.7	14.7	20.4	12.7	13.8	18.4	18	22.7	18	16	11	18.3	15.3	20.7	16.7	1	1	1	1	1	1	1	1	1	1	1	1	1	1	1		High	High	High	High	High	High	High	High	High	High	High	High	High	High	High	High	1.836e-05	2.837e-06	4.12
	High	[K].VTDDMYAEQTENPENPLR.[C]	1xTMTpro [N-Term]	4.69703e-08	1.5452e-05	1	Q2TAL8	Q2TAL8 [683-700]		0	2426.15																																																																																			No Quan Values	High	High	High	High	High	High	High	High	High	High	High	High	High	High	High	High	1.836e-05	1.521e-08	5.76
High	O15530	3-phosphoinositide-dependent protein kinase 1 OS=Homo sapiens OX=9606 GN=PDPK1 PE=1 SV=1	0	29.131	16	9	10	9	556	63.1	7.36	9	10	0.936	1.052	0.907	0.9	-0.1	0.07	-0.14	-0.15	0.5658	0.626888	0.268645	0.289746	0.964736	0.981808	0.83994	0.878912	2.92	7.36	0.31	5.87	99.2	95.1	105.9	90.4	109.4	0.41	2.49	2.75	3.22	4.5	99	98.8	99.6	94.8	94.5	98.8	109.9	105.6	104.3	90.2	94.9	89.5	101.2	109.2	109.8	227.5	227.2	229	218	217.3	227.1	252.7	242.8	239.8	207.2	218.1	205.7	232.5	250.9	252.3	217.9	222.9	214.7	203.4	203.8	218.5	238.3	228.6	231.1	194.9	196.9	192	218.3	250.9	247.2	6	6	6	6	6	6	6	6	6	6	6	6	6	6	6	0
	Confidence	Annotated Sequence	Modifications	Qvality PEP	Qvality q-value	# PSMs	Master Protein Accessions	Positions in Master Proteins	Modifications in Master Proteins	# Missed Cleavages	Theo. MH+ [Da]	Abundance Ratio: (KO2) / (nt2)	Abundance Ratio: (KO3) / (nt3)	Abundance Ratio: (KO2) / (WT)	Abundance Ratio: (KO3) / (WT)	Abundance Ratio Adj. P-Value: (KO2) / (nt2)	Abundance Ratio Adj. P-Value: (KO3) / (nt3)	Abundance Ratio Adj. P-Value: (KO2) / (WT)	Abundance Ratio Adj. P-Value: (KO3) / (WT)	Abundance Ratio Variability [%]: (KO2) / (nt2)	Abundance Ratio Variability [%]: (KO3) / (nt3)	Abundance Ratio Variability [%]: (KO2) / (WT)	Abundance Ratio Variability [%]: (KO3) / (WT)	Abundances (Grouped): KO2	Abundances (Grouped): KO3	Abundances (Grouped): nt2	Abundances (Grouped): nt3	Abundances (Grouped): WT	Abundances (Grouped) CV [%]: KO2	Abundances (Grouped) CV [%]: KO3	Abundances (Grouped) CV [%]: nt2	Abundances (Grouped) CV [%]: nt3	Abundances (Grouped) CV [%]: WT	Abundances (Scaled): F1: 127C, Sample, KO2, 1	Abundances (Scaled): F1: 128C, Sample, KO2, 2	Abundances (Scaled): F1: 129C, Sample, KO2, 3	Abundances (Scaled): F1: 130C, Sample, KO3, 1	Abundances (Scaled): F1: 131C, Sample, KO3, 2	Abundances (Scaled): F1: 132C, Sample, KO3, 3	Abundances (Scaled): F1: 129N, Sample, nt2, 1	Abundances (Scaled): F1: 130N, Sample, nt2, 2	Abundances (Scaled): F1: 131N, Sample, nt2, 3	Abundances (Scaled): F1: 132N, Sample, nt3, 1	Abundances (Scaled): F1: 133N, Sample, nt3, 2	Abundances (Scaled): F1: 134N, Sample, nt3, 3	Abundances (Scaled): F1: 126, Sample, WT, 1	Abundances (Scaled): F1: 127N, Sample, WT, 2	Abundances (Scaled): F1: 128N, Sample, WT, 3	Abundances (Normalized): F1: 127C, Sample, KO2, 1	Abundances (Normalized): F1: 128C, Sample, KO2, 2	Abundances (Normalized): F1: 129C, Sample, KO2, 3	Abundances (Normalized): F1: 130C, Sample, KO3, 1	Abundances (Normalized): F1: 131C, Sample, KO3, 2	Abundances (Normalized): F1: 132C, Sample, KO3, 3	Abundances (Normalized): F1: 129N, Sample, nt2, 1	Abundances (Normalized): F1: 130N, Sample, nt2, 2	Abundances (Normalized): F1: 131N, Sample, nt2, 3	Abundances (Normalized): F1: 132N, Sample, nt3, 1	Abundances (Normalized): F1: 133N, Sample, nt3, 2	Abundances (Normalized): F1: 134N, Sample, nt3, 3	Abundances (Normalized): F1: 126, Sample, WT, 1	Abundances (Normalized): F1: 127N, Sample, WT, 2	Abundances (Normalized): F1: 128N, Sample, WT, 3	Abundance: F1: 127C, Sample, KO2, 1	Abundance: F1: 128C, Sample, KO2, 2	Abundance: F1: 129C, Sample, KO2, 3	Abundance: F1: 130C, Sample, KO3, 1	Abundance: F1: 131C, Sample, KO3, 2	Abundance: F1: 132C, Sample, KO3, 3	Abundance: F1: 129N, Sample, nt2, 1	Abundance: F1: 130N, Sample, nt2, 2	Abundance: F1: 131N, Sample, nt2, 3	Abundance: F1: 132N, Sample, nt3, 1	Abundance: F1: 133N, Sample, nt3, 2	Abundance: F1: 134N, Sample, nt3, 3	Abundance: F1: 126, Sample, WT, 1	Abundance: F1: 127N, Sample, WT, 2	Abundance: F1: 128N, Sample, WT, 3	Abundances Count: F1: 127C, Sample, KO2, 1	Abundances Count: F1: 128C, Sample, KO2, 2	Abundances Count: F1: 129C, Sample, KO2, 3	Abundances Count: F1: 130C, Sample, KO3, 1	Abundances Count: F1: 131C, Sample, KO3, 2	Abundances Count: F1: 132C, Sample, KO3, 3	Abundances Count: F1: 129N, Sample, nt2, 1	Abundances Count: F1: 130N, Sample, nt2, 2	Abundances Count: F1: 131N, Sample, nt2, 3	Abundances Count: F1: 132N, Sample, nt3, 1	Abundances Count: F1: 133N, Sample, nt3, 2	Abundances Count: F1: 134N, Sample, nt3, 3	Abundances Count: F1: 126, Sample, WT, 1	Abundances Count: F1: 127N, Sample, WT, 2	Abundances Count: F1: 128N, Sample, WT, 3	Quan Info	Found in Sample: [S3] F1: 127C, Sample, KO2, 1	Found in Sample: [S5] F1: 128C, Sample, KO2, 2	Found in Sample: [S7] F1: 129C, Sample, KO2, 3	Found in Sample: [S9] F1: 130C, Sample, KO3, 1	Found in Sample: [S11] F1: 131C, Sample, KO3, 2	Found in Sample: [S13] F1: 132C, Sample, KO3, 3	Found in Sample: [S6] F1: 129N, Sample, nt2, 1	Found in Sample: [S8] F1: 130N, Sample, nt2, 2	Found in Sample: [S10] F1: 131N, Sample, nt2, 3	Found in Sample: [S12] F1: 132N, Sample, nt3, 1	Found in Sample: [S14] F1: 133N, Sample, nt3, 2	Found in Sample: [S15] F1: 134N, Sample, nt3, 3	Found in Sample: [S1] F1: 126, Sample, WT, 1	Found in Sample: [S2] F1: 127N, Sample, WT, 2	Found in Sample: [S4] F1: 128N, Sample, WT, 3	Confidence (by Search Engine): A2 Sequest HT	Percolator q-Value (by Search Engine): A2 Sequest HT	Percolator PEP (by Search Engine): A2 Sequest HT	XCorr (by Search Engine): A2 Sequest HT
	High	[R].FYTAEIVSALEYLHGK.[G]	1xTMTpro [K16]; 1xTMTpro [N-Term]	3.50724e-09	1.5452e-05	2	O15530	O15530 [184-199]		0	2449.36	1.028	1.005	0.864	0.837	0.999364	0.999979	0.989074	0.97148	3.37	1.79	7.04	22.58	99.7	92	101.1	97.4	109.9	18.56	11	6.21	8.47	10.83	74.4	107.5	100.9	99	79.6	93.1	110.8	102.3	98.2	98.5	108.3	91.5	100.2	124.4	111.2	15.2	21.9	20.6	20.2	16.2	19	22.6	20.9	20	20.1	22.1	18.7	20.4	25.4	22.7	14.5	21.5	19.3	18.8	15.2	18.3	21.3	19.6	19.3	18.9	19.9	17.4	19.2	25.4	22.2	1	1	1	1	1	1	1	1	1	1	1	1	1	1	1		High	High	High	High	High	High	High	High	High	High	High	High	High	High	High	High	1.836e-05	1.002e-09	5.42
	High	[K].GEIPWSQELRPEAK.[N]	1xTMTpro [K14]; 1xTMTpro [N-Term]	0.0359884	0.0040605	1	O15530	O15530 [496-509]		0	2248.26	1.022	0.957	0.962	0.684	0.999364	0.999979	1	0.738293	8.76	1.66	24.28	18.2	107.5	79.3	112.7	98.1	102.4	15.43	15.82	6.56	10.61	15.1	94.3	105.5	127.4	93.8	77.8	68.8	110.6	103.3	117.7	98	80.3	96.3	98.1	127.6	100.5	14.9	16.6	20.1	14.8	12.3	10.8	17.5	16.3	18.6	15.5	12.7	15.2	15.5	20.1	15.8	14.3	16.3	18.8	13.8	11.5	10.4	16.5	15.3	17.9	14.5	11.4	14.2	14.5	20.1	15.5	1	1	1	1	1	1	1	1	1	1	1	1	1	1	1		High	High	High	High	High	High	High	High	High	High	High	High	High	High	High	High	0.002519	0.02334	2.97
	High	[R].KIGSFDETCTR.[F]	1xCarbamidomethyl [C9]; 1xTMTpro [K1]; 1xTMTpro [N-Term]	0.000955419	9.68797e-05	1	O15530	O15530 [173-183]		1	1922.03																																																																																			No Quan Values	High	High	High	High	High	High	High	High	High	High	High	High	High	High	High	High	5.964e-05	0.0005038	2.24
	High	[R].LDHPFFVK.[L]	1xTMTpro [K8]; 1xTMTpro [N-Term]	0.032054	0.00352299	1	O15530	O15530 [137-144]		0	1610.96	0.965	0.985	0.968	0.858	0.999364	0.999979	0.999559	0.960532	10.97	6.09	18.51	2.82	100.7	90.3	106.6	98.2	104.1	13.77	5.27	3.88	6.64	0.79	100.5	89	116.9	96.5	87.1	90.1	104.1	106.4	112.2	98	99.2	87.7	103.8	103.4	105	50	44.3	58.2	48	43.3	44.8	51.8	52.9	55.8	48.8	49.4	43.7	51.7	51.4	52.2	47.9	43.4	54.6	44.8	40.7	43.1	48.9	49.8	53.8	45.9	44.6	40.8	48.5	51.4	51.2	1	1	1	1	1	1	1	1	1	1	1	1	1	1	1		High	High	High	High	High	High	High	High	High	High	High	High	High	High	High	High	0.002127	0.02064	3
	High	[K].IGSFDETCTR.[F]	1xCarbamidomethyl [C8]; 1xTMTpro [N-Term]	0.000357631	3.5286e-05	1	O15530	O15530 [174-183]		0	1489.73	0.661	0.952	0.752	0.923	0.548778	0.999979	0.797847	0.999993	17.81	11.34	11.43	9.92	85.3	93.8	120.3	98.1	102.5	12.63	12.87	24.75	6.93	6.19	86.2	92.2	71.7	113.5	89	94.9	130.5	79.3	121.6	99.2	93.5	107.2	114.7	103.7	102.8	12.4	13.3	10.3	16.3	12.8	13.6	18.8	11.4	17.5	14.2	13.4	15.4	16.5	14.9	14.8	11.9	13	9.7	15.2	12	13.1	17.7	10.7	16.8	13.4	12.1	14.4	15.5	14.9	14.5	1	1	1	1	1	1	1	1	1	1	1	1	1	1	1		High	High	High	High	High	High	High	High	High	High	High	High	High	High	High	High	2.65e-05	0.0001797	2.95
	High	[K].LLVLDATK.[R]	1xTMTpro [K8]; 1xTMTpro [N-Term]	0.0031263	0.000246963	1	O15530	O15530 [316-323]		0	1480.96	0.963	1.143	1.012	0.957	0.999364	0.985009	1	0.999993	4.21	2.84	0.96	5.02	103.4	102.5	104.4	86.3	103.5	6.69	7.12	7.78	7.15	2.96	104.9	106.2	93.8	91.8	104	104.4	105.9	113.9	97.5	80.4	92.7	87.5	103	105	109.1	103.3	104.6	92.4	90.5	102.4	102.9	104.3	112.2	96	79.2	91.4	86.2	101.4	103.4	107.5	99	102.6	86.7	84.4	96.1	98.9	98.3	105.7	92.5	74.4	82.5	80.5	95.2	103.4	105.3	1	1	1	1	1	1	1	1	1	1	1	1	1	1	1		High	High	High	High	High	High	High	High	High	High	High	High	High	High	High	High	0.0001409	0.001756	2.42
	High	[K].LYFTFQDDEK.[L]	1xTMTpro [K10]; 1xTMTpro [N-Term]	0.0396413	0.00465974	1	O15530	O15530 [145-154]		0	1914.01																																																																																			No Quan Values	High	High	High	High	High	High	High	High	High	High	High	High	High	High	High	High	0.002945	0.02586	2.99
	High	[R].TQTESSTPPGIPGGSR.[Q]	1xTMTpro [N-Term]	0.000270299	3.5286e-05	1	O15530	O15530 [31-46]		0	1875.97																																																																																			No Quan Values	High	High	High	High	High	High	High	High	High	High	High	High	High	High	High	High	2.65e-05	0.0001334	4.06
	High	[K].VLSPESK.[Q]	1xTMTpro [K7]; 1xTMTpro [N-Term]	0.0428593	0.0050839	1	O15530	O15530 [229-235]		0	1367.84	0.858	1.036	0.743	0.916	0.974519	0.999979	0.620158	0.999993	3.27	11.44	9.98	11.8	88.6	98	103.3	94.6	115.5	9.82	12.79	13.54	5.67	18.51	102.1	85.3	88	90.8	97.4	115.8	121.6	93.5	102.6	95	94	85.6	87.1	114.8	126.5	31.7	26.5	27.3	28.2	30.3	36	37.8	29.1	31.9	29.5	29.2	26.6	27	35.7	39.3	30.4	26	25.6	26.3	28.4	34.6	35.6	27.4	30.7	27.8	26.4	24.8	25.4	35.7	38.5	1	1	1	1	1	1	1	1	1	1	1	1	1	1	1		High	High	High	High	High	High	High	High	High	High	High	High	High	High	High	High	0.003257	0.02791	2.42
High	O94842	TOX high mobility group box family member 4 OS=Homo sapiens OX=9606 GN=TOX4 PE=1 SV=1	0	29.109	13	5	8	5	621	66.2	5.06	5	8	0.849	0.905	0.834	0.856	-0.24	-0.14	-0.26	-0.22	0.180258	0.492394	0.0792191	0.178001	0.779369	0.963926	0.539941	0.750131	0.11	5.1	2.1	6.33	90.3	92.7	105.9	102.6	108.4	2.74	12.33	5.84	2.41	0.54	88.9	93	88.5	110.4	91.3	88.4	97.5	109.6	104.3	105.2	100.9	101	106.7	106.6	107.7	142.4	148.9	141.7	176.7	146.2	141.6	156.2	175.6	167	168.5	161.5	161.8	170.8	170.7	172.4	136.4	146.1	132.9	164.8	137.1	136.2	147.3	165.3	160.9	158.4	145.8	151	160.3	170.7	168.9	2	2	2	2	2	2	2	2	2	2	2	2	2	2	2	0
	Confidence	Annotated Sequence	Modifications	Qvality PEP	Qvality q-value	# PSMs	Master Protein Accessions	Positions in Master Proteins	Modifications in Master Proteins	# Missed Cleavages	Theo. MH+ [Da]	Abundance Ratio: (KO2) / (nt2)	Abundance Ratio: (KO3) / (nt3)	Abundance Ratio: (KO2) / (WT)	Abundance Ratio: (KO3) / (WT)	Abundance Ratio Adj. P-Value: (KO2) / (nt2)	Abundance Ratio Adj. P-Value: (KO3) / (nt3)	Abundance Ratio Adj. P-Value: (KO2) / (WT)	Abundance Ratio Adj. P-Value: (KO3) / (WT)	Abundance Ratio Variability [%]: (KO2) / (nt2)	Abundance Ratio Variability [%]: (KO3) / (nt3)	Abundance Ratio Variability [%]: (KO2) / (WT)	Abundance Ratio Variability [%]: (KO3) / (WT)	Abundances (Grouped): KO2	Abundances (Grouped): KO3	Abundances (Grouped): nt2	Abundances (Grouped): nt3	Abundances (Grouped): WT	Abundances (Grouped) CV [%]: KO2	Abundances (Grouped) CV [%]: KO3	Abundances (Grouped) CV [%]: nt2	Abundances (Grouped) CV [%]: nt3	Abundances (Grouped) CV [%]: WT	Abundances (Scaled): F1: 127C, Sample, KO2, 1	Abundances (Scaled): F1: 128C, Sample, KO2, 2	Abundances (Scaled): F1: 129C, Sample, KO2, 3	Abundances (Scaled): F1: 130C, Sample, KO3, 1	Abundances (Scaled): F1: 131C, Sample, KO3, 2	Abundances (Scaled): F1: 132C, Sample, KO3, 3	Abundances (Scaled): F1: 129N, Sample, nt2, 1	Abundances (Scaled): F1: 130N, Sample, nt2, 2	Abundances (Scaled): F1: 131N, Sample, nt2, 3	Abundances (Scaled): F1: 132N, Sample, nt3, 1	Abundances (Scaled): F1: 133N, Sample, nt3, 2	Abundances (Scaled): F1: 134N, Sample, nt3, 3	Abundances (Scaled): F1: 126, Sample, WT, 1	Abundances (Scaled): F1: 127N, Sample, WT, 2	Abundances (Scaled): F1: 128N, Sample, WT, 3	Abundances (Normalized): F1: 127C, Sample, KO2, 1	Abundances (Normalized): F1: 128C, Sample, KO2, 2	Abundances (Normalized): F1: 129C, Sample, KO2, 3	Abundances (Normalized): F1: 130C, Sample, KO3, 1	Abundances (Normalized): F1: 131C, Sample, KO3, 2	Abundances (Normalized): F1: 132C, Sample, KO3, 3	Abundances (Normalized): F1: 129N, Sample, nt2, 1	Abundances (Normalized): F1: 130N, Sample, nt2, 2	Abundances (Normalized): F1: 131N, Sample, nt2, 3	Abundances (Normalized): F1: 132N, Sample, nt3, 1	Abundances (Normalized): F1: 133N, Sample, nt3, 2	Abundances (Normalized): F1: 134N, Sample, nt3, 3	Abundances (Normalized): F1: 126, Sample, WT, 1	Abundances (Normalized): F1: 127N, Sample, WT, 2	Abundances (Normalized): F1: 128N, Sample, WT, 3	Abundance: F1: 127C, Sample, KO2, 1	Abundance: F1: 128C, Sample, KO2, 2	Abundance: F1: 129C, Sample, KO2, 3	Abundance: F1: 130C, Sample, KO3, 1	Abundance: F1: 131C, Sample, KO3, 2	Abundance: F1: 132C, Sample, KO3, 3	Abundance: F1: 129N, Sample, nt2, 1	Abundance: F1: 130N, Sample, nt2, 2	Abundance: F1: 131N, Sample, nt2, 3	Abundance: F1: 132N, Sample, nt3, 1	Abundance: F1: 133N, Sample, nt3, 2	Abundance: F1: 134N, Sample, nt3, 3	Abundance: F1: 126, Sample, WT, 1	Abundance: F1: 127N, Sample, WT, 2	Abundance: F1: 128N, Sample, WT, 3	Abundances Count: F1: 127C, Sample, KO2, 1	Abundances Count: F1: 128C, Sample, KO2, 2	Abundances Count: F1: 129C, Sample, KO2, 3	Abundances Count: F1: 130C, Sample, KO3, 1	Abundances Count: F1: 131C, Sample, KO3, 2	Abundances Count: F1: 132C, Sample, KO3, 3	Abundances Count: F1: 129N, Sample, nt2, 1	Abundances Count: F1: 130N, Sample, nt2, 2	Abundances Count: F1: 131N, Sample, nt2, 3	Abundances Count: F1: 132N, Sample, nt3, 1	Abundances Count: F1: 133N, Sample, nt3, 2	Abundances Count: F1: 134N, Sample, nt3, 3	Abundances Count: F1: 126, Sample, WT, 1	Abundances Count: F1: 127N, Sample, WT, 2	Abundances Count: F1: 128N, Sample, WT, 3	Quan Info	Found in Sample: [S3] F1: 127C, Sample, KO2, 1	Found in Sample: [S5] F1: 128C, Sample, KO2, 2	Found in Sample: [S7] F1: 129C, Sample, KO2, 3	Found in Sample: [S9] F1: 130C, Sample, KO3, 1	Found in Sample: [S11] F1: 131C, Sample, KO3, 2	Found in Sample: [S13] F1: 132C, Sample, KO3, 3	Found in Sample: [S6] F1: 129N, Sample, nt2, 1	Found in Sample: [S8] F1: 130N, Sample, nt2, 2	Found in Sample: [S10] F1: 131N, Sample, nt2, 3	Found in Sample: [S12] F1: 132N, Sample, nt3, 1	Found in Sample: [S14] F1: 133N, Sample, nt3, 2	Found in Sample: [S15] F1: 134N, Sample, nt3, 3	Found in Sample: [S1] F1: 126, Sample, WT, 1	Found in Sample: [S2] F1: 127N, Sample, WT, 2	Found in Sample: [S4] F1: 128N, Sample, WT, 3	Confidence (by Search Engine): A2 Sequest HT	Percolator q-Value (by Search Engine): A2 Sequest HT	Percolator PEP (by Search Engine): A2 Sequest HT	XCorr (by Search Engine): A2 Sequest HT
	High	[K].DWDNEYCSNECVVK.[H]	2xCarbamidomethyl [C7; C11]; 1xTMTpro [K14]; 1xTMTpro [N-Term]	5.12013e-08	1.5452e-05	1	O94842	O94842 [586-599]		0	2426.12																																																																																			No Quan Values	High	High	High	High	High	High	High	High	High	High	High	High	High	High	High	High	1.836e-05	1.663e-08	4.37
	High	[R].GLQLGQTSTATIQPSQQAQIVTR.[S]	1xTMTpro [N-Term]	2.99247e-06	1.5452e-05	2	O94842	O94842 [399-421]		0	2730.51																																																																																			No Quan Values	High	High	High	High	High	High	High	High	High	High	High	High	High	High	High	High	1.836e-05	1.189e-06	4
	High	[K].GQNPNATFGEVSK.[I]	1xTMTpro [K13]; 1xTMTpro [N-Term]	6.27372e-06	1.5452e-05	2	O94842	O94842 [243-255]		0	1957.06	0.962	1.101	0.952	0.964	0.999364	0.995686	0.999247	0.999993	3.07	1.64	4.64	4.43	100	102.3	101.9	92.9	102.9	2.62	15.34	4.31	2.11	4.34	101.4	104.6	99.4	105.9	79.3	103.7	107.6	98.7	103.3	95.2	91.4	94.2	109.9	100.8	104.4	46.6	48.1	45.6	48.7	36.4	47.7	49.4	45.4	47.5	43.7	42	43.3	50.5	46.3	48	44.6	47.2	42.8	45.4	34.2	45.9	46.6	42.7	45.7	41.1	37.9	40.4	47.4	46.3	47	2	2	2	2	2	2	2	2	2	2	2	2	2	2	2		High	High	High	High	High	High	High	High	High	High	High	High	High	High	High	High	1.836e-05	2.587e-06	3.11
	High	[K].KDPNEPQKPVSAYALFFR.[D]	2xTMTpro [K1; K8]; 1xTMTpro [N-Term]	0.0770555	0.00846549	1	O94842	O94842 [218-235]		1	3019.72																																																																																			No Quan Values	High	High	High	High	High	High	High	High	High	High	High	High	High	High	High	High	0.005681	0.05161	1.78
	High	[R].SGCENPPIVSK.[D]	1xCarbamidomethyl [C3]; 1xTMTpro [K11]; 1xTMTpro [N-Term]	1.25069e-05	1.5452e-05	2	O94842	O94842 [575-585]		0	1795.99	0.804	0.918	0.796	0.882	0.727006	0.989815	0.471788	0.983153	5.65	15.61	2.55	25.06	84.4	96.4	105	105	109.3	2.88	15.45	9.89	2.78	1.92	83.9	88.3	84.1	112.1	96.1	82.2	93.5	114	104.7	109.2	104.7	103.7	105.4	109	109	95.8	100.8	96.1	128	109.8	93.9	106.7	130.2	119.5	124.7	119.5	118.5	120.3	124.4	124.4	91.8	98.9	90.1	119.4	103	90.3	100.6	122.6	115.2	117.3	107.9	110.6	112.9	124.4	121.9	2	2	2	2	2	2	2	2	2	2	2	2	2	2	2		High	High	High	High	High	High	High	High	High	High	High	High	High	High	High	High	1.836e-05	5.309e-06	3.76
High	Q9NZ08	Endoplasmic reticulum aminopeptidase 1 OS=Homo sapiens OX=9606 GN=ERAP1 PE=1 SV=3	0	29.095	11	10	10	10	941	107.2	6.46	10	10	0.904	0.749	0.83	1.129	-0.15	-0.42	-0.27	0.17	0.455082	0.0353935	0.114112	0.471115	0.958302	0.373898	0.627954	0.957127	3.56	2.96	0.76	0.1	77.7	103.9	87.8	138.4	92.2	3.31	2	8.48	3.41	1.97	78.7	80.4	75.3	107.1	105.1	102.9	89.2	88.9	76.6	142.9	133.7	140.1	94.8	93.3	91.1	63.2	64.5	60.4	86	84.4	82.6	71.6	71.4	61.5	114.8	107.3	112.5	76.1	74.9	73.2	60.5	63.3	56.7	80.2	79.2	79.5	67.5	67.2	59.2	107.9	96.9	105	71.4	74.9	71.7	4	4	4	4	4	4	4	4	4	4	4	4	4	4	4	0
	Confidence	Annotated Sequence	Modifications	Qvality PEP	Qvality q-value	# PSMs	Master Protein Accessions	Positions in Master Proteins	Modifications in Master Proteins	# Missed Cleavages	Theo. MH+ [Da]	Abundance Ratio: (KO2) / (nt2)	Abundance Ratio: (KO3) / (nt3)	Abundance Ratio: (KO2) / (WT)	Abundance Ratio: (KO3) / (WT)	Abundance Ratio Adj. P-Value: (KO2) / (nt2)	Abundance Ratio Adj. P-Value: (KO3) / (nt3)	Abundance Ratio Adj. P-Value: (KO2) / (WT)	Abundance Ratio Adj. P-Value: (KO3) / (WT)	Abundance Ratio Variability [%]: (KO2) / (nt2)	Abundance Ratio Variability [%]: (KO3) / (nt3)	Abundance Ratio Variability [%]: (KO2) / (WT)	Abundance Ratio Variability [%]: (KO3) / (WT)	Abundances (Grouped): KO2	Abundances (Grouped): KO3	Abundances (Grouped): nt2	Abundances (Grouped): nt3	Abundances (Grouped): WT	Abundances (Grouped) CV [%]: KO2	Abundances (Grouped) CV [%]: KO3	Abundances (Grouped) CV [%]: nt2	Abundances (Grouped) CV [%]: nt3	Abundances (Grouped) CV [%]: WT	Abundances (Scaled): F1: 127C, Sample, KO2, 1	Abundances (Scaled): F1: 128C, Sample, KO2, 2	Abundances (Scaled): F1: 129C, Sample, KO2, 3	Abundances (Scaled): F1: 130C, Sample, KO3, 1	Abundances (Scaled): F1: 131C, Sample, KO3, 2	Abundances (Scaled): F1: 132C, Sample, KO3, 3	Abundances (Scaled): F1: 129N, Sample, nt2, 1	Abundances (Scaled): F1: 130N, Sample, nt2, 2	Abundances (Scaled): F1: 131N, Sample, nt2, 3	Abundances (Scaled): F1: 132N, Sample, nt3, 1	Abundances (Scaled): F1: 133N, Sample, nt3, 2	Abundances (Scaled): F1: 134N, Sample, nt3, 3	Abundances (Scaled): F1: 126, Sample, WT, 1	Abundances (Scaled): F1: 127N, Sample, WT, 2	Abundances (Scaled): F1: 128N, Sample, WT, 3	Abundances (Normalized): F1: 127C, Sample, KO2, 1	Abundances (Normalized): F1: 128C, Sample, KO2, 2	Abundances (Normalized): F1: 129C, Sample, KO2, 3	Abundances (Normalized): F1: 130C, Sample, KO3, 1	Abundances (Normalized): F1: 131C, Sample, KO3, 2	Abundances (Normalized): F1: 132C, Sample, KO3, 3	Abundances (Normalized): F1: 129N, Sample, nt2, 1	Abundances (Normalized): F1: 130N, Sample, nt2, 2	Abundances (Normalized): F1: 131N, Sample, nt2, 3	Abundances (Normalized): F1: 132N, Sample, nt3, 1	Abundances (Normalized): F1: 133N, Sample, nt3, 2	Abundances (Normalized): F1: 134N, Sample, nt3, 3	Abundances (Normalized): F1: 126, Sample, WT, 1	Abundances (Normalized): F1: 127N, Sample, WT, 2	Abundances (Normalized): F1: 128N, Sample, WT, 3	Abundance: F1: 127C, Sample, KO2, 1	Abundance: F1: 128C, Sample, KO2, 2	Abundance: F1: 129C, Sample, KO2, 3	Abundance: F1: 130C, Sample, KO3, 1	Abundance: F1: 131C, Sample, KO3, 2	Abundance: F1: 132C, Sample, KO3, 3	Abundance: F1: 129N, Sample, nt2, 1	Abundance: F1: 130N, Sample, nt2, 2	Abundance: F1: 131N, Sample, nt2, 3	Abundance: F1: 132N, Sample, nt3, 1	Abundance: F1: 133N, Sample, nt3, 2	Abundance: F1: 134N, Sample, nt3, 3	Abundance: F1: 126, Sample, WT, 1	Abundance: F1: 127N, Sample, WT, 2	Abundance: F1: 128N, Sample, WT, 3	Abundances Count: F1: 127C, Sample, KO2, 1	Abundances Count: F1: 128C, Sample, KO2, 2	Abundances Count: F1: 129C, Sample, KO2, 3	Abundances Count: F1: 130C, Sample, KO3, 1	Abundances Count: F1: 131C, Sample, KO3, 2	Abundances Count: F1: 132C, Sample, KO3, 3	Abundances Count: F1: 129N, Sample, nt2, 1	Abundances Count: F1: 130N, Sample, nt2, 2	Abundances Count: F1: 131N, Sample, nt2, 3	Abundances Count: F1: 132N, Sample, nt3, 1	Abundances Count: F1: 133N, Sample, nt3, 2	Abundances Count: F1: 134N, Sample, nt3, 3	Abundances Count: F1: 126, Sample, WT, 1	Abundances Count: F1: 127N, Sample, WT, 2	Abundances Count: F1: 128N, Sample, WT, 3	Quan Info	Found in Sample: [S3] F1: 127C, Sample, KO2, 1	Found in Sample: [S5] F1: 128C, Sample, KO2, 2	Found in Sample: [S7] F1: 129C, Sample, KO2, 3	Found in Sample: [S9] F1: 130C, Sample, KO3, 1	Found in Sample: [S11] F1: 131C, Sample, KO3, 2	Found in Sample: [S13] F1: 132C, Sample, KO3, 3	Found in Sample: [S6] F1: 129N, Sample, nt2, 1	Found in Sample: [S8] F1: 130N, Sample, nt2, 2	Found in Sample: [S10] F1: 131N, Sample, nt2, 3	Found in Sample: [S12] F1: 132N, Sample, nt3, 1	Found in Sample: [S14] F1: 133N, Sample, nt3, 2	Found in Sample: [S15] F1: 134N, Sample, nt3, 3	Found in Sample: [S1] F1: 126, Sample, WT, 1	Found in Sample: [S2] F1: 127N, Sample, WT, 2	Found in Sample: [S4] F1: 128N, Sample, WT, 3	Confidence (by Search Engine): A2 Sequest HT	Percolator q-Value (by Search Engine): A2 Sequest HT	Percolator PEP (by Search Engine): A2 Sequest HT	XCorr (by Search Engine): A2 Sequest HT
	High	[R].CVQQTIETIEENIGWMDK.[N]	1xCarbamidomethyl [C1]; 2xDeamidated [Q3; N12]; 1xTMTpro [K18]; 1xTMTpro [N-Term]	0.00239329	0.000110349	1	Q9NZ08	Q9NZ08 [907-924]		0	2804.4																																																																																			No Quan Values	High	High	High	High	High	High	High	High	High	High	High	Not Found	Not Found	High	High	High	6.621e-05	0.001321	4.69
	High	[R].ESALLFDAEK.[S]	1xTMTpro [K10]; 1xTMTpro [N-Term]	0.000278173	3.5286e-05	1	Q9NZ08	Q9NZ08 [329-338]		0	1730.98	0.858	0.818	0.966	1.124	0.987317	0.966914	1	0.999993	4.19	20.05	20.15	4.92	80	107	90.6	139.7	82.8	16.86	12	14.95	16.6	8.32	92.3	80.1	65.6	114.4	90.1	107.1	107.5	90.7	80	139.9	158.5	113.2	82.5	82.9	95.2	13.8	12	9.8	17.2	13.5	16.1	16.1	13.6	12	21	23.8	17	12.4	12.4	14.3	13.3	11.8	9.2	16	12.7	15.4	15.2	12.8	11.6	19.7	21.5	15.8	11.6	12.4	14	1	1	1	1	1	1	1	1	1	1	1	1	1	1	1		High	High	High	High	High	High	High	High	High	High	High	High	High	High	High	High	2.65e-05	0.000138	2.56
	High	[R].EYLSADAFK.[S]	1xTMTpro [K9]; 1xTMTpro [N-Term]	0.00144585	0.000110349	1	Q9NZ08	Q9NZ08 [450-458]		0	1651.92	1.062	0.965	0.711	1.11	0.999364	0.999979	0.701642	0.999993	6.07	10.83	5.9	4.47	87.4	95.6	86.5	122.3	108.1	14.16	29.02	12.18	15.81	20.84	76.1	100.9	86.6	82.3	94.6	140.6	71.7	91.3	85.7	121	98	135	107	82.7	126.6	10.2	13.5	11.6	11	12.7	18.8	9.6	12.2	11.5	16.2	13.1	18.1	14.3	11.1	17	9.8	13.3	10.9	10.3	11.9	18.1	9.1	11.5	11.1	15.3	11.9	16.9	13.5	11.1	16.6	1	1	1	1	1	1	1	1	1	1	1	1	1	1	1		High	High	High	High	High	High	High	High	High	High	High	High	High	High	High	High	6.621e-05	0.0007769	3.37
	High	[K].LQWLLDESFK.[G]	1xTMTpro [K10]; 1xTMTpro [N-Term]	0.000743571	5.8269e-05	1	Q9NZ08	Q9NZ08 [814-823]		0	1887.09																																																																																			No Quan Values	High	High	High	High	High	High	High	High	High	High	High	High	High	High	High	High	3.919e-05	0.0003869	2.72
	High	[K].QEHYMK.[G]	1xOxidation [M5]; 1xTMTpro [K6]; 1xTMTpro [N-Term]	0.0204519	0.00206003	1	Q9NZ08	Q9NZ08 [546-551]		0	1459.79	0.95	0.79	0.884	1.224	0.999364	0.849357	0.991087	0.933619	5.41	5.5	9.3	7.11	77.1	112.7	80.4	142.6	87.2	2.6	5.81	3.48	2.88	7.37	76.8	75	79	114.5	112.3	102.5	84.4	79	80.2	139.6	142.1	147.6	86.9	96.3	83.7	26.6	26	27.4	39.7	38.9	35.5	29.2	27.4	27.8	48.3	49.2	51.1	30.1	33.4	29	25.5	25.5	25.7	37	36.5	34.2	27.6	25.8	26.8	45.5	44.4	47.7	28.3	33.4	28.4	1	1	1	1	1	1	1	1	1	1	1	1	1	1	1		High	High	High	High	High	High	High	High	High	High	High	High	High	High	High	High	0.001242	0.01283	2.07
	High	[K].TDVLILPEEVEWIK.[F]	1xTMTpro [K14]; 1xTMTpro [N-Term]	0.000280177	3.5286e-05	1	Q9NZ08	Q9NZ08 [586-599]		0	2292.33																																																																																			No Quan Values	High	Not Found	High	High	High	High	High	Not Found	High	High	High	High	High	High	Not Found	High	2.65e-05	0.0001393	4.01
	High	[K].TQEFPQILTLIGR.[N]	1xTMTpro [N-Term]	0.000298876	3.5286e-05	1	Q9NZ08	Q9NZ08 [829-841]		0	1820.06																																																																																			No Quan Values	High	High	High	High	High	High	High	High	High	High	High	High	High	High	High	High	2.65e-05	0.0001485	3.29
	High	[K].VSVYAVPDK.[I]	1xTMTpro [K9]; 1xTMTpro [N-Term]	0.00100449	9.68797e-05	1	Q9NZ08	Q9NZ08 [267-275]		0	1585.94	0.754	0.62	0.722	0.944	0.83346	0.239296	0.781277	0.999993	8.07	47.41	16.54	0.76	68.5	99	90.8	143.5	98.3	5.57	23.04	28.09	15.89	20.12	72.7	75.4	67.5	105.1	112	70.7	96.4	105.4	59.3	169.4	122.9	152.3	111.8	104.3	74.9	12.5	13	11.6	18.1	19.3	12.2	16.6	18.2	10.2	29.2	21.2	26.3	19.3	18	12.9	12	12.8	10.9	16.9	18.1	11.7	15.7	17.1	9.9	27.5	19.1	24.5	18.1	18	12.7	1	1	1	1	1	1	1	1	1	1	1	1	1	1	1		High	High	High	High	High	High	High	High	High	High	High	High	High	High	High	High	5.964e-05	0.0005295	2.27
	High	[R].VWLQSEK.[L]	1xTMTpro [K7]; 1xTMTpro [N-Term]	0.0394033	0.00460687	1	Q9NZ08	Q9NZ08 [931-937]		0	1497.89																																																																																			No Quan Values	High	High	High	High	High	High	High	High	High	High	High	High	High	High	High	High	0.002901	0.02568	2.33
	High	[K].YQFSLSSTEK.[S]	1xDeamidated [Q2]; 1xTMTpro [K10]; 1xTMTpro [N-Term]	0.0615742	0.00723125	1	Q9NZ08	Q9NZ08 [789-798]		0	1798.97																																																																																			Excluded by Method	High	High	High	High	High	High	High	High	High	High	High	High	High	High	High	High	0.004795	0.04068	2.74
High	Q9UKL0	REST corepressor 1 OS=Homo sapiens OX=9606 GN=RCOR1 PE=1 SV=2	0	29.081	21	9	11	7	485	53.3	7.03	9	11	1.002	0.823	0.962	0.905	0	-0.28	-0.06	-0.14	0.976032	0.149432	0.683002	0.360094	0.998886	0.722047	0.978838	0.923196	4.44	2.64	4.65	1.77	99.3	90.5	101.5	108.7	100	4.39	8.32	8.8	11.49	3.8	94.1	102.6	100.2	91.3	103.5	88.7	91.2	102.4	108.8	111	89.8	109.7	100.9	106.6	99.2	120	130.7	127.7	116.4	131.9	113.1	116.3	130.5	138.7	141.5	114.5	139.9	128.6	135.9	126.5	114.9	128.3	119.7	108.6	123.7	108.8	109.7	122.9	133.6	133	103.3	130.6	120.7	135.9	123.9	6	6	6	6	6	6	6	6	6	6	6	6	6	6	6	2
	Confidence	Annotated Sequence	Modifications	Qvality PEP	Qvality q-value	# PSMs	Master Protein Accessions	Positions in Master Proteins	Modifications in Master Proteins	# Missed Cleavages	Theo. MH+ [Da]	Abundance Ratio: (KO2) / (nt2)	Abundance Ratio: (KO3) / (nt3)	Abundance Ratio: (KO2) / (WT)	Abundance Ratio: (KO3) / (WT)	Abundance Ratio Adj. P-Value: (KO2) / (nt2)	Abundance Ratio Adj. P-Value: (KO3) / (nt3)	Abundance Ratio Adj. P-Value: (KO2) / (WT)	Abundance Ratio Adj. P-Value: (KO3) / (WT)	Abundance Ratio Variability [%]: (KO2) / (nt2)	Abundance Ratio Variability [%]: (KO3) / (nt3)	Abundance Ratio Variability [%]: (KO2) / (WT)	Abundance Ratio Variability [%]: (KO3) / (WT)	Abundances (Grouped): KO2	Abundances (Grouped): KO3	Abundances (Grouped): nt2	Abundances (Grouped): nt3	Abundances (Grouped): WT	Abundances (Grouped) CV [%]: KO2	Abundances (Grouped) CV [%]: KO3	Abundances (Grouped) CV [%]: nt2	Abundances (Grouped) CV [%]: nt3	Abundances (Grouped) CV [%]: WT	Abundances (Scaled): F1: 127C, Sample, KO2, 1	Abundances (Scaled): F1: 128C, Sample, KO2, 2	Abundances (Scaled): F1: 129C, Sample, KO2, 3	Abundances (Scaled): F1: 130C, Sample, KO3, 1	Abundances (Scaled): F1: 131C, Sample, KO3, 2	Abundances (Scaled): F1: 132C, Sample, KO3, 3	Abundances (Scaled): F1: 129N, Sample, nt2, 1	Abundances (Scaled): F1: 130N, Sample, nt2, 2	Abundances (Scaled): F1: 131N, Sample, nt2, 3	Abundances (Scaled): F1: 132N, Sample, nt3, 1	Abundances (Scaled): F1: 133N, Sample, nt3, 2	Abundances (Scaled): F1: 134N, Sample, nt3, 3	Abundances (Scaled): F1: 126, Sample, WT, 1	Abundances (Scaled): F1: 127N, Sample, WT, 2	Abundances (Scaled): F1: 128N, Sample, WT, 3	Abundances (Normalized): F1: 127C, Sample, KO2, 1	Abundances (Normalized): F1: 128C, Sample, KO2, 2	Abundances (Normalized): F1: 129C, Sample, KO2, 3	Abundances (Normalized): F1: 130C, Sample, KO3, 1	Abundances (Normalized): F1: 131C, Sample, KO3, 2	Abundances (Normalized): F1: 132C, Sample, KO3, 3	Abundances (Normalized): F1: 129N, Sample, nt2, 1	Abundances (Normalized): F1: 130N, Sample, nt2, 2	Abundances (Normalized): F1: 131N, Sample, nt2, 3	Abundances (Normalized): F1: 132N, Sample, nt3, 1	Abundances (Normalized): F1: 133N, Sample, nt3, 2	Abundances (Normalized): F1: 134N, Sample, nt3, 3	Abundances (Normalized): F1: 126, Sample, WT, 1	Abundances (Normalized): F1: 127N, Sample, WT, 2	Abundances (Normalized): F1: 128N, Sample, WT, 3	Abundance: F1: 127C, Sample, KO2, 1	Abundance: F1: 128C, Sample, KO2, 2	Abundance: F1: 129C, Sample, KO2, 3	Abundance: F1: 130C, Sample, KO3, 1	Abundance: F1: 131C, Sample, KO3, 2	Abundance: F1: 132C, Sample, KO3, 3	Abundance: F1: 129N, Sample, nt2, 1	Abundance: F1: 130N, Sample, nt2, 2	Abundance: F1: 131N, Sample, nt2, 3	Abundance: F1: 132N, Sample, nt3, 1	Abundance: F1: 133N, Sample, nt3, 2	Abundance: F1: 134N, Sample, nt3, 3	Abundance: F1: 126, Sample, WT, 1	Abundance: F1: 127N, Sample, WT, 2	Abundance: F1: 128N, Sample, WT, 3	Abundances Count: F1: 127C, Sample, KO2, 1	Abundances Count: F1: 128C, Sample, KO2, 2	Abundances Count: F1: 129C, Sample, KO2, 3	Abundances Count: F1: 130C, Sample, KO3, 1	Abundances Count: F1: 131C, Sample, KO3, 2	Abundances Count: F1: 132C, Sample, KO3, 3	Abundances Count: F1: 129N, Sample, nt2, 1	Abundances Count: F1: 130N, Sample, nt2, 2	Abundances Count: F1: 131N, Sample, nt2, 3	Abundances Count: F1: 132N, Sample, nt3, 1	Abundances Count: F1: 133N, Sample, nt3, 2	Abundances Count: F1: 134N, Sample, nt3, 3	Abundances Count: F1: 126, Sample, WT, 1	Abundances Count: F1: 127N, Sample, WT, 2	Abundances Count: F1: 128N, Sample, WT, 3	Quan Info	Found in Sample: [S3] F1: 127C, Sample, KO2, 1	Found in Sample: [S5] F1: 128C, Sample, KO2, 2	Found in Sample: [S7] F1: 129C, Sample, KO2, 3	Found in Sample: [S9] F1: 130C, Sample, KO3, 1	Found in Sample: [S11] F1: 131C, Sample, KO3, 2	Found in Sample: [S13] F1: 132C, Sample, KO3, 3	Found in Sample: [S6] F1: 129N, Sample, nt2, 1	Found in Sample: [S8] F1: 130N, Sample, nt2, 2	Found in Sample: [S10] F1: 131N, Sample, nt2, 3	Found in Sample: [S12] F1: 132N, Sample, nt3, 1	Found in Sample: [S14] F1: 133N, Sample, nt3, 2	Found in Sample: [S15] F1: 134N, Sample, nt3, 3	Found in Sample: [S1] F1: 126, Sample, WT, 1	Found in Sample: [S2] F1: 127N, Sample, WT, 2	Found in Sample: [S4] F1: 128N, Sample, WT, 3	Confidence (by Search Engine): A2 Sequest HT	Percolator q-Value (by Search Engine): A2 Sequest HT	Percolator PEP (by Search Engine): A2 Sequest HT	XCorr (by Search Engine): A2 Sequest HT
	High	[K].GPEVSGK.[R]	1xTMTpro [K7]; 1xTMTpro [N-Term]	0.0798264	0.00865853	1	Q9UKL0	Q9UKL0 [8-14]		0	1281.77	0.863	0.852	1.009	1.02	0.985689	0.984405	1	0.999993	4.63	27.6	15.38	9.56	93.2	98.3	108	116.8	83.7	38.16	13.27	25.81	13.38	18.37	47.6	105.8	101.4	112.8	107	86.9	72.2	118.8	117.5	132.4	102.2	127.2	72.2	104.9	91.1	9.6	21.2	20.3	22.6	21.5	17.4	14.5	23.8	23.6	26.6	20.5	25.5	14.5	21	18.3	9.1	20.8	19.1	21.1	20.1	16.8	13.7	22.4	22.7	25	18.5	23.8	13.6	21	17.9	1	1	1	1	1	1	1	1	1	1	1	1	1	1	1		High	High	High	High	High	High	High	High	High	High	High	High	High	High	High	High	0.005804	0.0535	2.12
	High	[K].KEVPPTETVPQVK.[K]	2xTMTpro [K1; K13]; 1xTMTpro [N-Term]	2.07414e-06	1.5452e-05	1	Q9UKL0	Q9UKL0 [285-297]		1	2364.43	1.024	1.008	1.169	1.018	0.999382	0.999979	0.992845	0.999993	6.71	58.47	4.77	29.95	126.4	87.8	106.6	87.2	92.1	12.59	22.8	13.54	25.52	16.78	122.3	100.8	129.2	85	116.1	76	119.4	103.1	91.2	84.3	79.9	124.5	104.6	89.1	74.6	17.6	14.5	18.6	12.2	16.7	10.9	17.2	14.8	13.1	12.1	11.5	17.9	15	12.8	10.7	16.8	14.2	17.4	11.4	15.6	10.5	16.2	14	12.6	11.4	10.4	16.7	14.1	12.8	10.5	1	1	1	1	1	1	1	1	1	1	1	1	1	1	1		High	High	High	High	High	High	High	High	High	High	High	High	High	High	High	High	1.836e-05	8.066e-07	3.48
	High	[K].LDEYIAIAK.[E]	1xTMTpro [K9]; 1xTMTpro [N-Term]	0.00644106	0.00072416	3	Q9P2K3; Q9UKL0	Q9P2K3 [43-51]; Q9UKL0 [149-157]		0	1643.99	0.95	1.085	1.024	1.011	0.999364	0.999979	1	0.999993	26.1	7.72	30.75	17.48	104.5	93.6	110	89.2	102.8	11.04	8.68	10.69	27.84	15.24	110.2	109.4	90.1	96	98	112.3	95.6	115.2	116.4	93.4	58.3	103.4	107.7	83	111	20.4	20.2	16.7	17.8	18.1	20.8	17.7	21.3	21.5	17.3	10.8	19.1	19.9	15.4	20.5	19.5	19.9	15.6	16.6	17	20	16.7	20.1	20.8	16.2	9.7	17.9	18.7	15.4	20.1	1	1	1	1	1	1	1	1	1	1	1	1	1	1	1	Shared	High	High	High	High	High	High	High	High	High	High	High	High	High	High	High	High	0.0004118	0.003765	2.09
	High	[K].LDGGIEPYRLPEVIQK.[C]	1xTMTpro [K16]; 1xTMTpro [N-Term]	0.0140857	0.00153811	1	Q9UKL0	Q9UKL0 [366-381]		1	2435.42																																																																																			No Quan Values	High	High	High	High	High	High	High	High	High	High	High	High	High	High	Not Found	High	0.000921	0.008655	2.35
	High	[R].IQQMLPDK.[TS]	1xOxidation [M4]; 1xTMTpro [K8]; 1xTMTpro [N-Term]	0.0355543	0.0040096	1	Q9P2K3; Q9UKL0	Q9P2K3 [111-118]; Q9UKL0 [217-224]		0	1596.93	1.072	0.902	0.825	0.956	0.998514	0.995904	0.926385	0.999993	10.82	24.11	0.86	8.73	91.3	103.8	88.2	108.4	108.3	6.92	9.88	19.96	27.53	10.92	88.6	98.5	86.7	100.7	114.8	94.9	82.6	85.6	116.9	129.8	73.4	105.2	97	120.1	105.1	26.1	29	25.5	29.6	33.8	27.9	24.3	25.2	34.4	38.2	21.6	31	28.5	35.3	30.9	25	28.4	23.9	27.7	31.7	26.9	22.9	23.7	33.1	35.9	19.5	28.9	26.8	35.3	30.3	1	1	1	1	1	1	1	1	1	1	1	1	1	1	1	Shared	High	High	High	High	High	High	High	High	High	High	High	High	High	High	High	High	0.002446	0.02299	2.35
	High	[K].MPEEEDEAPVLDVR.[Y]	1xOxidation [M1]; 1xTMTpro [N-Term]	3.98919e-06	1.5452e-05	1	Q9UKL0	Q9UKL0 [467-480]		0	1948.95	1.117	0.736	1.035	0.682	0.987729	0.764608	1	0.573827	15.9	18.56	9.18	7.34	111.5	74.6	104.5	107.8	101.6	5.24	21.59	10.73	5.14	12.03	111.6	105.3	116.9	74.7	94.6	61.6	90.2	111.7	104.6	101.5	112.5	107.9	114.9	101.7	90.3	24.2	22.9	25.4	16.2	20.5	13.4	19.6	24.2	22.7	22	24.4	23.4	24.9	22.1	19.6	23.2	22.4	23.8	15.1	19.3	12.9	18.5	22.8	21.9	20.7	22	21.9	23.4	22.1	19.2	1	1	1	1	1	1	1	1	1	1	1	1	1	1	1		High	High	High	High	High	High	High	High	High	High	High	High	High	High	High	High	1.836e-05	1.601e-06	3.48
	High	[K].QTNSALK.[E]	1xTMTpro [K7]; 1xTMTpro [N-Term]	0.03449	0.00382218	1	Q9UKL0	Q9UKL0 [357-363]		0	1369.83																																																																																			No Quan Values	High	High	High	High	High	High	High	High	High	High	High	High	High	High	High	High	0.002345	0.02225	2.34
	High	[R].VGPQYQAVVPDFDPAK.[L]	1xTMTpro [K16]; 1xTMTpro [N-Term]	5.15014e-05	1.5452e-05	1	Q9UKL0	Q9UKL0 [107-122]		0	2339.29	0.961	0.83	0.804	0.727	0.999364	0.975287	0.912366	0.780689	8.45	23.69	3.82	6.02	93.8	90.1	97.6	107	111.5	3.99	11.72	5.3	5.94	7.02	94.7	98	90.5	76.8	91	96.9	98.6	90.3	99.6	108	109.7	98.1	109.9	125.1	112.7	22.2	22.9	21.2	18	21.3	22.7	23.1	21.1	23.3	25.3	25.7	23	25.7	29.3	26.4	21.2	22.5	19.9	16.8	20	21.8	21.8	19.9	22.5	23.8	23.2	21.4	24.1	29.3	25.8	1	1	1	1	1	1	1	1	1	1	1	1	1	1	1		High	High	High	High	High	High	High	High	High	High	High	High	High	High	High	High	1.836e-05	2.347e-05	3.66
	High	[R].WTTEEQLLAVQAIR.[K]	1xTMTpro [N-Term]	0.0168819	0.0017326	1	Q9UKL0	Q9UKL0 [386-399]		0	1962.1																																																																																			No Quan Values	High	High	High	High	High	High	High	High	High	High	High	High	High	High	High	High	0.001043	0.01044	2.95
High	Q9NVC6	Mediator of RNA polymerase II transcription subunit 17 OS=Homo sapiens OX=9606 GN=MED17 PE=1 SV=2	0	29.072	11	7	10	7	651	72.8	7.44	7	10	0.96	1.163	0.95	1.203	-0.06	0.22	-0.07	0.27	0.839443	0.280197	0.637174	0.250318	0.987473	0.866898	0.974832	0.834445	1.09	3.59	10.06	4.28	93.5	108.8	97.4	101.8	98.4	7.15	6.18	5.26	8.89	9.07	93.4	103	89.7	118.3	105.1	108.7	97.3	104.3	94.2	101.7	109	91.2	98.3	84.9	100.9	71.8	79.1	68.9	90.9	80.7	83.5	74.8	80.1	72.3	78.1	83.7	70.1	75.5	65.2	77.5	68.7	77.6	64.6	84.8	75.7	80.3	70.5	75.4	69.7	73.4	75.6	65.4	70.9	65.2	75.9	4	4	4	4	4	4	4	4	4	4	4	4	4	4	4	0
	Confidence	Annotated Sequence	Modifications	Qvality PEP	Qvality q-value	# PSMs	Master Protein Accessions	Positions in Master Proteins	Modifications in Master Proteins	# Missed Cleavages	Theo. MH+ [Da]	Abundance Ratio: (KO2) / (nt2)	Abundance Ratio: (KO3) / (nt3)	Abundance Ratio: (KO2) / (WT)	Abundance Ratio: (KO3) / (WT)	Abundance Ratio Adj. P-Value: (KO2) / (nt2)	Abundance Ratio Adj. P-Value: (KO3) / (nt3)	Abundance Ratio Adj. P-Value: (KO2) / (WT)	Abundance Ratio Adj. P-Value: (KO3) / (WT)	Abundance Ratio Variability [%]: (KO2) / (nt2)	Abundance Ratio Variability [%]: (KO3) / (nt3)	Abundance Ratio Variability [%]: (KO2) / (WT)	Abundance Ratio Variability [%]: (KO3) / (WT)	Abundances (Grouped): KO2	Abundances (Grouped): KO3	Abundances (Grouped): nt2	Abundances (Grouped): nt3	Abundances (Grouped): WT	Abundances (Grouped) CV [%]: KO2	Abundances (Grouped) CV [%]: KO3	Abundances (Grouped) CV [%]: nt2	Abundances (Grouped) CV [%]: nt3	Abundances (Grouped) CV [%]: WT	Abundances (Scaled): F1: 127C, Sample, KO2, 1	Abundances (Scaled): F1: 128C, Sample, KO2, 2	Abundances (Scaled): F1: 129C, Sample, KO2, 3	Abundances (Scaled): F1: 130C, Sample, KO3, 1	Abundances (Scaled): F1: 131C, Sample, KO3, 2	Abundances (Scaled): F1: 132C, Sample, KO3, 3	Abundances (Scaled): F1: 129N, Sample, nt2, 1	Abundances (Scaled): F1: 130N, Sample, nt2, 2	Abundances (Scaled): F1: 131N, Sample, nt2, 3	Abundances (Scaled): F1: 132N, Sample, nt3, 1	Abundances (Scaled): F1: 133N, Sample, nt3, 2	Abundances (Scaled): F1: 134N, Sample, nt3, 3	Abundances (Scaled): F1: 126, Sample, WT, 1	Abundances (Scaled): F1: 127N, Sample, WT, 2	Abundances (Scaled): F1: 128N, Sample, WT, 3	Abundances (Normalized): F1: 127C, Sample, KO2, 1	Abundances (Normalized): F1: 128C, Sample, KO2, 2	Abundances (Normalized): F1: 129C, Sample, KO2, 3	Abundances (Normalized): F1: 130C, Sample, KO3, 1	Abundances (Normalized): F1: 131C, Sample, KO3, 2	Abundances (Normalized): F1: 132C, Sample, KO3, 3	Abundances (Normalized): F1: 129N, Sample, nt2, 1	Abundances (Normalized): F1: 130N, Sample, nt2, 2	Abundances (Normalized): F1: 131N, Sample, nt2, 3	Abundances (Normalized): F1: 132N, Sample, nt3, 1	Abundances (Normalized): F1: 133N, Sample, nt3, 2	Abundances (Normalized): F1: 134N, Sample, nt3, 3	Abundances (Normalized): F1: 126, Sample, WT, 1	Abundances (Normalized): F1: 127N, Sample, WT, 2	Abundances (Normalized): F1: 128N, Sample, WT, 3	Abundance: F1: 127C, Sample, KO2, 1	Abundance: F1: 128C, Sample, KO2, 2	Abundance: F1: 129C, Sample, KO2, 3	Abundance: F1: 130C, Sample, KO3, 1	Abundance: F1: 131C, Sample, KO3, 2	Abundance: F1: 132C, Sample, KO3, 3	Abundance: F1: 129N, Sample, nt2, 1	Abundance: F1: 130N, Sample, nt2, 2	Abundance: F1: 131N, Sample, nt2, 3	Abundance: F1: 132N, Sample, nt3, 1	Abundance: F1: 133N, Sample, nt3, 2	Abundance: F1: 134N, Sample, nt3, 3	Abundance: F1: 126, Sample, WT, 1	Abundance: F1: 127N, Sample, WT, 2	Abundance: F1: 128N, Sample, WT, 3	Abundances Count: F1: 127C, Sample, KO2, 1	Abundances Count: F1: 128C, Sample, KO2, 2	Abundances Count: F1: 129C, Sample, KO2, 3	Abundances Count: F1: 130C, Sample, KO3, 1	Abundances Count: F1: 131C, Sample, KO3, 2	Abundances Count: F1: 132C, Sample, KO3, 3	Abundances Count: F1: 129N, Sample, nt2, 1	Abundances Count: F1: 130N, Sample, nt2, 2	Abundances Count: F1: 131N, Sample, nt2, 3	Abundances Count: F1: 132N, Sample, nt3, 1	Abundances Count: F1: 133N, Sample, nt3, 2	Abundances Count: F1: 134N, Sample, nt3, 3	Abundances Count: F1: 126, Sample, WT, 1	Abundances Count: F1: 127N, Sample, WT, 2	Abundances Count: F1: 128N, Sample, WT, 3	Quan Info	Found in Sample: [S3] F1: 127C, Sample, KO2, 1	Found in Sample: [S5] F1: 128C, Sample, KO2, 2	Found in Sample: [S7] F1: 129C, Sample, KO2, 3	Found in Sample: [S9] F1: 130C, Sample, KO3, 1	Found in Sample: [S11] F1: 131C, Sample, KO3, 2	Found in Sample: [S13] F1: 132C, Sample, KO3, 3	Found in Sample: [S6] F1: 129N, Sample, nt2, 1	Found in Sample: [S8] F1: 130N, Sample, nt2, 2	Found in Sample: [S10] F1: 131N, Sample, nt2, 3	Found in Sample: [S12] F1: 132N, Sample, nt3, 1	Found in Sample: [S14] F1: 133N, Sample, nt3, 2	Found in Sample: [S15] F1: 134N, Sample, nt3, 3	Found in Sample: [S1] F1: 126, Sample, WT, 1	Found in Sample: [S2] F1: 127N, Sample, WT, 2	Found in Sample: [S4] F1: 128N, Sample, WT, 3	Confidence (by Search Engine): A2 Sequest HT	Percolator q-Value (by Search Engine): A2 Sequest HT	Percolator PEP (by Search Engine): A2 Sequest HT	XCorr (by Search Engine): A2 Sequest HT
	High	[R].AAATIDSLASR.[I]	1xTMTpro [N-Term]	0.00424514	0.000407947	1	Q9NVC6	Q9NVC6 [444-454]		0	1379.78																																																																																			No Quan Values	High	High	High	High	High	High	High	High	High	High	High	High	High	High	High	High	0.0002393	0.002422	2.15
	High	[K].ILGDLSYR.[S]	1xTMTpro [N-Term]	0.0245589	0.00246326	2	Q9NVC6	Q9NVC6 [203-210]		0	1240.72	0.911	1.101	1.245	1.223	0.996267	0.997321	0.916233	0.960532	17.71	7.78	2.11	17.33	102.2	113.1	104.6	96.2	83.9	5.32	7.12	17.2	5.51	17.16	104.4	100.8	94	113	99	111.6	87.9	123.9	103.1	102.6	94.9	92.4	82.7	81	108.8	23.2	22.3	20.8	25	22	24.7	19.5	27.5	22.9	22.7	21	20.5	18.3	18	24.1	22.2	21.9	19.5	23.4	20.6	23.8	18.4	25.9	22	21.4	19	19.1	17.2	18	23.6	1	1	1	1	1	1	1	1	1	1	1	1	1	1	1		High	High	High	High	High	High	High	High	High	High	High	High	High	High	High	High	0.0015	0.01558	2.42
	High	[R].NGPESGSK.[I]	1xDeamidated [N1]; 1xTMTpro [K8]; 1xTMTpro [N-Term]	0.00949814	0.0010929	1	Q9NVC6	Q9NVC6 [584-591]		0	1384.76	0.924	1.106	0.926	1.113	0.999329	0.99625	0.994719	0.999993	5.15	20.91	10.12	15.39	85.3	107.7	92.3	112	102.7	13.21	27.16	9.81	19.4	19.72	95.6	73.2	85.8	142.1	82	108.2	99.8	81.9	92.8	112.6	142.7	97.9	103.3	73.7	108.5	19.2	14.7	17.2	28.5	16.5	21.8	20	16.5	18.6	22.6	28.7	19.7	20.8	14.8	21.8	18.4	14.4	16.2	26.6	15.5	20.9	18.9	15.5	18	21.3	25.9	18.4	19.5	14.8	21.4	1	1	1	1	1	1	1	1	1	1	1	1	1	1	1		High	High	High	High	High	High	High	High	High	High	High	High	High	High	High	High	0.0006572	0.00569	2.37
	High	[K].NTDLDLDK.[K]	1xTMTpro [K8]; 1xTMTpro [N-Term]	0.00424514	0.000407947	1	Q9NVC6	Q9NVC6 [227-234]		0	1541.87	0.973	1.291	1.03	1.304	0.999364	0.866779	1	0.939915	0.14	13.33	39.06	8.72	90.3	114.3	103.3	99.3	92.8	33.99	13.36	14.9	13.8	11.58	59.2	120.1	89.8	97.4	127.5	113.7	102.8	123.4	92.3	106.4	98.7	80.8	108.5	92.3	87.2	10.5	21.2	15.9	17.2	22.5	20.1	18.2	21.8	16.3	18.8	17.5	14.3	19.2	16.3	15.4	10	20.8	14.9	16.1	21.1	19.3	17.1	20.5	15.7	17.7	15.8	13.3	18	16.3	15.1	1	1	1	1	1	1	1	1	1	1	1	1	1	1	1		High	High	High	High	High	High	High	High	High	High	High	High	High	High	High	High	0.0002393	0.002429	2.08
	High	[R].SALTEMCVLYDVLSIVR.[D]	1xCarbamidomethyl [C7]; 1xTMTpro [N-Term]	1.00162e-08	1.5452e-05	2	Q9NVC6	Q9NVC6 [104-120]		0	2273.22																																																																																			No Quan Values	High	High	High	High	High	High	High	High	High	High	High	High	High	High	High	High	1.836e-05	3.014e-09	4.61
	High	[K].SDVLQDNK.[W]	1xTMTpro [K8]; 1xTMTpro [N-Term]	0.00831464	0.00107933	1	Q9NVC6	Q9NVC6 [607-614]		0	1526.87	1.111	1.19	1.097	1.162	0.996217	0.981576	0.996688	0.996245	10.42	13.62	22.78	7.92	111.5	116	85.4	92.1	95	16.24	9.16	9.86	8.7	4.01	112.4	123.2	88.8	118.9	116.9	100.2	101.1	85.3	86	82.6	98.2	92.7	102.4	95.5	95.7	18.9	20.8	15	20.1	19.7	16.9	17	14.4	14.5	13.9	16.6	15.6	17.3	16.1	16.1	18.1	20.4	14	18.7	18.5	16.3	16.1	13.5	14	13.1	14.9	14.6	16.2	16.1	15.8	1	1	1	1	1	1	1	1	1	1	1	1	1	1	1		High	High	High	High	High	High	High	High	High	High	High	High	High	High	High	High	0.0006338	0.004931	3.1
	High	[K].SVTENQENK.[L]	1xTMTpro [K9]; 1xTMTpro [N-Term]	0.0008339	7.91252e-05	2	Q9NVC6	Q9NVC6 [170-178]		0	1656.9																																																																																			No Quan Values	High	High	High	High	High	High	High	High	High	High	High	High	High	High	High	High	5.054e-05	0.0004368	3.54
High	A3KMH1	von Willebrand factor A domain-containing protein 8 OS=Homo sapiens OX=9606 GN=VWA8 PE=1 SV=2	0	29.068	5	8	9	8	1905	214.7	7.4	8	9	1.04	1.195	1.149	1.03	0.06	0.26	0.2	0.04	0.614639	0.119564	0.261661	0.891955	0.971171	0.673449	0.836085	0.999112	6.05	18.08	0.17	1.93	111.8	99.8	107.5	83.6	97.3	2.03	1.65	7.13	12.44	2.71	112.5	112.8	108.7	99.5	102.7	100.4	108.1	95.7	109	97.8	76.6	84	97.8	99.7	94.5	207.7	208.4	200.9	183.8	189.8	185.4	199.8	176.8	201.4	180.6	141.6	155.2	180.7	184.2	174.6	199	204.5	188.3	171.5	178	178.4	188.4	166.5	194	169.8	127.8	144.9	169.7	184.2	171	6	6	6	6	6	6	6	6	6	6	6	6	6	6	6	0
	Confidence	Annotated Sequence	Modifications	Qvality PEP	Qvality q-value	# PSMs	Master Protein Accessions	Positions in Master Proteins	Modifications in Master Proteins	# Missed Cleavages	Theo. MH+ [Da]	Abundance Ratio: (KO2) / (nt2)	Abundance Ratio: (KO3) / (nt3)	Abundance Ratio: (KO2) / (WT)	Abundance Ratio: (KO3) / (WT)	Abundance Ratio Adj. P-Value: (KO2) / (nt2)	Abundance Ratio Adj. P-Value: (KO3) / (nt3)	Abundance Ratio Adj. P-Value: (KO2) / (WT)	Abundance Ratio Adj. P-Value: (KO3) / (WT)	Abundance Ratio Variability [%]: (KO2) / (nt2)	Abundance Ratio Variability [%]: (KO3) / (nt3)	Abundance Ratio Variability [%]: (KO2) / (WT)	Abundance Ratio Variability [%]: (KO3) / (WT)	Abundances (Grouped): KO2	Abundances (Grouped): KO3	Abundances (Grouped): nt2	Abundances (Grouped): nt3	Abundances (Grouped): WT	Abundances (Grouped) CV [%]: KO2	Abundances (Grouped) CV [%]: KO3	Abundances (Grouped) CV [%]: nt2	Abundances (Grouped) CV [%]: nt3	Abundances (Grouped) CV [%]: WT	Abundances (Scaled): F1: 127C, Sample, KO2, 1	Abundances (Scaled): F1: 128C, Sample, KO2, 2	Abundances (Scaled): F1: 129C, Sample, KO2, 3	Abundances (Scaled): F1: 130C, Sample, KO3, 1	Abundances (Scaled): F1: 131C, Sample, KO3, 2	Abundances (Scaled): F1: 132C, Sample, KO3, 3	Abundances (Scaled): F1: 129N, Sample, nt2, 1	Abundances (Scaled): F1: 130N, Sample, nt2, 2	Abundances (Scaled): F1: 131N, Sample, nt2, 3	Abundances (Scaled): F1: 132N, Sample, nt3, 1	Abundances (Scaled): F1: 133N, Sample, nt3, 2	Abundances (Scaled): F1: 134N, Sample, nt3, 3	Abundances (Scaled): F1: 126, Sample, WT, 1	Abundances (Scaled): F1: 127N, Sample, WT, 2	Abundances (Scaled): F1: 128N, Sample, WT, 3	Abundances (Normalized): F1: 127C, Sample, KO2, 1	Abundances (Normalized): F1: 128C, Sample, KO2, 2	Abundances (Normalized): F1: 129C, Sample, KO2, 3	Abundances (Normalized): F1: 130C, Sample, KO3, 1	Abundances (Normalized): F1: 131C, Sample, KO3, 2	Abundances (Normalized): F1: 132C, Sample, KO3, 3	Abundances (Normalized): F1: 129N, Sample, nt2, 1	Abundances (Normalized): F1: 130N, Sample, nt2, 2	Abundances (Normalized): F1: 131N, Sample, nt2, 3	Abundances (Normalized): F1: 132N, Sample, nt3, 1	Abundances (Normalized): F1: 133N, Sample, nt3, 2	Abundances (Normalized): F1: 134N, Sample, nt3, 3	Abundances (Normalized): F1: 126, Sample, WT, 1	Abundances (Normalized): F1: 127N, Sample, WT, 2	Abundances (Normalized): F1: 128N, Sample, WT, 3	Abundance: F1: 127C, Sample, KO2, 1	Abundance: F1: 128C, Sample, KO2, 2	Abundance: F1: 129C, Sample, KO2, 3	Abundance: F1: 130C, Sample, KO3, 1	Abundance: F1: 131C, Sample, KO3, 2	Abundance: F1: 132C, Sample, KO3, 3	Abundance: F1: 129N, Sample, nt2, 1	Abundance: F1: 130N, Sample, nt2, 2	Abundance: F1: 131N, Sample, nt2, 3	Abundance: F1: 132N, Sample, nt3, 1	Abundance: F1: 133N, Sample, nt3, 2	Abundance: F1: 134N, Sample, nt3, 3	Abundance: F1: 126, Sample, WT, 1	Abundance: F1: 127N, Sample, WT, 2	Abundance: F1: 128N, Sample, WT, 3	Abundances Count: F1: 127C, Sample, KO2, 1	Abundances Count: F1: 128C, Sample, KO2, 2	Abundances Count: F1: 129C, Sample, KO2, 3	Abundances Count: F1: 130C, Sample, KO3, 1	Abundances Count: F1: 131C, Sample, KO3, 2	Abundances Count: F1: 132C, Sample, KO3, 3	Abundances Count: F1: 129N, Sample, nt2, 1	Abundances Count: F1: 130N, Sample, nt2, 2	Abundances Count: F1: 131N, Sample, nt2, 3	Abundances Count: F1: 132N, Sample, nt3, 1	Abundances Count: F1: 133N, Sample, nt3, 2	Abundances Count: F1: 134N, Sample, nt3, 3	Abundances Count: F1: 126, Sample, WT, 1	Abundances Count: F1: 127N, Sample, WT, 2	Abundances Count: F1: 128N, Sample, WT, 3	Quan Info	Found in Sample: [S3] F1: 127C, Sample, KO2, 1	Found in Sample: [S5] F1: 128C, Sample, KO2, 2	Found in Sample: [S7] F1: 129C, Sample, KO2, 3	Found in Sample: [S9] F1: 130C, Sample, KO3, 1	Found in Sample: [S11] F1: 131C, Sample, KO3, 2	Found in Sample: [S13] F1: 132C, Sample, KO3, 3	Found in Sample: [S6] F1: 129N, Sample, nt2, 1	Found in Sample: [S8] F1: 130N, Sample, nt2, 2	Found in Sample: [S10] F1: 131N, Sample, nt2, 3	Found in Sample: [S12] F1: 132N, Sample, nt3, 1	Found in Sample: [S14] F1: 133N, Sample, nt3, 2	Found in Sample: [S15] F1: 134N, Sample, nt3, 3	Found in Sample: [S1] F1: 126, Sample, WT, 1	Found in Sample: [S2] F1: 127N, Sample, WT, 2	Found in Sample: [S4] F1: 128N, Sample, WT, 3	Confidence (by Search Engine): A2 Sequest HT	Percolator q-Value (by Search Engine): A2 Sequest HT	Percolator PEP (by Search Engine): A2 Sequest HT	XCorr (by Search Engine): A2 Sequest HT
	High	[K].DVTPPQTSGYIEVTDLQSK.[K]	1xTMTpro [K19]; 1xTMTpro [N-Term]	0.000158927	3.5286e-05	1	A3KMH1	A3KMH1 [1443-1461]		0	2686.44	1.219	0.92	1.467	0.95	0.915074	0.999979	0.398652	0.999993	20.32	21.12	7.99	0.24	133	79.1	113.1	88.8	86	11.91	2.29	24.79	18.28	6.91	142.4	113.2	137.3	81.7	80.7	84.4	116.8	78.6	130.5	101.5	70.2	91.7	97.1	84.9	88.8	29.9	23.8	28.9	17.2	17	17.7	24.5	16.5	27.4	21.3	14.7	19.3	20.4	17.8	18.7	28.7	23.3	27.1	16	15.9	17.1	23.1	15.5	26.4	20.1	13.3	18	19.1	17.8	18.3	1	1	1	1	1	1	1	1	1	1	1	1	1	1	1		High	High	High	High	High	High	High	High	High	High	High	High	High	High	High	High	2.65e-05	7.65e-05	3.18
	High	[K].EKVPNVPQEALDK.[L]	2xTMTpro [K2; K13]; 1xTMTpro [N-Term]	0.00021483	3.5286e-05	1	A3KMH1	A3KMH1 [622-634]		1	2379.41	1.134	1.415	0.903	0.956	0.987025	0.76071	0.992982	0.999993	19.78	33.21	38.65	40.28	101.6	110.8	94.2	81.1	112.4	14.99	35.79	26.22	19.16	14.78	109.9	86.2	115.6	59.4	119.9	124.1	115.1	67.1	101.9	102.3	69.2	87.7	121.6	125.5	94.6	15.5	12.2	16.3	8.4	16.9	17.5	16.2	9.5	14.4	14.4	9.8	12.4	17.1	17.7	13.3	14.8	11.9	15.3	7.8	15.8	16.8	15.3	8.9	13.8	13.6	8.8	11.5	16.1	17.7	13.1	1	1	1	1	1	1	1	1	1	1	1	1	1	1	1		High	High	High	High	High	High	High	High	High	High	High	High	High	High	High	High	2.65e-05	0.0001051	3.02
	High	[R].HQATGELDDAK.[I]	1xTMTpro [K11]; 1xTMTpro [N-Term]	9.82221e-07	1.5452e-05	1	A3KMH1	A3KMH1 [1673-1683]		0	1792.97	1.111	1.349	1.136	0.906	0.985689	0.775398	0.990249	0.997421	10.58	9.46	12.75	2.63	115.7	94.6	109.5	78.4	101.8	8.71	11.05	12.09	27.08	10.2	107.1	126.5	112.2	91.8	109.1	89.5	96.4	106.3	122.3	109.7	76.1	66.4	103.2	84.5	98.8	29	34.2	30.4	24.8	29.5	24.2	26.1	28.7	33.1	29.7	20.6	18	27.9	22.9	26.7	27.7	33.6	28.5	23.2	27.7	23.3	24.6	27.1	31.9	27.9	18.6	16.8	26.2	22.9	26.2	1	1	1	1	1	1	1	1	1	1	1	1	1	1	1		High	High	High	High	High	High	High	High	High	High	High	High	High	High	High	High	1.836e-05	3.681e-07	3.99
	High	[R].LLSQPCASDR.[F]	1xCarbamidomethyl [C6]; 1xTMTpro [N-Term]	0.0701184	0.00783409	1	A3KMH1	A3KMH1 [411-420]		0	1450.76																																																																																			No Quan Values	High	High	High	High	High	High	High	High	High	High	High	High	High	High	High	High	0.005256	0.04674	2.07
	High	[K].LVAAFGELR.[S]	1xTMTpro [N-Term]	0.0357707	0.00403504	1	A3KMH1	A3KMH1 [955-963]		0	1279.77																																																																																			No Quan Values	High	High	High	High	High	High	Not Found	High	High	High	High	High	Not Found	High	High	High	0.002475	0.02313	1.96
	High	[K].LVLLDGIHR.[V]	1xTMTpro [N-Term]	7.58927e-05	3.5286e-05	2	A3KMH1	A3KMH1 [510-518]		0	1339.84	1.038	1.01	1.203	0.994	0.999364	0.999979	0.815207	0.999993	12.37	6.96	3.89	6.75	113.7	93.9	109.6	90.8	92	2.96	4.98	7.24	5.25	6.38	118.4	114.6	111.6	94.6	97.1	88.1	101.5	110.4	117.3	93.6	84.6	91.5	86.1	97.8	92.7	82.3	79.7	77.6	65.8	67.5	61.3	70.5	76.7	81.5	65.1	58.8	63.6	59.8	68	64.5	78.8	78.1	72.8	61.3	63.3	58.9	66.5	72.3	78.6	61.2	53.1	59.4	56.2	68	63.2	2	2	2	2	2	2	2	2	2	2	2	2	2	2	2		High	High	High	High	High	High	High	High	High	High	High	High	High	High	High	High	2.65e-05	3.516e-05	4.31
	High	[R].SLADQGIINYPYSTR.[E]	1xTMTpro [N-Term]	6.74121e-06	1.5452e-05	1	A3KMH1	A3KMH1 [964-978]		0	2002.06	1.113	1.839	0.977	1.305	0.98763	0.0318437	1	0.803232	48.79	3.79	4.84	6.87	98.2	131.1	88.2	71.3	111.2	19.89	10.5	22.72	13.37	12.87	86.3	124.1	93.2	144.1	118.2	124.4	115.6	76.3	83.7	80.4	62.2	67.6	105.6	122.8	95.4	29.4	42.2	31.7	49	40.2	42.3	39.3	26	28.5	27.4	21.2	23	35.9	41.8	32.5	28.1	41.4	29.7	45.7	37.7	40.7	37.1	24.4	27.5	25.7	19.1	21.5	33.7	41.8	31.8	1	1	1	1	1	1	1	1	1	1	1	1	1	1	1		High	High	High	High	High	High	High	High	High	High	High	High	High	High	High	High	1.836e-05	2.778e-06	4.01
	High	[K].WLLVESK.[T]	1xTMTpro [K7]; 1xTMTpro [N-Term]	0.0418441	0.00491781	1	A3KMH1	A3KMH1 [1280-1286]		0	1482.92	0.94	1.127	1.022	1.163	0.999364	0.992795	1	0.997421	5.34	7.01	12.56	2.68	88.7	100.9	105.2	102.8	102.5	17.5	10.98	16.81	16.02	10.37	113.9	86.1	84.4	97.9	97.9	117.8	121.2	102.1	86.5	119.4	86.9	99.8	102.7	84.2	99.4	21.7	16.4	16	18.6	18.6	22.4	23	19.4	16.5	22.7	16.5	19	19.5	16	18.9	20.8	16.1	15	17.4	17.5	21.6	21.7	18.3	15.9	21.3	14.9	17.7	18.3	16	18.5	1	1	1	1	1	1	1	1	1	1	1	1	1	1	1		High	High	High	High	High	High	High	High	High	High	High	High	High	High	High	High	0.003145	0.02734	2.58
High	O15228	Dihydroxyacetone phosphate acyltransferase OS=Homo sapiens OX=9606 GN=GNPAT PE=1 SV=1	0	29.053	17	9	9	9	680	77.1	6.57	9	9	0.992	1.023	1.27	1.433	-0.01	0.03	0.34	0.52	0.989122	0.869767	0.0456283	0.0209187	0.99989	0.993708	0.41149	0.269994	6.09	7.41	11.46	11.31	98.4	110.7	107.6	106.2	77.2	8.95	6.31	7.39	2.03	6.55	111.8	98.9	94.3	111.2	101.3	114.6	108.1	108.6	95	108.7	104.4	106.7	77.6	84.4	74.3	100.2	88.6	84.5	99.6	90.8	102.7	96.8	97.3	85.2	97.4	93.6	95.6	69.5	75.6	66.5	96	86.9	79.2	92.9	85.2	98.8	91.3	91.6	82.1	91.6	84.5	89.3	65.2	75.6	65.2	4	4	4	4	4	4	4	4	4	4	4	4	4	4	4	0
	Confidence	Annotated Sequence	Modifications	Qvality PEP	Qvality q-value	# PSMs	Master Protein Accessions	Positions in Master Proteins	Modifications in Master Proteins	# Missed Cleavages	Theo. MH+ [Da]	Abundance Ratio: (KO2) / (nt2)	Abundance Ratio: (KO3) / (nt3)	Abundance Ratio: (KO2) / (WT)	Abundance Ratio: (KO3) / (WT)	Abundance Ratio Adj. P-Value: (KO2) / (nt2)	Abundance Ratio Adj. P-Value: (KO3) / (nt3)	Abundance Ratio Adj. P-Value: (KO2) / (WT)	Abundance Ratio Adj. P-Value: (KO3) / (WT)	Abundance Ratio Variability [%]: (KO2) / (nt2)	Abundance Ratio Variability [%]: (KO3) / (nt3)	Abundance Ratio Variability [%]: (KO2) / (WT)	Abundance Ratio Variability [%]: (KO3) / (WT)	Abundances (Grouped): KO2	Abundances (Grouped): KO3	Abundances (Grouped): nt2	Abundances (Grouped): nt3	Abundances (Grouped): WT	Abundances (Grouped) CV [%]: KO2	Abundances (Grouped) CV [%]: KO3	Abundances (Grouped) CV [%]: nt2	Abundances (Grouped) CV [%]: nt3	Abundances (Grouped) CV [%]: WT	Abundances (Scaled): F1: 127C, Sample, KO2, 1	Abundances (Scaled): F1: 128C, Sample, KO2, 2	Abundances (Scaled): F1: 129C, Sample, KO2, 3	Abundances (Scaled): F1: 130C, Sample, KO3, 1	Abundances (Scaled): F1: 131C, Sample, KO3, 2	Abundances (Scaled): F1: 132C, Sample, KO3, 3	Abundances (Scaled): F1: 129N, Sample, nt2, 1	Abundances (Scaled): F1: 130N, Sample, nt2, 2	Abundances (Scaled): F1: 131N, Sample, nt2, 3	Abundances (Scaled): F1: 132N, Sample, nt3, 1	Abundances (Scaled): F1: 133N, Sample, nt3, 2	Abundances (Scaled): F1: 134N, Sample, nt3, 3	Abundances (Scaled): F1: 126, Sample, WT, 1	Abundances (Scaled): F1: 127N, Sample, WT, 2	Abundances (Scaled): F1: 128N, Sample, WT, 3	Abundances (Normalized): F1: 127C, Sample, KO2, 1	Abundances (Normalized): F1: 128C, Sample, KO2, 2	Abundances (Normalized): F1: 129C, Sample, KO2, 3	Abundances (Normalized): F1: 130C, Sample, KO3, 1	Abundances (Normalized): F1: 131C, Sample, KO3, 2	Abundances (Normalized): F1: 132C, Sample, KO3, 3	Abundances (Normalized): F1: 129N, Sample, nt2, 1	Abundances (Normalized): F1: 130N, Sample, nt2, 2	Abundances (Normalized): F1: 131N, Sample, nt2, 3	Abundances (Normalized): F1: 132N, Sample, nt3, 1	Abundances (Normalized): F1: 133N, Sample, nt3, 2	Abundances (Normalized): F1: 134N, Sample, nt3, 3	Abundances (Normalized): F1: 126, Sample, WT, 1	Abundances (Normalized): F1: 127N, Sample, WT, 2	Abundances (Normalized): F1: 128N, Sample, WT, 3	Abundance: F1: 127C, Sample, KO2, 1	Abundance: F1: 128C, Sample, KO2, 2	Abundance: F1: 129C, Sample, KO2, 3	Abundance: F1: 130C, Sample, KO3, 1	Abundance: F1: 131C, Sample, KO3, 2	Abundance: F1: 132C, Sample, KO3, 3	Abundance: F1: 129N, Sample, nt2, 1	Abundance: F1: 130N, Sample, nt2, 2	Abundance: F1: 131N, Sample, nt2, 3	Abundance: F1: 132N, Sample, nt3, 1	Abundance: F1: 133N, Sample, nt3, 2	Abundance: F1: 134N, Sample, nt3, 3	Abundance: F1: 126, Sample, WT, 1	Abundance: F1: 127N, Sample, WT, 2	Abundance: F1: 128N, Sample, WT, 3	Abundances Count: F1: 127C, Sample, KO2, 1	Abundances Count: F1: 128C, Sample, KO2, 2	Abundances Count: F1: 129C, Sample, KO2, 3	Abundances Count: F1: 130C, Sample, KO3, 1	Abundances Count: F1: 131C, Sample, KO3, 2	Abundances Count: F1: 132C, Sample, KO3, 3	Abundances Count: F1: 129N, Sample, nt2, 1	Abundances Count: F1: 130N, Sample, nt2, 2	Abundances Count: F1: 131N, Sample, nt2, 3	Abundances Count: F1: 132N, Sample, nt3, 1	Abundances Count: F1: 133N, Sample, nt3, 2	Abundances Count: F1: 134N, Sample, nt3, 3	Abundances Count: F1: 126, Sample, WT, 1	Abundances Count: F1: 127N, Sample, WT, 2	Abundances Count: F1: 128N, Sample, WT, 3	Quan Info	Found in Sample: [S3] F1: 127C, Sample, KO2, 1	Found in Sample: [S5] F1: 128C, Sample, KO2, 2	Found in Sample: [S7] F1: 129C, Sample, KO2, 3	Found in Sample: [S9] F1: 130C, Sample, KO3, 1	Found in Sample: [S11] F1: 131C, Sample, KO3, 2	Found in Sample: [S13] F1: 132C, Sample, KO3, 3	Found in Sample: [S6] F1: 129N, Sample, nt2, 1	Found in Sample: [S8] F1: 130N, Sample, nt2, 2	Found in Sample: [S10] F1: 131N, Sample, nt2, 3	Found in Sample: [S12] F1: 132N, Sample, nt3, 1	Found in Sample: [S14] F1: 133N, Sample, nt3, 2	Found in Sample: [S15] F1: 134N, Sample, nt3, 3	Found in Sample: [S1] F1: 126, Sample, WT, 1	Found in Sample: [S2] F1: 127N, Sample, WT, 2	Found in Sample: [S4] F1: 128N, Sample, WT, 3	Confidence (by Search Engine): A2 Sequest HT	Percolator q-Value (by Search Engine): A2 Sequest HT	Percolator PEP (by Search Engine): A2 Sequest HT	XCorr (by Search Engine): A2 Sequest HT
	High	[R].AIQEHPVVLLPSHR.[S]	1xTMTpro [N-Term]	0.091371	0.00962513	1	O15228	O15228 [150-163]		0	1900.11	1.025	0.952	1.306	1.589	0.999364	0.999979	0.804319	0.293906	0.09	0.93	3.01	14.77	101.7	113.7	99.1	116.3	69.2	16.08	2.52	13.36	5.14	14.37	121.7	100	88.9	113.7	111.9	108.2	118.7	97.5	92.9	119.5	107.8	114.4	58.6	78.2	68.1	31.3	25.7	22.9	29.2	28.8	27.8	30.5	25.1	23.9	30.7	27.7	29.4	15.1	20.1	17.5	30	25.2	21.4	27.3	27	26.8	28.8	23.6	23	28.9	25	27.5	14.1	20.1	17.2	1	1	1	1	1	1	1	1	1	1	1	1	1	1	1		High	High	High	High	High	High	High	High	High	High	High	High	High	High	High	High	0.006422	0.06167	2.24
	High	[K].ESTTGLLK.[A]	1xTMTpro [K8]; 1xTMTpro [N-Term]	0.0717929	0.00801851	1	O15228	O15228 [305-312]		0	1456.89																																																																																			No Quan Values	High	High	High	High	High	High	High	High	High	High	High	High	High	High	High	High	0.005375	0.04791	2.6
	High	[K].FGLLNIVMEPFFK.[R]	1xTMTpro [K13]; 1xTMTpro [N-Term]	9.14622e-05	3.5286e-05	1	O15228	O15228 [257-269]		0	2163.25																																																																																			No Quan Values	High	Not Found	Not Found	Not Found	High	Not Found	High	Not Found	Not Found	High	High	High	Not Found	Not Found	Not Found	High	2.65e-05	4.271e-05	3.15
	High	[K].GITPCKPIDIK.[C]	1xCarbamidomethyl [C5]; 2xTMTpro [K6; K11]; 1xTMTpro [N-Term]	0.00063505	3.5286e-05	1	O15228	O15228 [62-72]		0	2154.31																																																																																			No Quan Values	High	High	High	High	High	High	High	High	High	High	High	High	High	High	High	High	2.65e-05	0.0003278	3.4
	High	[R].KFTSQLLDQGTSQCYDVLSSDVQK.[N]	1xCarbamidomethyl [C14]; 1xDeamidated [Q5]; 2xTMTpro [K1; K24]; 1xTMTpro [N-Term]	0.000935124	7.91252e-05	1	O15228	O15228 [606-629]		1	3660.92																																																																																			No Quan Values	High	High	High	High	High	High	High	High	High	High	High	High	High	High	High	High	5.054e-05	0.0004931	4.05
	High	[K].LEEMLGCK.[T]	1xCarbamidomethyl [C7]; 1xTMTpro [K8]; 1xTMTpro [N-Term]	0.0826942	0.00887801	1	O15228	O15228 [662-669]		0	1587.87	0.956	1.004	1.199	1.513	0.999364	0.999979	0.964838	0.449609	12.18	11.45	1.5	9.79	113.5	107.9	102.3	105	71.3	16.51	8.49	19.7	1.46	18.61	113.2	114	84	107.7	95.5	113	102.1	129.1	87.8	107.3	104.8	104.4	71.2	96.1	70	32.6	32.8	24.2	31	27.5	32.5	29.4	37.2	25.3	30.9	30.2	30.1	20.5	27.7	20.2	31.2	32.2	22.7	28.9	25.8	31.3	27.7	35	24.4	29.1	27.3	28.1	19.2	27.7	19.8	1	1	1	1	1	1	1	1	1	1	1	1	1	1	1		High	High	High	High	High	High	High	High	High	High	High	High	High	High	High	High	0.005934	0.0553	3.39
	High	[K].ILEETLYVYELLGVPKPK.[E]	2xTMTpro [K16; K18]; 1xTMTpro [N-Term]	1.53369e-06	1.5452e-05	1	O15228	O15228 [287-304]		0	3016.82	0.982	0.892	1.323	1.238	0.999999	0.997816	0.7648	0.893151	1.7	33.08	8.71	31.35	104.6	97.9	105.2	109.8	82.5	9.4	18.51	4.12	8.05	7.64	103.5	94.7	114.2	96.9	85.6	122.3	105.3	97.5	104	108.5	117.4	99.9	78.2	90.5	81.5	19.1	17.5	21.1	17.9	15.8	22.6	19.4	18	19.2	20	21.7	18.4	14.4	16.7	15.1	18.3	17.1	19.8	16.7	14.8	21.7	18.3	16.9	18.5	18.8	19.6	17.2	13.6	16.7	14.7	1	1	1	1	1	1	1	1	1	1	1	1	1	1	1		High	High	High	High	High	High	High	High	High	High	High	High	High	High	High	High	1.836e-05	5.869e-07	5.07
	High	[K].VCVNEEGIQK.[L]	1xCarbamidomethyl [C2]; 1xTMTpro [K10]; 1xTMTpro [N-Term]	0.000150061	3.5286e-05	1	O15228	O15228 [137-146]		0	1783.99	0.975	1.336	1.127	1.427	0.999458	0.885522	0.994453	0.7116	1.36	2.86	7.44	26.65	98.9	119.2	103	95.4	83.5	16.21	7.05	2.06	11.63	28.95	103.5	75.4	98.5	129.4	112.6	118.7	105.1	102.6	100.9	95	84.3	106.5	117.5	66.9	83.2	17.2	12.5	16.4	21.5	18.7	19.7	17.5	17	16.8	15.8	14	17.7	19.5	11.1	13.8	16.5	12.3	15.3	20	17.5	19	16.5	16	16.2	14.8	12.6	16.5	18.3	11.1	13.5	1	1	1	1	1	1	1	1	1	1	1	1	1	1	1		High	High	High	High	High	High	High	High	High	High	High	High	High	High	High	High	2.65e-05	7.219e-05	3.66
	High	[K].WDEFEDILEER.[R]	1xTMTpro [N-Term]	0.00036805	3.5286e-05	1	O15228	O15228 [32-42]		0	1784.87																																																																																			No Quan Values	High	High	High	High	High	High	High	High	High	High	High	High	High	High	High	High	2.65e-05	0.0001852	3.8
High	P27707	Deoxycytidine kinase OS=Homo sapiens OX=9606 GN=DCK PE=1 SV=1	0	29.032	17	4	10	4	260	30.5	5.21	4	10	0.996	0.891	0.948	0.947	-0.01	-0.17	-0.08	-0.08	0.976526	0.290816	0.488173	0.574851	0.998887	0.871526	0.951119	0.971276	0.5	4.76	4.61	1.12	96	97.2	96.4	109.1	101.3	3.29	2.72	2.67	2.65	1	92.2	98.5	96	97.2	100.4	95.2	92.9	97.9	96.4	112.6	109.1	106.9	102.7	100.7	101.3	295.8	315.8	307.8	311.7	322.1	305.2	297.9	313.8	309	361.2	349.9	342.7	329.3	322.9	324.9	283.3	309.8	288.7	290.8	302.1	293.6	280.9	295.5	297.7	339.6	315.9	319.9	309.1	322.9	318.3	3	3	3	3	3	3	3	3	3	3	3	3	3	3	3	0
	Confidence	Annotated Sequence	Modifications	Qvality PEP	Qvality q-value	# PSMs	Master Protein Accessions	Positions in Master Proteins	Modifications in Master Proteins	# Missed Cleavages	Theo. MH+ [Da]	Abundance Ratio: (KO2) / (nt2)	Abundance Ratio: (KO3) / (nt3)	Abundance Ratio: (KO2) / (WT)	Abundance Ratio: (KO3) / (WT)	Abundance Ratio Adj. P-Value: (KO2) / (nt2)	Abundance Ratio Adj. P-Value: (KO3) / (nt3)	Abundance Ratio Adj. P-Value: (KO2) / (WT)	Abundance Ratio Adj. P-Value: (KO3) / (WT)	Abundance Ratio Variability [%]: (KO2) / (nt2)	Abundance Ratio Variability [%]: (KO3) / (nt3)	Abundance Ratio Variability [%]: (KO2) / (WT)	Abundance Ratio Variability [%]: (KO3) / (WT)	Abundances (Grouped): KO2	Abundances (Grouped): KO3	Abundances (Grouped): nt2	Abundances (Grouped): nt3	Abundances (Grouped): WT	Abundances (Grouped) CV [%]: KO2	Abundances (Grouped) CV [%]: KO3	Abundances (Grouped) CV [%]: nt2	Abundances (Grouped) CV [%]: nt3	Abundances (Grouped) CV [%]: WT	Abundances (Scaled): F1: 127C, Sample, KO2, 1	Abundances (Scaled): F1: 128C, Sample, KO2, 2	Abundances (Scaled): F1: 129C, Sample, KO2, 3	Abundances (Scaled): F1: 130C, Sample, KO3, 1	Abundances (Scaled): F1: 131C, Sample, KO3, 2	Abundances (Scaled): F1: 132C, Sample, KO3, 3	Abundances (Scaled): F1: 129N, Sample, nt2, 1	Abundances (Scaled): F1: 130N, Sample, nt2, 2	Abundances (Scaled): F1: 131N, Sample, nt2, 3	Abundances (Scaled): F1: 132N, Sample, nt3, 1	Abundances (Scaled): F1: 133N, Sample, nt3, 2	Abundances (Scaled): F1: 134N, Sample, nt3, 3	Abundances (Scaled): F1: 126, Sample, WT, 1	Abundances (Scaled): F1: 127N, Sample, WT, 2	Abundances (Scaled): F1: 128N, Sample, WT, 3	Abundances (Normalized): F1: 127C, Sample, KO2, 1	Abundances (Normalized): F1: 128C, Sample, KO2, 2	Abundances (Normalized): F1: 129C, Sample, KO2, 3	Abundances (Normalized): F1: 130C, Sample, KO3, 1	Abundances (Normalized): F1: 131C, Sample, KO3, 2	Abundances (Normalized): F1: 132C, Sample, KO3, 3	Abundances (Normalized): F1: 129N, Sample, nt2, 1	Abundances (Normalized): F1: 130N, Sample, nt2, 2	Abundances (Normalized): F1: 131N, Sample, nt2, 3	Abundances (Normalized): F1: 132N, Sample, nt3, 1	Abundances (Normalized): F1: 133N, Sample, nt3, 2	Abundances (Normalized): F1: 134N, Sample, nt3, 3	Abundances (Normalized): F1: 126, Sample, WT, 1	Abundances (Normalized): F1: 127N, Sample, WT, 2	Abundances (Normalized): F1: 128N, Sample, WT, 3	Abundance: F1: 127C, Sample, KO2, 1	Abundance: F1: 128C, Sample, KO2, 2	Abundance: F1: 129C, Sample, KO2, 3	Abundance: F1: 130C, Sample, KO3, 1	Abundance: F1: 131C, Sample, KO3, 2	Abundance: F1: 132C, Sample, KO3, 3	Abundance: F1: 129N, Sample, nt2, 1	Abundance: F1: 130N, Sample, nt2, 2	Abundance: F1: 131N, Sample, nt2, 3	Abundance: F1: 132N, Sample, nt3, 1	Abundance: F1: 133N, Sample, nt3, 2	Abundance: F1: 134N, Sample, nt3, 3	Abundance: F1: 126, Sample, WT, 1	Abundance: F1: 127N, Sample, WT, 2	Abundance: F1: 128N, Sample, WT, 3	Abundances Count: F1: 127C, Sample, KO2, 1	Abundances Count: F1: 128C, Sample, KO2, 2	Abundances Count: F1: 129C, Sample, KO2, 3	Abundances Count: F1: 130C, Sample, KO3, 1	Abundances Count: F1: 131C, Sample, KO3, 2	Abundances Count: F1: 132C, Sample, KO3, 3	Abundances Count: F1: 129N, Sample, nt2, 1	Abundances Count: F1: 130N, Sample, nt2, 2	Abundances Count: F1: 131N, Sample, nt2, 3	Abundances Count: F1: 132N, Sample, nt3, 1	Abundances Count: F1: 133N, Sample, nt3, 2	Abundances Count: F1: 134N, Sample, nt3, 3	Abundances Count: F1: 126, Sample, WT, 1	Abundances Count: F1: 127N, Sample, WT, 2	Abundances Count: F1: 128N, Sample, WT, 3	Quan Info	Found in Sample: [S3] F1: 127C, Sample, KO2, 1	Found in Sample: [S5] F1: 128C, Sample, KO2, 2	Found in Sample: [S7] F1: 129C, Sample, KO2, 3	Found in Sample: [S9] F1: 130C, Sample, KO3, 1	Found in Sample: [S11] F1: 131C, Sample, KO3, 2	Found in Sample: [S13] F1: 132C, Sample, KO3, 3	Found in Sample: [S6] F1: 129N, Sample, nt2, 1	Found in Sample: [S8] F1: 130N, Sample, nt2, 2	Found in Sample: [S10] F1: 131N, Sample, nt2, 3	Found in Sample: [S12] F1: 132N, Sample, nt3, 1	Found in Sample: [S14] F1: 133N, Sample, nt3, 2	Found in Sample: [S15] F1: 134N, Sample, nt3, 3	Found in Sample: [S1] F1: 126, Sample, WT, 1	Found in Sample: [S2] F1: 127N, Sample, WT, 2	Found in Sample: [S4] F1: 128N, Sample, WT, 3	Confidence (by Search Engine): A2 Sequest HT	Percolator q-Value (by Search Engine): A2 Sequest HT	Percolator PEP (by Search Engine): A2 Sequest HT	XCorr (by Search Engine): A2 Sequest HT
	High	[R].AQLASLNGK.[L]	1xDeamidated [N7]; 1xTMTpro [K9]; 1xTMTpro [N-Term]	0.00063505	3.5286e-05	1	P27707	P27707 [107-115]		0	1510.91	0.956	0.852	1.016	1.03	0.999364	0.985295	1	0.999993	16.16	4.51	12.44	41.51	82.1	102.2	97	116.3	102.5	14.83	11.43	11.49	5.57	21.03	80.9	104.6	82.5	85.2	106	102.7	108.7	97.5	86.3	111.4	124.4	116.8	114.9	103	74.9	19.6	25.3	20	20.6	25.7	24.9	26.3	23.6	20.9	27	30.1	28.3	27.8	24.9	18.1	18.8	24.8	18.7	19.2	24.1	23.9	24.8	22.2	20.1	25.4	27.2	26.4	26.1	24.9	17.8	1	1	1	1	1	1	1	1	1	1	1	1	1	1	1		High	High	High	High	High	High	High	High	High	High	High	High	High	High	High	High	2.65e-05	0.0003289	2.75
	High	[K].QLCEDWEVVPEPVAR.[W]	1xCarbamidomethyl [C3]; 1xTMTpro [N-Term]	2.14021e-07	1.5452e-05	4	P27707	P27707 [43-57]		0	2131.08	1.106	0.823	0.842	0.946	0.995827	0.96352	0.968372	0.999993	18.1	43.31	6.23	30.69	96.2	93.3	98.7	113.3	98.6	15.59	14.15	14.72	19.63	11.51	97.3	80.5	110.4	83.4	94.4	110.4	78.4	104.3	99.8	130.9	114.6	87.7	115.6	99.7	92.5	15	12.4	17	12.8	14.5	17	12.1	16	15.4	20.1	17.6	13.5	17.8	15.3	14.2	14.3	12.1	15.9	12	13.6	16.3	11.4	15.1	14.8	18.9	15.9	12.6	16.7	15.3	13.9	1	1	1	1	1	1	1	1	1	1	1	1	1	1	1		High	High	High	High	High	High	High	High	High	High	High	High	High	High	High	High	1.836e-05	7.471e-08	3.57
	High	[R].SCPSFSASSEGTR.[I]	1xCarbamidomethyl [C2]; 1xTMTpro [N-Term]	1.62446e-06	1.5452e-05	2	P27707	P27707 [8-20]		0	1676.79																																																																																			No Quan Values	High	High	High	High	High	High	High	High	High	High	High	High	High	High	High	High	1.836e-05	6.271e-07	3.57
	High	[K].STFVNILK.[Q]	1xTMTpro [K8]; 1xTMTpro [N-Term]	0.00657303	0.000738942	3	P27707	P27707 [35-42]		0	1529.95	1.007	0.886	0.926	0.981	0.999999	0.872753	0.992982	0.999993	1.13	1.8	0.85	2.46	96.2	98.8	96.9	107.3	100.8	3.14	3.57	3.01	2.38	1.89	92.9	98.9	96.4	99	100.3	93.7	92.3	97.6	97	111.7	107.5	107.1	100.9	100.6	104.1	261.2	278.1	270.9	278.3	281.9	263.4	259.5	274.2	272.8	314.1	302.2	300.9	283.7	282.6	292.5	250.2	272.8	254	259.6	264.4	253.4	244.7	258.1	262.8	295.3	272.8	280.9	266.3	282.6	286.6	3	3	3	3	3	3	3	3	3	3	3	3	3	3	3		High	High	High	High	High	High	High	High	High	High	High	High	High	High	High	High	0.0004198	0.003852	3.04
High	Q6P1L8	39S ribosomal protein L14, mitochondrial OS=Homo sapiens OX=9606 GN=MRPL14 PE=1 SV=1	0	29.012	45	6	7	6	145	15.9	10.24	6	7	0.983	0.797	1.101	0.898	-0.02	-0.33	0.14	-0.16	0.869713	0.132533	0.530508	0.312935	0.989164	0.697645	0.956003	0.895626	1.51	1.41	0.03	6.53	106.7	87.1	106.5	102.8	96.9	1.14	8.44	5.7	6.6	0.97	107.1	106.9	104.9	87.3	96.9	82.1	98.2	109.8	106.7	110.5	96.9	103	97.2	97	95.5	123.5	123.2	121	100.6	111.7	94.7	113.3	126.6	123	127.4	111.7	118.8	112.1	111.9	110.2	118.3	120.9	113.4	93.9	104.8	91.1	106.8	119.2	118.5	119.8	100.8	110.9	105.3	111.9	107.9	2	2	2	2	2	2	2	2	2	2	2	2	2	2	2	0
	Confidence	Annotated Sequence	Modifications	Qvality PEP	Qvality q-value	# PSMs	Master Protein Accessions	Positions in Master Proteins	Modifications in Master Proteins	# Missed Cleavages	Theo. MH+ [Da]	Abundance Ratio: (KO2) / (nt2)	Abundance Ratio: (KO3) / (nt3)	Abundance Ratio: (KO2) / (WT)	Abundance Ratio: (KO3) / (WT)	Abundance Ratio Adj. P-Value: (KO2) / (nt2)	Abundance Ratio Adj. P-Value: (KO3) / (nt3)	Abundance Ratio Adj. P-Value: (KO2) / (WT)	Abundance Ratio Adj. P-Value: (KO3) / (WT)	Abundance Ratio Variability [%]: (KO2) / (nt2)	Abundance Ratio Variability [%]: (KO3) / (nt3)	Abundance Ratio Variability [%]: (KO2) / (WT)	Abundance Ratio Variability [%]: (KO3) / (WT)	Abundances (Grouped): KO2	Abundances (Grouped): KO3	Abundances (Grouped): nt2	Abundances (Grouped): nt3	Abundances (Grouped): WT	Abundances (Grouped) CV [%]: KO2	Abundances (Grouped) CV [%]: KO3	Abundances (Grouped) CV [%]: nt2	Abundances (Grouped) CV [%]: nt3	Abundances (Grouped) CV [%]: WT	Abundances (Scaled): F1: 127C, Sample, KO2, 1	Abundances (Scaled): F1: 128C, Sample, KO2, 2	Abundances (Scaled): F1: 129C, Sample, KO2, 3	Abundances (Scaled): F1: 130C, Sample, KO3, 1	Abundances (Scaled): F1: 131C, Sample, KO3, 2	Abundances (Scaled): F1: 132C, Sample, KO3, 3	Abundances (Scaled): F1: 129N, Sample, nt2, 1	Abundances (Scaled): F1: 130N, Sample, nt2, 2	Abundances (Scaled): F1: 131N, Sample, nt2, 3	Abundances (Scaled): F1: 132N, Sample, nt3, 1	Abundances (Scaled): F1: 133N, Sample, nt3, 2	Abundances (Scaled): F1: 134N, Sample, nt3, 3	Abundances (Scaled): F1: 126, Sample, WT, 1	Abundances (Scaled): F1: 127N, Sample, WT, 2	Abundances (Scaled): F1: 128N, Sample, WT, 3	Abundances (Normalized): F1: 127C, Sample, KO2, 1	Abundances (Normalized): F1: 128C, Sample, KO2, 2	Abundances (Normalized): F1: 129C, Sample, KO2, 3	Abundances (Normalized): F1: 130C, Sample, KO3, 1	Abundances (Normalized): F1: 131C, Sample, KO3, 2	Abundances (Normalized): F1: 132C, Sample, KO3, 3	Abundances (Normalized): F1: 129N, Sample, nt2, 1	Abundances (Normalized): F1: 130N, Sample, nt2, 2	Abundances (Normalized): F1: 131N, Sample, nt2, 3	Abundances (Normalized): F1: 132N, Sample, nt3, 1	Abundances (Normalized): F1: 133N, Sample, nt3, 2	Abundances (Normalized): F1: 134N, Sample, nt3, 3	Abundances (Normalized): F1: 126, Sample, WT, 1	Abundances (Normalized): F1: 127N, Sample, WT, 2	Abundances (Normalized): F1: 128N, Sample, WT, 3	Abundance: F1: 127C, Sample, KO2, 1	Abundance: F1: 128C, Sample, KO2, 2	Abundance: F1: 129C, Sample, KO2, 3	Abundance: F1: 130C, Sample, KO3, 1	Abundance: F1: 131C, Sample, KO3, 2	Abundance: F1: 132C, Sample, KO3, 3	Abundance: F1: 129N, Sample, nt2, 1	Abundance: F1: 130N, Sample, nt2, 2	Abundance: F1: 131N, Sample, nt2, 3	Abundance: F1: 132N, Sample, nt3, 1	Abundance: F1: 133N, Sample, nt3, 2	Abundance: F1: 134N, Sample, nt3, 3	Abundance: F1: 126, Sample, WT, 1	Abundance: F1: 127N, Sample, WT, 2	Abundance: F1: 128N, Sample, WT, 3	Abundances Count: F1: 127C, Sample, KO2, 1	Abundances Count: F1: 128C, Sample, KO2, 2	Abundances Count: F1: 129C, Sample, KO2, 3	Abundances Count: F1: 130C, Sample, KO3, 1	Abundances Count: F1: 131C, Sample, KO3, 2	Abundances Count: F1: 132C, Sample, KO3, 3	Abundances Count: F1: 129N, Sample, nt2, 1	Abundances Count: F1: 130N, Sample, nt2, 2	Abundances Count: F1: 131N, Sample, nt2, 3	Abundances Count: F1: 132N, Sample, nt3, 1	Abundances Count: F1: 133N, Sample, nt3, 2	Abundances Count: F1: 134N, Sample, nt3, 3	Abundances Count: F1: 126, Sample, WT, 1	Abundances Count: F1: 127N, Sample, WT, 2	Abundances Count: F1: 128N, Sample, WT, 3	Quan Info	Found in Sample: [S3] F1: 127C, Sample, KO2, 1	Found in Sample: [S5] F1: 128C, Sample, KO2, 2	Found in Sample: [S7] F1: 129C, Sample, KO2, 3	Found in Sample: [S9] F1: 130C, Sample, KO3, 1	Found in Sample: [S11] F1: 131C, Sample, KO3, 2	Found in Sample: [S13] F1: 132C, Sample, KO3, 3	Found in Sample: [S6] F1: 129N, Sample, nt2, 1	Found in Sample: [S8] F1: 130N, Sample, nt2, 2	Found in Sample: [S10] F1: 131N, Sample, nt2, 3	Found in Sample: [S12] F1: 132N, Sample, nt3, 1	Found in Sample: [S14] F1: 133N, Sample, nt3, 2	Found in Sample: [S15] F1: 134N, Sample, nt3, 3	Found in Sample: [S1] F1: 126, Sample, WT, 1	Found in Sample: [S2] F1: 127N, Sample, WT, 2	Found in Sample: [S4] F1: 128N, Sample, WT, 3	Confidence (by Search Engine): A2 Sequest HT	Percolator q-Value (by Search Engine): A2 Sequest HT	Percolator PEP (by Search Engine): A2 Sequest HT	XCorr (by Search Engine): A2 Sequest HT
	High	[R].CIHVYK.[K]	1xCarbamidomethyl [C1]; 1xTMTpro [K6]; 1xTMTpro [N-Term]	0.0664901	0.00759741	1	Q6P1L8	Q6P1L8 [57-62]		0	1427.83	0.964	0.793	1.118	0.927	0.999364	0.69194	0.978095	0.999993	17.17	2.29	6.64	7.7	103.6	89.6	107.4	107.5	92	2.21	4.99	10.53	4.91	7.22	106.2	102.6	101.9	88.8	93.3	84.4	95.5	106.4	117.9	113.6	103.3	106.4	100.8	87.8	91.1	67.9	65.6	65.2	56.8	59.7	54	61.1	68.1	75.4	72.7	66.1	68.1	64.5	56.2	58.3	65	64.4	61.1	53	56	52	57.6	64.1	72.7	68.4	59.7	63.6	60.5	56.2	57.1	1	1	1	1	1	1	1	1	1	1	1	1	1	1	1		High	High	High	High	High	High	High	High	High	High	High	High	High	High	High	High	0.00506	0.04425	2.38
	High	[R].FDSNNVVLIEDNGNPVGTR.[I]	2xDeamidated [N5; N12]; 1xTMTpro [N-Term]	6.64934e-09	1.5452e-05	1	Q6P1L8	Q6P1L8 [100-118]		0	2366.18																																																																																			No Quan Values	High	High	High	High	High	High	High	High	High	High	High	High	High	High	High	High	1.836e-05	1.966e-09	5.16
	High	[K].REGEYSK.[V]	1xTMTpro [K7]; 1xTMTpro [N-Term]	0.0366487	0.0042223	2	Q6P1L8	Q6P1L8 [130-136]		1	1476.83																																																																																			Excluded by Method	High	High	High	High	High	High	High	High	High	High	High	High	High	High	High	High	0.002624	0.02381	2.88
	High	[K].VGDQILLAIK.[G]	1xTMTpro [K10]; 1xTMTpro [N-Term]	0.000466436	3.5286e-05	1	Q6P1L8	Q6P1L8 [69-78]		0	1678.08																																																																																			No Quan Values	High	High	Not Found	High	High	High	High	High	High	High	High	Not Found	High	Not Found	Not Found	High	2.65e-05	0.0002375	3.53
	High	[K].VLAIAQNFV.[-]	1xTMTpro [N-Term]	0.0021222	0.000110349	1	Q6P1L8	Q6P1L8 [137-145]		0	1278.77	1.065	0.803	1.075	0.92	0.997853	0.845226	0.996688	0.999993	11.28	0.29	5.76	2.12	109.6	86.2	102.6	99.6	102	1.97	12.85	10.43	9.09	7.79	108.3	112.2	108.6	85.4	101.3	79.2	101.7	114	92.6	106.6	88.8	98.7	92.9	108.6	101	55.6	57.6	55.8	43.9	52	40.7	52.2	58.5	47.6	54.7	45.6	50.7	47.7	55.7	51.9	53.3	56.5	52.3	40.9	48.8	39.1	49.2	55.1	45.8	51.5	41.2	47.3	44.8	55.7	50.8	1	1	1	1	1	1	1	1	1	1	1	1	1	1	1		High	High	High	High	High	High	High	High	High	High	High	High	High	High	High	High	6.621e-05	0.00117	2.17
	High	[R].VVDNSALGNSPYHR.[A]	1xTMTpro [N-Term]	1.01146e-09	1.5452e-05	1	Q6P1L8	Q6P1L8 [40-53]		0	1832.96																																																																																			No Quan Values	High	High	High	High	High	High	High	High	High	High	High	High	High	High	High	High	1.836e-05	2.724e-10	4.23
High	Q9H0W8	Protein SMG9 OS=Homo sapiens OX=9606 GN=SMG9 PE=1 SV=1	0	28.972	17	6	7	6	520	57.6	7.01	6	7	0.902	1.014	1.013	1.07	-0.15	0.02	0.02	0.1	0.525954	0.882203	0.989681	0.88674	0.964736	0.993708	0.999875	0.999112	6.4	11.64	12.68	0.82	97.2	102.1	104.2	100.5	95.9	10.06	7.27	9.86	17.79	9.08	115.1	95.7	99	95.6	110.6	104	93.9	106.1	114.4	102.3	73.8	102.5	86.2	103.3	97.7	35.9	29.9	30.9	29.9	34.5	32.5	29.3	33.1	35.7	31.9	23	32	26.9	32.3	30.5	34.4	29.3	29	27.8	32.4	31.2	27.6	31.2	34.4	30	20.8	29.9	25.3	32.3	29.9	1	1	1	1	1	1	1	1	1	1	1	1	1	1	1	0
	Confidence	Annotated Sequence	Modifications	Qvality PEP	Qvality q-value	# PSMs	Master Protein Accessions	Positions in Master Proteins	Modifications in Master Proteins	# Missed Cleavages	Theo. MH+ [Da]	Abundance Ratio: (KO2) / (nt2)	Abundance Ratio: (KO3) / (nt3)	Abundance Ratio: (KO2) / (WT)	Abundance Ratio: (KO3) / (WT)	Abundance Ratio Adj. P-Value: (KO2) / (nt2)	Abundance Ratio Adj. P-Value: (KO3) / (nt3)	Abundance Ratio Adj. P-Value: (KO2) / (WT)	Abundance Ratio Adj. P-Value: (KO3) / (WT)	Abundance Ratio Variability [%]: (KO2) / (nt2)	Abundance Ratio Variability [%]: (KO3) / (nt3)	Abundance Ratio Variability [%]: (KO2) / (WT)	Abundance Ratio Variability [%]: (KO3) / (WT)	Abundances (Grouped): KO2	Abundances (Grouped): KO3	Abundances (Grouped): nt2	Abundances (Grouped): nt3	Abundances (Grouped): WT	Abundances (Grouped) CV [%]: KO2	Abundances (Grouped) CV [%]: KO3	Abundances (Grouped) CV [%]: nt2	Abundances (Grouped) CV [%]: nt3	Abundances (Grouped) CV [%]: WT	Abundances (Scaled): F1: 127C, Sample, KO2, 1	Abundances (Scaled): F1: 128C, Sample, KO2, 2	Abundances (Scaled): F1: 129C, Sample, KO2, 3	Abundances (Scaled): F1: 130C, Sample, KO3, 1	Abundances (Scaled): F1: 131C, Sample, KO3, 2	Abundances (Scaled): F1: 132C, Sample, KO3, 3	Abundances (Scaled): F1: 129N, Sample, nt2, 1	Abundances (Scaled): F1: 130N, Sample, nt2, 2	Abundances (Scaled): F1: 131N, Sample, nt2, 3	Abundances (Scaled): F1: 132N, Sample, nt3, 1	Abundances (Scaled): F1: 133N, Sample, nt3, 2	Abundances (Scaled): F1: 134N, Sample, nt3, 3	Abundances (Scaled): F1: 126, Sample, WT, 1	Abundances (Scaled): F1: 127N, Sample, WT, 2	Abundances (Scaled): F1: 128N, Sample, WT, 3	Abundances (Normalized): F1: 127C, Sample, KO2, 1	Abundances (Normalized): F1: 128C, Sample, KO2, 2	Abundances (Normalized): F1: 129C, Sample, KO2, 3	Abundances (Normalized): F1: 130C, Sample, KO3, 1	Abundances (Normalized): F1: 131C, Sample, KO3, 2	Abundances (Normalized): F1: 132C, Sample, KO3, 3	Abundances (Normalized): F1: 129N, Sample, nt2, 1	Abundances (Normalized): F1: 130N, Sample, nt2, 2	Abundances (Normalized): F1: 131N, Sample, nt2, 3	Abundances (Normalized): F1: 132N, Sample, nt3, 1	Abundances (Normalized): F1: 133N, Sample, nt3, 2	Abundances (Normalized): F1: 134N, Sample, nt3, 3	Abundances (Normalized): F1: 126, Sample, WT, 1	Abundances (Normalized): F1: 127N, Sample, WT, 2	Abundances (Normalized): F1: 128N, Sample, WT, 3	Abundance: F1: 127C, Sample, KO2, 1	Abundance: F1: 128C, Sample, KO2, 2	Abundance: F1: 129C, Sample, KO2, 3	Abundance: F1: 130C, Sample, KO3, 1	Abundance: F1: 131C, Sample, KO3, 2	Abundance: F1: 132C, Sample, KO3, 3	Abundance: F1: 129N, Sample, nt2, 1	Abundance: F1: 130N, Sample, nt2, 2	Abundance: F1: 131N, Sample, nt2, 3	Abundance: F1: 132N, Sample, nt3, 1	Abundance: F1: 133N, Sample, nt3, 2	Abundance: F1: 134N, Sample, nt3, 3	Abundance: F1: 126, Sample, WT, 1	Abundance: F1: 127N, Sample, WT, 2	Abundance: F1: 128N, Sample, WT, 3	Abundances Count: F1: 127C, Sample, KO2, 1	Abundances Count: F1: 128C, Sample, KO2, 2	Abundances Count: F1: 129C, Sample, KO2, 3	Abundances Count: F1: 130C, Sample, KO3, 1	Abundances Count: F1: 131C, Sample, KO3, 2	Abundances Count: F1: 132C, Sample, KO3, 3	Abundances Count: F1: 129N, Sample, nt2, 1	Abundances Count: F1: 130N, Sample, nt2, 2	Abundances Count: F1: 131N, Sample, nt2, 3	Abundances Count: F1: 132N, Sample, nt3, 1	Abundances Count: F1: 133N, Sample, nt3, 2	Abundances Count: F1: 134N, Sample, nt3, 3	Abundances Count: F1: 126, Sample, WT, 1	Abundances Count: F1: 127N, Sample, WT, 2	Abundances Count: F1: 128N, Sample, WT, 3	Quan Info	Found in Sample: [S3] F1: 127C, Sample, KO2, 1	Found in Sample: [S5] F1: 128C, Sample, KO2, 2	Found in Sample: [S7] F1: 129C, Sample, KO2, 3	Found in Sample: [S9] F1: 130C, Sample, KO3, 1	Found in Sample: [S11] F1: 131C, Sample, KO3, 2	Found in Sample: [S13] F1: 132C, Sample, KO3, 3	Found in Sample: [S6] F1: 129N, Sample, nt2, 1	Found in Sample: [S8] F1: 130N, Sample, nt2, 2	Found in Sample: [S10] F1: 131N, Sample, nt2, 3	Found in Sample: [S12] F1: 132N, Sample, nt3, 1	Found in Sample: [S14] F1: 133N, Sample, nt3, 2	Found in Sample: [S15] F1: 134N, Sample, nt3, 3	Found in Sample: [S1] F1: 126, Sample, WT, 1	Found in Sample: [S2] F1: 127N, Sample, WT, 2	Found in Sample: [S4] F1: 128N, Sample, WT, 3	Confidence (by Search Engine): A2 Sequest HT	Percolator q-Value (by Search Engine): A2 Sequest HT	Percolator PEP (by Search Engine): A2 Sequest HT	XCorr (by Search Engine): A2 Sequest HT
	High	[R].AQSAEMK.[E]	1xTMTpro [K7]; 1xTMTpro [N-Term]	0.0266357	0.00274413	1	Q9H0W8	Q9H0W8 [240-246]		0	1372.78																																																																																			No Quan Values	High	High	High	High	High	High	High	High	High	High	High	High	High	High	High	High	0.001667	0.01693	2.85
	High	[K].EGQRPTQPVYQIQNR.[G]	1xTMTpro [N-Term]	0.000278173	3.5286e-05	1	Q9H0W8	Q9H0W8 [138-152]		0	2118.14																																																																																			No Quan Values	Not Found	Not Found	Not Found	Not Found	Not Found	Not Found	Not Found	Not Found	Not Found	Not Found	Not Found	Not Found	Not Found	Not Found	Not Found	High	2.65e-05	0.000138	2.63
	High	[R].GGNQTSGIDFFITQER.[I]	1xDeamidated [Q14]; 1xTMTpro [N-Term]	3.20081e-07	1.5452e-05	1	Q9H0W8	Q9H0W8 [249-264]		0	2075.04																																																																																			Excluded by Method	High	High	High	High	High	High	High	High	High	High	High	High	High	High	High	High	1.836e-05	1.135e-07	4.66
	High	[R].GMGTAAPAAMDPVVGQAK.[L]	2xOxidation [M2; M10]; 1xTMTpro [K18]; 1xTMTpro [N-Term]	1.26391e-09	1.5452e-05	1	Q9H0W8	Q9H0W8 [153-170]		0	2312.22	0.902	1.014	1.013	1.07	0.996217	0.999979	1	0.999993	6.4	11.64	12.68	0.82	97.2	102.1	104.2	100.5	95.9	10.06	7.27	9.86	17.79	9.08	115.1	95.7	99	95.6	110.6	104	93.9	106.1	114.4	102.3	73.8	102.5	86.2	103.3	97.7	35.9	29.9	30.9	29.9	34.5	32.5	29.3	33.1	35.7	31.9	23	32	26.9	32.3	30.5	34.4	29.3	29	27.8	32.4	31.2	27.6	31.2	34.4	30	20.8	29.9	25.3	32.3	29.9	1	1	1	1	1	1	1	1	1	1	1	1	1	1	1		High	High	High	High	High	High	High	High	High	High	High	High	High	High	High	High	1.836e-05	3.445e-10	4.71
	High	[K].TPIILSKPPAER.[S]	1xTMTpro [K7]; 1xTMTpro [N-Term]	0.00782911	0.0010014	2	Q9H0W8	Q9H0W8 [64-75]		0	1930.2																																																																																			No Quan Values	High	High	High	High	High	High	High	High	High	High	High	High	High	High	High	High	0.0005918	0.004625	2.71
	High	[R].WKEPGSGGPQNLSGPGGR.[E]	1xTMTpro [K2]; 1xTMTpro [N-Term]	5.53358e-05	1.5452e-05	1	Q9H0W8	Q9H0W8 [20-37]		1	2389.29																																																																																			No Quan Values	High	High	High	High	High	High	High	High	High	High	High	High	Not Found	High	High	High	1.836e-05	2.527e-05	3.44
High	Q9Y3D6	Mitochondrial fission 1 protein OS=Homo sapiens OX=9606 GN=FIS1 PE=1 SV=2	0	28.904	20	3	7	3	152	16.9	8.79	3	7	1.012	1.145	1.231	1.376	0.02	0.19	0.3	0.46	0.82337	0.217572	0.0703598	0.0122249	0.986948	0.816262	0.508302	0.192795	3.63	7.04	5.49	0.88	102.1	112.3	101.9	100.7	83.1	3.38	2.05	2.06	5.82	2.47	97.9	103.2	104.3	113.6	111.9	116.6	103.4	99.6	103.1	92.3	102.7	101.8	84	80.9	84.7	211.4	223	225.2	245.3	241.7	251.7	223.3	215.1	222.6	199.3	221.7	219.9	181.4	174.6	182.9	202.4	218.7	211.2	228.8	226.7	242.1	210.6	202.5	214.5	187.4	200.1	205.3	170.3	174.6	179.2	4	4	4	4	4	4	4	4	4	4	4	4	4	4	4	0
	Confidence	Annotated Sequence	Modifications	Qvality PEP	Qvality q-value	# PSMs	Master Protein Accessions	Positions in Master Proteins	Modifications in Master Proteins	# Missed Cleavages	Theo. MH+ [Da]	Abundance Ratio: (KO2) / (nt2)	Abundance Ratio: (KO3) / (nt3)	Abundance Ratio: (KO2) / (WT)	Abundance Ratio: (KO3) / (WT)	Abundance Ratio Adj. P-Value: (KO2) / (nt2)	Abundance Ratio Adj. P-Value: (KO3) / (nt3)	Abundance Ratio Adj. P-Value: (KO2) / (WT)	Abundance Ratio Adj. P-Value: (KO3) / (WT)	Abundance Ratio Variability [%]: (KO2) / (nt2)	Abundance Ratio Variability [%]: (KO3) / (nt3)	Abundance Ratio Variability [%]: (KO2) / (WT)	Abundance Ratio Variability [%]: (KO3) / (WT)	Abundances (Grouped): KO2	Abundances (Grouped): KO3	Abundances (Grouped): nt2	Abundances (Grouped): nt3	Abundances (Grouped): WT	Abundances (Grouped) CV [%]: KO2	Abundances (Grouped) CV [%]: KO3	Abundances (Grouped) CV [%]: nt2	Abundances (Grouped) CV [%]: nt3	Abundances (Grouped) CV [%]: WT	Abundances (Scaled): F1: 127C, Sample, KO2, 1	Abundances (Scaled): F1: 128C, Sample, KO2, 2	Abundances (Scaled): F1: 129C, Sample, KO2, 3	Abundances (Scaled): F1: 130C, Sample, KO3, 1	Abundances (Scaled): F1: 131C, Sample, KO3, 2	Abundances (Scaled): F1: 132C, Sample, KO3, 3	Abundances (Scaled): F1: 129N, Sample, nt2, 1	Abundances (Scaled): F1: 130N, Sample, nt2, 2	Abundances (Scaled): F1: 131N, Sample, nt2, 3	Abundances (Scaled): F1: 132N, Sample, nt3, 1	Abundances (Scaled): F1: 133N, Sample, nt3, 2	Abundances (Scaled): F1: 134N, Sample, nt3, 3	Abundances (Scaled): F1: 126, Sample, WT, 1	Abundances (Scaled): F1: 127N, Sample, WT, 2	Abundances (Scaled): F1: 128N, Sample, WT, 3	Abundances (Normalized): F1: 127C, Sample, KO2, 1	Abundances (Normalized): F1: 128C, Sample, KO2, 2	Abundances (Normalized): F1: 129C, Sample, KO2, 3	Abundances (Normalized): F1: 130C, Sample, KO3, 1	Abundances (Normalized): F1: 131C, Sample, KO3, 2	Abundances (Normalized): F1: 132C, Sample, KO3, 3	Abundances (Normalized): F1: 129N, Sample, nt2, 1	Abundances (Normalized): F1: 130N, Sample, nt2, 2	Abundances (Normalized): F1: 131N, Sample, nt2, 3	Abundances (Normalized): F1: 132N, Sample, nt3, 1	Abundances (Normalized): F1: 133N, Sample, nt3, 2	Abundances (Normalized): F1: 134N, Sample, nt3, 3	Abundances (Normalized): F1: 126, Sample, WT, 1	Abundances (Normalized): F1: 127N, Sample, WT, 2	Abundances (Normalized): F1: 128N, Sample, WT, 3	Abundance: F1: 127C, Sample, KO2, 1	Abundance: F1: 128C, Sample, KO2, 2	Abundance: F1: 129C, Sample, KO2, 3	Abundance: F1: 130C, Sample, KO3, 1	Abundance: F1: 131C, Sample, KO3, 2	Abundance: F1: 132C, Sample, KO3, 3	Abundance: F1: 129N, Sample, nt2, 1	Abundance: F1: 130N, Sample, nt2, 2	Abundance: F1: 131N, Sample, nt2, 3	Abundance: F1: 132N, Sample, nt3, 1	Abundance: F1: 133N, Sample, nt3, 2	Abundance: F1: 134N, Sample, nt3, 3	Abundance: F1: 126, Sample, WT, 1	Abundance: F1: 127N, Sample, WT, 2	Abundance: F1: 128N, Sample, WT, 3	Abundances Count: F1: 127C, Sample, KO2, 1	Abundances Count: F1: 128C, Sample, KO2, 2	Abundances Count: F1: 129C, Sample, KO2, 3	Abundances Count: F1: 130C, Sample, KO3, 1	Abundances Count: F1: 131C, Sample, KO3, 2	Abundances Count: F1: 132C, Sample, KO3, 3	Abundances Count: F1: 129N, Sample, nt2, 1	Abundances Count: F1: 130N, Sample, nt2, 2	Abundances Count: F1: 131N, Sample, nt2, 3	Abundances Count: F1: 132N, Sample, nt3, 1	Abundances Count: F1: 133N, Sample, nt3, 2	Abundances Count: F1: 134N, Sample, nt3, 3	Abundances Count: F1: 126, Sample, WT, 1	Abundances Count: F1: 127N, Sample, WT, 2	Abundances Count: F1: 128N, Sample, WT, 3	Quan Info	Found in Sample: [S3] F1: 127C, Sample, KO2, 1	Found in Sample: [S5] F1: 128C, Sample, KO2, 2	Found in Sample: [S7] F1: 129C, Sample, KO2, 3	Found in Sample: [S9] F1: 130C, Sample, KO3, 1	Found in Sample: [S11] F1: 131C, Sample, KO3, 2	Found in Sample: [S13] F1: 132C, Sample, KO3, 3	Found in Sample: [S6] F1: 129N, Sample, nt2, 1	Found in Sample: [S8] F1: 130N, Sample, nt2, 2	Found in Sample: [S10] F1: 131N, Sample, nt2, 3	Found in Sample: [S12] F1: 132N, Sample, nt3, 1	Found in Sample: [S14] F1: 133N, Sample, nt3, 2	Found in Sample: [S15] F1: 134N, Sample, nt3, 3	Found in Sample: [S1] F1: 126, Sample, WT, 1	Found in Sample: [S2] F1: 127N, Sample, WT, 2	Found in Sample: [S4] F1: 128N, Sample, WT, 3	Confidence (by Search Engine): A2 Sequest HT	Percolator q-Value (by Search Engine): A2 Sequest HT	Percolator PEP (by Search Engine): A2 Sequest HT	XCorr (by Search Engine): A2 Sequest HT
	High	[K].AAGSVSK.[S]	1xTMTpro [K7]; 1xTMTpro [N-Term]	0.0316636	0.00348484	2	Q9Y3D6	Q9Y3D6 [26-32]		0	1227.76	0.649	1.309	0.967	1.659	0.241501	0.780792	0.999839	0.115063	37.65	12.63	6.97	18.11	82	129.4	126.3	94.6	67.6	32.45	10.55	7.11	2.86	21.71	56.7	82.2	110.7	139	129.7	112.5	111.9	126.7	127.2	94.8	99.1	94	58.6	89	67.8	21.2	30.8	41.5	52.1	48.6	42.2	41.9	47.5	47.7	35.5	37.1	35.2	22	33.4	25.4	20.4	30.2	38.9	48.6	45.6	40.6	39.5	44.7	45.9	33.4	33.5	32.9	20.6	33.4	24.9	2	2	2	2	2	2	2	2	2	2	2	2	2	2	2		High	High	High	High	High	High	High	High	High	High	High	High	High	High	High	High	0.002113	0.02035	2.66
	High	[R].GLLQTEPQNNQAK.[E]	1xTMTpro [K13]; 1xTMTpro [N-Term]	1.12079e-07	1.5452e-05	2	Q9Y3D6	Q9Y3D6 [96-108]		0	2049.16	1.122	1.21	1.282	1.295	0.96697	0.905936	0.616577	0.633721	22.91	4.17	16.64	15.03	108.5	109.9	96.7	100.3	84.6	6.84	8.01	10.61	7.44	6.91	101.9	116.3	106.1	107.5	105.7	122	109.7	89.7	94.5	88.9	103	98.1	92.4	81.6	82.8	77.7	88.7	80.9	82	80.6	93	83.6	68.4	72.1	67.8	78.6	74.8	70.4	62.2	63.1	74.4	87	75.9	76.5	75.6	89.5	78.8	64.4	69.4	63.7	70.9	69.8	66.1	62.2	61.8	2	2	2	2	2	2	2	2	2	2	2	2	2	2	2		High	High	High	High	High	High	High	High	High	High	High	High	High	High	High	High	1.836e-05	3.786e-08	3.62
	High	[R].GLLQTEPQNNQAK.[E]	1xDeamidated [Q11]; 1xTMTpro [K13]; 1xTMTpro [N-Term]	0.00018084	3.5286e-05	1	Q9Y3D6	Q9Y3D6 [96-108]		0	2050.14	0.932	1.217	1.085	1.266	0.999364	0.974551	0.99826	0.941796	8.78	1.35	17.55	28.85	102.6	111	105	93.7	87.7	9.55	4.5	7.12	2.99	17.08	93.3	112.7	100.7	108.9	116.7	107.3	100.1	103	114.3	89.5	95	91.9	86	75.3	105.2	13.1	15.8	14.1	15.3	16.4	15.1	14	14.5	16	12.6	13.3	12.9	12.1	10.6	14.8	12.5	15.5	13.2	14.3	15.4	14.5	13.2	13.6	15.5	11.8	12	12	11.3	10.6	14.5	1	1	1	1	1	1	1	1	1	1	1	1	1	1	1		High	High	High	High	High	High	High	High	High	High	High	High	High	High	High	High	2.65e-05	8.783e-05	3.33
	High	[K].GIVLLEELLPK.[G]	1xTMTpro [K11]; 1xTMTpro [N-Term]	2.43991e-05	1.5452e-05	2	Q9Y3D6	Q9Y3D6 [54-64]		0	1832.18	1.034	1.046	1.28	1.274	0.999364	0.999979	0.653024	0.70756	1.79	1.14	1.18	3.14	101	109.5	96.5	105.4	87.6	7.01	3.17	1.86	7.6	7.75	112.6	99.4	100.6	108.8	109	115	95	96.1	98.5	94.6	105	110	87.3	77.7	90.3	99.3	87.7	88.7	96	96.2	101.5	83.8	84.8	86.9	83.4	92.6	97	77	68.5	79.6	95.1	86	83.2	89.5	90.2	97.6	79	79.8	83.7	78.5	83.6	90.5	72.3	68.5	78	2	2	2	2	2	2	2	2	2	2	2	2	2	2	2		High	High	High	High	High	High	High	High	High	High	High	High	High	High	High	High	1.836e-05	1.073e-05	3.61
High	O60888	Protein CutA OS=Homo sapiens OX=9606 GN=CUTA PE=1 SV=2	0	28.898	41	4	9	4	179	19.1	5.5	4	9	0.992	1.001	0.664	0.861	-0.01	0	-0.59	-0.22	0.964991	0.990977	0.000809897	0.198355	0.998864	0.999931	0.0250291	0.782684	7.27	12.39	7.84	6.92	83.1	103.6	80.1	108.1	125.1	4.94	9.63	7.16	2.73	4.49	79.2	87.4	82.8	103.2	99.6	119	79.8	76.2	87.6	103.1	108.5	107.7	125.5	115.6	124.7	73.4	81	76.8	95.7	92.3	110.3	74	70.6	81.2	95.6	100.6	99.8	116.3	107.1	115.5	70.3	79.4	72	89.2	86.5	106.1	69.7	66.5	78.2	89.9	90.8	93.2	109.2	107.1	113.2	3	3	3	3	3	3	3	3	3	3	3	3	3	3	3	0
	Confidence	Annotated Sequence	Modifications	Qvality PEP	Qvality q-value	# PSMs	Master Protein Accessions	Positions in Master Proteins	Modifications in Master Proteins	# Missed Cleavages	Theo. MH+ [Da]	Abundance Ratio: (KO2) / (nt2)	Abundance Ratio: (KO3) / (nt3)	Abundance Ratio: (KO2) / (WT)	Abundance Ratio: (KO3) / (WT)	Abundance Ratio Adj. P-Value: (KO2) / (nt2)	Abundance Ratio Adj. P-Value: (KO3) / (nt3)	Abundance Ratio Adj. P-Value: (KO2) / (WT)	Abundance Ratio Adj. P-Value: (KO3) / (WT)	Abundance Ratio Variability [%]: (KO2) / (nt2)	Abundance Ratio Variability [%]: (KO3) / (nt3)	Abundance Ratio Variability [%]: (KO2) / (WT)	Abundance Ratio Variability [%]: (KO3) / (WT)	Abundances (Grouped): KO2	Abundances (Grouped): KO3	Abundances (Grouped): nt2	Abundances (Grouped): nt3	Abundances (Grouped): WT	Abundances (Grouped) CV [%]: KO2	Abundances (Grouped) CV [%]: KO3	Abundances (Grouped) CV [%]: nt2	Abundances (Grouped) CV [%]: nt3	Abundances (Grouped) CV [%]: WT	Abundances (Scaled): F1: 127C, Sample, KO2, 1	Abundances (Scaled): F1: 128C, Sample, KO2, 2	Abundances (Scaled): F1: 129C, Sample, KO2, 3	Abundances (Scaled): F1: 130C, Sample, KO3, 1	Abundances (Scaled): F1: 131C, Sample, KO3, 2	Abundances (Scaled): F1: 132C, Sample, KO3, 3	Abundances (Scaled): F1: 129N, Sample, nt2, 1	Abundances (Scaled): F1: 130N, Sample, nt2, 2	Abundances (Scaled): F1: 131N, Sample, nt2, 3	Abundances (Scaled): F1: 132N, Sample, nt3, 1	Abundances (Scaled): F1: 133N, Sample, nt3, 2	Abundances (Scaled): F1: 134N, Sample, nt3, 3	Abundances (Scaled): F1: 126, Sample, WT, 1	Abundances (Scaled): F1: 127N, Sample, WT, 2	Abundances (Scaled): F1: 128N, Sample, WT, 3	Abundances (Normalized): F1: 127C, Sample, KO2, 1	Abundances (Normalized): F1: 128C, Sample, KO2, 2	Abundances (Normalized): F1: 129C, Sample, KO2, 3	Abundances (Normalized): F1: 130C, Sample, KO3, 1	Abundances (Normalized): F1: 131C, Sample, KO3, 2	Abundances (Normalized): F1: 132C, Sample, KO3, 3	Abundances (Normalized): F1: 129N, Sample, nt2, 1	Abundances (Normalized): F1: 130N, Sample, nt2, 2	Abundances (Normalized): F1: 131N, Sample, nt2, 3	Abundances (Normalized): F1: 132N, Sample, nt3, 1	Abundances (Normalized): F1: 133N, Sample, nt3, 2	Abundances (Normalized): F1: 134N, Sample, nt3, 3	Abundances (Normalized): F1: 126, Sample, WT, 1	Abundances (Normalized): F1: 127N, Sample, WT, 2	Abundances (Normalized): F1: 128N, Sample, WT, 3	Abundance: F1: 127C, Sample, KO2, 1	Abundance: F1: 128C, Sample, KO2, 2	Abundance: F1: 129C, Sample, KO2, 3	Abundance: F1: 130C, Sample, KO3, 1	Abundance: F1: 131C, Sample, KO3, 2	Abundance: F1: 132C, Sample, KO3, 3	Abundance: F1: 129N, Sample, nt2, 1	Abundance: F1: 130N, Sample, nt2, 2	Abundance: F1: 131N, Sample, nt2, 3	Abundance: F1: 132N, Sample, nt3, 1	Abundance: F1: 133N, Sample, nt3, 2	Abundance: F1: 134N, Sample, nt3, 3	Abundance: F1: 126, Sample, WT, 1	Abundance: F1: 127N, Sample, WT, 2	Abundance: F1: 128N, Sample, WT, 3	Abundances Count: F1: 127C, Sample, KO2, 1	Abundances Count: F1: 128C, Sample, KO2, 2	Abundances Count: F1: 129C, Sample, KO2, 3	Abundances Count: F1: 130C, Sample, KO3, 1	Abundances Count: F1: 131C, Sample, KO3, 2	Abundances Count: F1: 132C, Sample, KO3, 3	Abundances Count: F1: 129N, Sample, nt2, 1	Abundances Count: F1: 130N, Sample, nt2, 2	Abundances Count: F1: 131N, Sample, nt2, 3	Abundances Count: F1: 132N, Sample, nt3, 1	Abundances Count: F1: 133N, Sample, nt3, 2	Abundances Count: F1: 134N, Sample, nt3, 3	Abundances Count: F1: 126, Sample, WT, 1	Abundances Count: F1: 127N, Sample, WT, 2	Abundances Count: F1: 128N, Sample, WT, 3	Quan Info	Found in Sample: [S3] F1: 127C, Sample, KO2, 1	Found in Sample: [S5] F1: 128C, Sample, KO2, 2	Found in Sample: [S7] F1: 129C, Sample, KO2, 3	Found in Sample: [S9] F1: 130C, Sample, KO3, 1	Found in Sample: [S11] F1: 131C, Sample, KO3, 2	Found in Sample: [S13] F1: 132C, Sample, KO3, 3	Found in Sample: [S6] F1: 129N, Sample, nt2, 1	Found in Sample: [S8] F1: 130N, Sample, nt2, 2	Found in Sample: [S10] F1: 131N, Sample, nt2, 3	Found in Sample: [S12] F1: 132N, Sample, nt3, 1	Found in Sample: [S14] F1: 133N, Sample, nt3, 2	Found in Sample: [S15] F1: 134N, Sample, nt3, 3	Found in Sample: [S1] F1: 126, Sample, WT, 1	Found in Sample: [S2] F1: 127N, Sample, WT, 2	Found in Sample: [S4] F1: 128N, Sample, WT, 3	Confidence (by Search Engine): A2 Sequest HT	Percolator q-Value (by Search Engine): A2 Sequest HT	Percolator PEP (by Search Engine): A2 Sequest HT	XCorr (by Search Engine): A2 Sequest HT
	High	[K].GKIEEDSEVLMMIK.[T]	2xOxidation [M11; M12]; 2xTMTpro [K2; K14]; 1xTMTpro [N-Term]	0.000347507	3.5286e-05	2	O60888	O60888 [111-124]		1	2566.43	0.94	1.107	0.667	0.912	0.99725	0.995142	0.0967819	0.998807	9.54	12.08	19.71	4.73	79.6	113.6	84.7	102.5	119.5	10.53	4.84	4.49	7.77	4.27	74.1	90.6	78.4	111.8	107.3	118.1	83.9	77.3	83.4	101	113.7	98.6	126.5	117.7	117.5	45.4	55.4	48	68.5	65.7	72.3	51.4	47.4	51.1	61.8	69.6	60.4	77.5	72	72	43.5	54.4	45	63.9	61.6	69.6	48.4	44.6	49.2	58.1	62.9	56.4	72.7	72	70.5	2	2	2	2	2	2	2	2	2	2	2	2	2	2	2		High	High	High	High	High	High	High	High	High	High	High	High	High	High	High	High	2.65e-05	0.000174	3.25
	High	[R].LAACVNLIPQITSIYEWK.[G]	1xCarbamidomethyl [C4]; 1xTMTpro [K18]; 1xTMTpro [N-Term]	9.45652e-09	1.5452e-05	1	O60888	O60888 [93-110]		0	2727.54	1.145	0.783	0.701	0.645	0.983261	0.909968	0.585329	0.541691	16.48	32.87	24.62	2.68	103.9	77.8	80.4	112.8	125.1	12.77	25.29	18.04	10.11	22.53	100.8	79.6	99.6	69.7	74.6	108.9	77.1	69.5	97.9	116.7	95.2	108.2	119.9	113.5	168.8	16.8	13.3	16.6	11.6	12.4	18.1	12.8	11.6	16.3	19.4	15.9	18	20	18.9	28.1	16.1	13	15.6	10.8	11.7	17.5	12.1	10.9	15.7	18.3	14.3	16.8	18.8	18.9	27.6	1	1	1	1	1	1	1	1	1	1	1	1	1	1	1		High	High	High	High	High	High	High	High	High	High	High	High	High	High	High	High	1.836e-05	2.825e-09	4.06
	High	[R].SVHPYEVAEVIALPVEQGNFPYLQWVR.[Q]	1xTMTpro [N-Term]	4.92661e-07	1.5452e-05	4	O60888	O60888 [139-165]		0	3444.83	1.05	0.937	0.758	0.873	0.999364	0.999979	0.852675	0.999993	14.22	1.96	5.17	8.16	85.9	110.4	82.7	106.6	114.4	4.86	17.85	17.15	23.02	10.63	75.9	83	82.2	105.6	95.6	134	65.9	79.1	93.2	96.9	102	144.9	127.6	109.5	104.6	11.2	12.3	12.1	15.6	14.1	19.8	9.7	11.7	13.8	14.3	15.1	21.4	18.8	16.2	15.4	10.7	12	11.4	14.5	13.2	19	9.2	11	13.3	13.5	13.6	20	17.7	16.2	15.1	1	1	1	1	1	1	1	1	1	1	1	1	1	1	1		High	High	High	High	High	High	High	High	High	High	High	High	High	High	High	High	1.836e-05	1.785e-07	4.41
	High	[K].TQSSLVPALTDFVR.[S]	1xTMTpro [N-Term]	1.50763e-05	1.5452e-05	2	O60888	O60888 [125-138]		0	1838.03																																																																																			No Quan Values	High	High	High	High	High	High	High	High	High	High	High	High	High	High	High	High	1.836e-05	6.48e-06	2.86
High	P48059	LIM and senescent cell antigen-like-containing domain protein 1 OS=Homo sapiens OX=9606 GN=LIMS1 PE=1 SV=4	0	28.877	27	8	11	8	325	37.2	8.05	8	11	1.125	0.894	0.986	0.828	0.17	-0.16	-0.02	-0.27	0.156274	0.338038	0.787819	0.0755869	0.761297	0.900637	0.98658	0.541875	1.89	0.03	3.29	2.13	108	88.6	97	97.7	108.8	3.27	2.31	5.18	1.22	1.63	108.9	107.8	102.4	87.1	88.4	91.2	96.8	94.6	104.3	97.5	98.9	96.6	110.4	106.8	108.5	280.8	278	264.1	224.8	228.1	235.2	249.6	244	269	251.6	255.2	249.1	284.7	275.6	280	269	272.7	247.6	209.7	213.9	226.2	235.4	229.7	259.2	236.6	230.4	232.5	267.2	275.6	274.4	7	7	7	7	7	7	7	7	7	7	7	7	7	7	7	0
	Confidence	Annotated Sequence	Modifications	Qvality PEP	Qvality q-value	# PSMs	Master Protein Accessions	Positions in Master Proteins	Modifications in Master Proteins	# Missed Cleavages	Theo. MH+ [Da]	Abundance Ratio: (KO2) / (nt2)	Abundance Ratio: (KO3) / (nt3)	Abundance Ratio: (KO2) / (WT)	Abundance Ratio: (KO3) / (WT)	Abundance Ratio Adj. P-Value: (KO2) / (nt2)	Abundance Ratio Adj. P-Value: (KO3) / (nt3)	Abundance Ratio Adj. P-Value: (KO2) / (WT)	Abundance Ratio Adj. P-Value: (KO3) / (WT)	Abundance Ratio Variability [%]: (KO2) / (nt2)	Abundance Ratio Variability [%]: (KO3) / (nt3)	Abundance Ratio Variability [%]: (KO2) / (WT)	Abundance Ratio Variability [%]: (KO3) / (WT)	Abundances (Grouped): KO2	Abundances (Grouped): KO3	Abundances (Grouped): nt2	Abundances (Grouped): nt3	Abundances (Grouped): WT	Abundances (Grouped) CV [%]: KO2	Abundances (Grouped) CV [%]: KO3	Abundances (Grouped) CV [%]: nt2	Abundances (Grouped) CV [%]: nt3	Abundances (Grouped) CV [%]: WT	Abundances (Scaled): F1: 127C, Sample, KO2, 1	Abundances (Scaled): F1: 128C, Sample, KO2, 2	Abundances (Scaled): F1: 129C, Sample, KO2, 3	Abundances (Scaled): F1: 130C, Sample, KO3, 1	Abundances (Scaled): F1: 131C, Sample, KO3, 2	Abundances (Scaled): F1: 132C, Sample, KO3, 3	Abundances (Scaled): F1: 129N, Sample, nt2, 1	Abundances (Scaled): F1: 130N, Sample, nt2, 2	Abundances (Scaled): F1: 131N, Sample, nt2, 3	Abundances (Scaled): F1: 132N, Sample, nt3, 1	Abundances (Scaled): F1: 133N, Sample, nt3, 2	Abundances (Scaled): F1: 134N, Sample, nt3, 3	Abundances (Scaled): F1: 126, Sample, WT, 1	Abundances (Scaled): F1: 127N, Sample, WT, 2	Abundances (Scaled): F1: 128N, Sample, WT, 3	Abundances (Normalized): F1: 127C, Sample, KO2, 1	Abundances (Normalized): F1: 128C, Sample, KO2, 2	Abundances (Normalized): F1: 129C, Sample, KO2, 3	Abundances (Normalized): F1: 130C, Sample, KO3, 1	Abundances (Normalized): F1: 131C, Sample, KO3, 2	Abundances (Normalized): F1: 132C, Sample, KO3, 3	Abundances (Normalized): F1: 129N, Sample, nt2, 1	Abundances (Normalized): F1: 130N, Sample, nt2, 2	Abundances (Normalized): F1: 131N, Sample, nt2, 3	Abundances (Normalized): F1: 132N, Sample, nt3, 1	Abundances (Normalized): F1: 133N, Sample, nt3, 2	Abundances (Normalized): F1: 134N, Sample, nt3, 3	Abundances (Normalized): F1: 126, Sample, WT, 1	Abundances (Normalized): F1: 127N, Sample, WT, 2	Abundances (Normalized): F1: 128N, Sample, WT, 3	Abundance: F1: 127C, Sample, KO2, 1	Abundance: F1: 128C, Sample, KO2, 2	Abundance: F1: 129C, Sample, KO2, 3	Abundance: F1: 130C, Sample, KO3, 1	Abundance: F1: 131C, Sample, KO3, 2	Abundance: F1: 132C, Sample, KO3, 3	Abundance: F1: 129N, Sample, nt2, 1	Abundance: F1: 130N, Sample, nt2, 2	Abundance: F1: 131N, Sample, nt2, 3	Abundance: F1: 132N, Sample, nt3, 1	Abundance: F1: 133N, Sample, nt3, 2	Abundance: F1: 134N, Sample, nt3, 3	Abundance: F1: 126, Sample, WT, 1	Abundance: F1: 127N, Sample, WT, 2	Abundance: F1: 128N, Sample, WT, 3	Abundances Count: F1: 127C, Sample, KO2, 1	Abundances Count: F1: 128C, Sample, KO2, 2	Abundances Count: F1: 129C, Sample, KO2, 3	Abundances Count: F1: 130C, Sample, KO3, 1	Abundances Count: F1: 131C, Sample, KO3, 2	Abundances Count: F1: 132C, Sample, KO3, 3	Abundances Count: F1: 129N, Sample, nt2, 1	Abundances Count: F1: 130N, Sample, nt2, 2	Abundances Count: F1: 131N, Sample, nt2, 3	Abundances Count: F1: 132N, Sample, nt3, 1	Abundances Count: F1: 133N, Sample, nt3, 2	Abundances Count: F1: 134N, Sample, nt3, 3	Abundances Count: F1: 126, Sample, WT, 1	Abundances Count: F1: 127N, Sample, WT, 2	Abundances Count: F1: 128N, Sample, WT, 3	Quan Info	Found in Sample: [S3] F1: 127C, Sample, KO2, 1	Found in Sample: [S5] F1: 128C, Sample, KO2, 2	Found in Sample: [S7] F1: 129C, Sample, KO2, 3	Found in Sample: [S9] F1: 130C, Sample, KO3, 1	Found in Sample: [S11] F1: 131C, Sample, KO3, 2	Found in Sample: [S13] F1: 132C, Sample, KO3, 3	Found in Sample: [S6] F1: 129N, Sample, nt2, 1	Found in Sample: [S8] F1: 130N, Sample, nt2, 2	Found in Sample: [S10] F1: 131N, Sample, nt2, 3	Found in Sample: [S12] F1: 132N, Sample, nt3, 1	Found in Sample: [S14] F1: 133N, Sample, nt3, 2	Found in Sample: [S15] F1: 134N, Sample, nt3, 3	Found in Sample: [S1] F1: 126, Sample, WT, 1	Found in Sample: [S2] F1: 127N, Sample, WT, 2	Found in Sample: [S4] F1: 128N, Sample, WT, 3	Confidence (by Search Engine): A2 Sequest HT	Percolator q-Value (by Search Engine): A2 Sequest HT	Percolator PEP (by Search Engine): A2 Sequest HT	XCorr (by Search Engine): A2 Sequest HT
	High	[R].CDLCQEVLADIGFVK.[N]	2xCarbamidomethyl [C1; C4]; 1xTMTpro [K15]; 1xTMTpro [N-Term]	0.00175222	0.000110349	1	P48059	P48059 [97-111]		0	2375.26																																																																																			No Quan Values	High	High	High	High	Not Found	High	High	High	High	High	High	High	High	High	High	High	6.621e-05	0.0009506	2.81
	High	[K].FVEFDMKPVCK.[K]	1xCarbamidomethyl [C10]; 2xTMTpro [K7; K11]; 1xTMTpro [N-Term]	2.15937e-05	1.5452e-05	2	P48059	P48059 [291-301]		0	2312.3	1.041	0.91	0.932	0.716	0.999364	0.999979	0.996015	0.64544	0.47	11.61	8.21	3.2	104.4	83.1	105.3	91.2	116	3.49	8.05	4.58	4.65	5.65	109.3	102.2	104.1	82.1	82.8	94.5	104.9	97.8	106.7	97.3	91	89.1	117.2	115.6	105.5	29.1	27.2	27.8	21.9	22.1	25.2	28	26.1	28.5	25.9	24.3	23.8	31.2	30.8	28.1	27.9	26.7	26	20.4	20.7	24.2	26.4	24.6	27.4	24.4	21.9	22.2	29.3	30.8	27.6	1	1	1	1	1	1	1	1	1	1	1	1	1	1	1		High	High	High	High	High	High	High	High	High	High	High	High	High	High	High	High	1.836e-05	9.455e-06	3.46
	High	[K].GELYCLPCHDK.[M]	2xCarbamidomethyl [C5; C8]; 1xTMTpro [K11]; 1xTMTpro [N-Term]	3.48e-06	1.5452e-05	2	P48059	P48059 [177-187]		0	2000.02	1.257	0.694	0.857	0.616	0.774302	0.349781	0.916233	0.0753122	5.47	0.19	6.37	1.88	107.4	74.7	88.8	107.8	121.3	7.11	11.15	4.49	2.58	13.68	102.4	105.8	117.2	73.6	70.6	86.7	81.5	87.5	88.7	106.2	101.7	106.6	119.5	109.5	142.5	54.2	56	62	38.9	37.4	45.9	43.1	46.3	46.9	56.2	53.8	56.4	63.2	57.9	75.4	51.9	54.9	58.1	36.3	35	44.2	40.7	43.6	45.2	52.8	48.6	52.6	59.3	57.9	73.9	2	2	2	2	2	2	2	2	2	2	2	2	2	2	2		High	High	High	High	High	High	High	High	High	High	High	High	High	High	High	High	1.836e-05	1.395e-06	3.93
	High	[K].GGFAPAEK.[I]	1xTMTpro [K8]; 1xTMTpro [N-Term]	0.00626902	0.000709572	2	P48059	P48059 [15-22]		0	1384.81	0.959	0.967	1.046	0.865	0.999364	0.999979	1	0.960532	6.2	8.45	10.18	27	92.4	95.3	109.3	92.8	110.1	13.51	5.32	13.6	13.08	19.45	114.7	91	92	94.9	89.4	99.4	119.7	91	108.8	84.2	92.4	108.6	109.6	122.1	82.3	57.7	45.8	46.2	47.7	44.9	50	60.1	45.7	54.7	42.3	46.4	54.6	55.1	61.3	41.3	55.2	44.9	43.4	44.5	42.1	48.1	56.7	43.1	52.7	39.8	41.9	51	51.7	61.3	40.5	2	2	2	2	2	2	2	2	2	2	2	2	2	2	2		High	High	High	High	High	High	High	High	High	High	High	High	High	High	High	High	0.0004037	0.00367	2.86
	High	[K].KLAETLGR.[K]	1xTMTpro [K1]; 1xTMTpro [N-Term]	0.0138135	0.00150744	1	P48059	P48059 [317-324]		1	1495.95	1.097	0.986	1.002	0.797	0.987025	0.999979	1	0.849311	0.87	5.86	18.87	6.49	108.5	86.4	99.5	97.4	108.3	12.26	10.09	17.4	9.49	11.53	96.2	123.1	110.2	84.1	101.5	87.7	79	112.3	101	107.6	98.9	89	110.1	89.4	110	40.7	52.1	46.6	35.6	43	37.1	33.4	47.5	42.8	45.6	41.9	37.7	46.6	37.9	46.6	39	51.1	43.7	33.2	40.3	35.7	31.5	44.7	41.2	42.9	37.8	35.2	43.7	37.9	45.6	1	1	1	1	1	1	1	1	1	1	1	1	1	1	1		High	High	High	High	High	High	High	High	High	High	High	High	High	High	High	High	0.0009041	0.008464	1.92
	High	[K].NDPYHPDHFNCANCGK.[E]	2xCarbamidomethyl [C11; C14]; 1xTMTpro [K16]; 1xTMTpro [N-Term]	3.97676e-05	1.5452e-05	1	P48059	P48059 [151-166]		0	2554.18	1.115	0.948	1.043	0.838	0.987025	0.999979	0.999943	0.960532	9.4	15.64	6.94	15.64	108.9	92.4	102.2	97.2	99.4	8.24	7.08	13.14	15.05	12.25	119.8	107.6	102.1	91.3	82.4	94.6	101	96.5	122.7	96.3	96	73.1	120.4	98.3	97.9	36.5	32.7	31.1	27.8	25.1	28.8	30.7	29.4	37.4	29.3	29.2	22.3	36.7	29.9	29.8	34.9	32.1	29.1	25.9	23.5	27.7	29	27.6	36	27.6	26.4	20.8	34.4	29.9	29.2	1	1	1	1	1	1	1	1	1	1	1	1	1	1	1		High	High	High	High	High	High	High	High	High	High	High	High	High	High	High	High	1.836e-05	1.786e-05	2.85
	High	[R].VIEGDVVSALNK.[A]	1xTMTpro [K12]; 1xTMTpro [N-Term]	0.000213294	3.5286e-05	1	P48059	P48059 [258-269]		0	1852.1	1.08	0.886	1.16	0.941	0.996314	0.988906	0.980727	0.999993	28.73	2.71	11.53	4.1	112.8	91.6	104.5	94.2	96.9	13.49	7.08	11.22	8.26	1.34	115.1	123.5	94.4	93.4	95.7	83.6	106.6	88	108.5	92.4	108	96.1	99.2	98.8	96.8	49.1	52.7	40.3	39.8	40.8	35.6	45.5	37.5	46.3	39.4	46	41	42.3	42.1	41.3	47	51.7	37.7	37.1	38.3	34.3	42.9	35.3	44.6	37	41.6	38.2	39.7	42.1	40.4	1	1	1	1	1	1	1	1	1	1	1	1	1	1	1		High	High	High	High	High	High	High	High	High	High	High	High	High	High	High	High	2.65e-05	0.0001042	2.79
	High	[R].VVNAMGK.[Q]	1xTMTpro [K7]; 1xTMTpro [N-Term]	0.0286938	0.00306337	1	P48059	P48059 [204-210]		0	1326.81	0.997	1.014	0.738	0.96	0.999999	0.999979	0.74752	0.999993	35.3	12	40.81	43.84	88.1	100.3	88.4	103.6	119.5	14.9	9.18	18.11	2.83	29.15	106.8	89.9	79.6	102.4	117	98.6	68.7	90.2	98.9	101	106.4	105.7	75.2	121.9	137.7	13.6	11.4	10.1	13	14.9	12.5	8.7	11.5	12.6	12.9	13.5	13.5	9.6	15.5	17.5	13	11.2	9.5	12.2	14	12.1	8.2	10.8	12.1	12.1	12.2	12.6	9	15.5	17.2	1	1	1	1	1	1	1	1	1	1	1	1	1	1	1		High	High	High	High	High	High	High	High	High	High	High	High	High	High	High	High	0.001824	0.01833	1.9
High	Q8NEZ5	F-box only protein 22 OS=Homo sapiens OX=9606 GN=FBXO22 PE=1 SV=1	0	28.854	22	7	8	7	403	44.5	7.03	7	8	1.019	1.006	1.001	0.795	0.03	0.01	0	-0.33	0.81342	0.952043	0.941529	0.109873	0.986918	0.996606	0.997735	0.620213	2.84	5.46	0.85	7.94	107	89	102.9	89.2	111.9	9.57	2.71	8.1	9.05	4.81	106.9	97.8	118.4	89.7	88.9	85.2	102.9	99.9	116.1	89.2	91.8	77.2	106.8	111.8	117.5	50.5	46.2	56	42.4	42	40.3	48.6	47.2	54.9	42.2	43.4	36.5	50.5	52.9	55.6	48.4	45.4	52.5	39.5	39.4	38.8	45.9	44.5	52.9	39.6	39.2	34.1	47.4	52.9	54.4	2	2	2	2	2	2	2	2	2	2	2	2	2	2	2	0
	Confidence	Annotated Sequence	Modifications	Qvality PEP	Qvality q-value	# PSMs	Master Protein Accessions	Positions in Master Proteins	Modifications in Master Proteins	# Missed Cleavages	Theo. MH+ [Da]	Abundance Ratio: (KO2) / (nt2)	Abundance Ratio: (KO3) / (nt3)	Abundance Ratio: (KO2) / (WT)	Abundance Ratio: (KO3) / (WT)	Abundance Ratio Adj. P-Value: (KO2) / (nt2)	Abundance Ratio Adj. P-Value: (KO3) / (nt3)	Abundance Ratio Adj. P-Value: (KO2) / (WT)	Abundance Ratio Adj. P-Value: (KO3) / (WT)	Abundance Ratio Variability [%]: (KO2) / (nt2)	Abundance Ratio Variability [%]: (KO3) / (nt3)	Abundance Ratio Variability [%]: (KO2) / (WT)	Abundance Ratio Variability [%]: (KO3) / (WT)	Abundances (Grouped): KO2	Abundances (Grouped): KO3	Abundances (Grouped): nt2	Abundances (Grouped): nt3	Abundances (Grouped): WT	Abundances (Grouped) CV [%]: KO2	Abundances (Grouped) CV [%]: KO3	Abundances (Grouped) CV [%]: nt2	Abundances (Grouped) CV [%]: nt3	Abundances (Grouped) CV [%]: WT	Abundances (Scaled): F1: 127C, Sample, KO2, 1	Abundances (Scaled): F1: 128C, Sample, KO2, 2	Abundances (Scaled): F1: 129C, Sample, KO2, 3	Abundances (Scaled): F1: 130C, Sample, KO3, 1	Abundances (Scaled): F1: 131C, Sample, KO3, 2	Abundances (Scaled): F1: 132C, Sample, KO3, 3	Abundances (Scaled): F1: 129N, Sample, nt2, 1	Abundances (Scaled): F1: 130N, Sample, nt2, 2	Abundances (Scaled): F1: 131N, Sample, nt2, 3	Abundances (Scaled): F1: 132N, Sample, nt3, 1	Abundances (Scaled): F1: 133N, Sample, nt3, 2	Abundances (Scaled): F1: 134N, Sample, nt3, 3	Abundances (Scaled): F1: 126, Sample, WT, 1	Abundances (Scaled): F1: 127N, Sample, WT, 2	Abundances (Scaled): F1: 128N, Sample, WT, 3	Abundances (Normalized): F1: 127C, Sample, KO2, 1	Abundances (Normalized): F1: 128C, Sample, KO2, 2	Abundances (Normalized): F1: 129C, Sample, KO2, 3	Abundances (Normalized): F1: 130C, Sample, KO3, 1	Abundances (Normalized): F1: 131C, Sample, KO3, 2	Abundances (Normalized): F1: 132C, Sample, KO3, 3	Abundances (Normalized): F1: 129N, Sample, nt2, 1	Abundances (Normalized): F1: 130N, Sample, nt2, 2	Abundances (Normalized): F1: 131N, Sample, nt2, 3	Abundances (Normalized): F1: 132N, Sample, nt3, 1	Abundances (Normalized): F1: 133N, Sample, nt3, 2	Abundances (Normalized): F1: 134N, Sample, nt3, 3	Abundances (Normalized): F1: 126, Sample, WT, 1	Abundances (Normalized): F1: 127N, Sample, WT, 2	Abundances (Normalized): F1: 128N, Sample, WT, 3	Abundance: F1: 127C, Sample, KO2, 1	Abundance: F1: 128C, Sample, KO2, 2	Abundance: F1: 129C, Sample, KO2, 3	Abundance: F1: 130C, Sample, KO3, 1	Abundance: F1: 131C, Sample, KO3, 2	Abundance: F1: 132C, Sample, KO3, 3	Abundance: F1: 129N, Sample, nt2, 1	Abundance: F1: 130N, Sample, nt2, 2	Abundance: F1: 131N, Sample, nt2, 3	Abundance: F1: 132N, Sample, nt3, 1	Abundance: F1: 133N, Sample, nt3, 2	Abundance: F1: 134N, Sample, nt3, 3	Abundance: F1: 126, Sample, WT, 1	Abundance: F1: 127N, Sample, WT, 2	Abundance: F1: 128N, Sample, WT, 3	Abundances Count: F1: 127C, Sample, KO2, 1	Abundances Count: F1: 128C, Sample, KO2, 2	Abundances Count: F1: 129C, Sample, KO2, 3	Abundances Count: F1: 130C, Sample, KO3, 1	Abundances Count: F1: 131C, Sample, KO3, 2	Abundances Count: F1: 132C, Sample, KO3, 3	Abundances Count: F1: 129N, Sample, nt2, 1	Abundances Count: F1: 130N, Sample, nt2, 2	Abundances Count: F1: 131N, Sample, nt2, 3	Abundances Count: F1: 132N, Sample, nt3, 1	Abundances Count: F1: 133N, Sample, nt3, 2	Abundances Count: F1: 134N, Sample, nt3, 3	Abundances Count: F1: 126, Sample, WT, 1	Abundances Count: F1: 127N, Sample, WT, 2	Abundances Count: F1: 128N, Sample, WT, 3	Quan Info	Found in Sample: [S3] F1: 127C, Sample, KO2, 1	Found in Sample: [S5] F1: 128C, Sample, KO2, 2	Found in Sample: [S7] F1: 129C, Sample, KO2, 3	Found in Sample: [S9] F1: 130C, Sample, KO3, 1	Found in Sample: [S11] F1: 131C, Sample, KO3, 2	Found in Sample: [S13] F1: 132C, Sample, KO3, 3	Found in Sample: [S6] F1: 129N, Sample, nt2, 1	Found in Sample: [S8] F1: 130N, Sample, nt2, 2	Found in Sample: [S10] F1: 131N, Sample, nt2, 3	Found in Sample: [S12] F1: 132N, Sample, nt3, 1	Found in Sample: [S14] F1: 133N, Sample, nt3, 2	Found in Sample: [S15] F1: 134N, Sample, nt3, 3	Found in Sample: [S1] F1: 126, Sample, WT, 1	Found in Sample: [S2] F1: 127N, Sample, WT, 2	Found in Sample: [S4] F1: 128N, Sample, WT, 3	Confidence (by Search Engine): A2 Sequest HT	Percolator q-Value (by Search Engine): A2 Sequest HT	Percolator PEP (by Search Engine): A2 Sequest HT	XCorr (by Search Engine): A2 Sequest HT
	High	[K].FFPSVPLFGFFGNGEIGCDR.[I]	1xCarbamidomethyl [C18]; 1xDeamidated [N13]; 1xTMTpro [N-Term]	2.95155e-09	1.5452e-05	1	Q8NEZ5	Q8NEZ5 [348-367]		0	2568.26	1.14	1.588	0.795	0.725	0.985689	0.646122	0.9175	0.807924	9.31	8.53	20.82	11.93	109.4	99.9	102.4	62.7	125.6	18.97	7.24	10.03	19.85	13.39	105.6	96.1	137	101.7	96.5	88	98.9	84.3	102.2	60.6	80	55.4	151.5	120.8	121.3	15.2	13.8	19.7	14.7	13.9	12.7	14.2	12.1	14.7	8.7	11.5	8	21.8	17.4	17.5	14.6	13.6	18.5	13.7	13	12.2	13.4	11.4	14.2	8.2	10.4	7.5	20.5	17.4	17.1	1	1	1	1	1	1	1	1	1	1	1	1	1	1	1		High	High	High	High	High	High	High	High	High	High	High	High	High	High	High	High	1.836e-05	8.38e-10	6.49
	High	[K].GNVEADAFR.[K]	1xTMTpro [N-Term]	0.00314825	0.000263816	1	Q8NEZ5	Q8NEZ5 [338-346]		0	1282.67																																																																																			No Quan Values	High	High	High	High	High	High	High	High	High	High	High	High	High	High	High	High	0.00015	0.001766	3.08
	High	[R].HQLTEVGLLDNPELR.[V]	1xTMTpro [N-Term]	2.98359e-05	1.5452e-05	1	Q8NEZ5	Q8NEZ5 [204-218]		0	2038.13																																																																																			No Quan Values	High	High	High	High	High	High	High	High	High	High	High	High	High	High	High	High	1.836e-05	1.326e-05	4.5
	High	[R].STFVLSNLAEVVER.[V]	1xTMTpro [N-Term]	0.0222073	0.00219838	1	Q8NEZ5	Q8NEZ5 [19-32]		0	1868.04																																																																																			Excluded by Method	High	High	High	High	High	High	High	High	High	High	High	High	High	High	High	High	0.001332	0.014	2.3
	High	[K].TAEAAMQR.[L]	1xTMTpro [N-Term]	0.0205822	0.00206003	1	Q8NEZ5	Q8NEZ5 [301-308]		0	1181.63																																																																																			No Quan Values	High	High	High	High	High	High	High	High	High	High	High	Not Found	High	High	High	High	0.001242	0.01288	2.73
	High	[K].TAEAAMQR.[L]	1xOxidation [M6]; 1xTMTpro [N-Term]	0.0217902	0.00215636	1	Q8NEZ5	Q8NEZ5 [301-308]		0	1197.62																																																																																			Excluded by Method	High	High	High	High	High	High	High	High	High	High	High	High	High	High	High	High	0.001293	0.01368	1.62
	High	[R].TSMETALALEK.[L]	1xOxidation [M3]; 1xTMTpro [K11]; 1xTMTpro [N-Term]	0.00295591	0.000208815	1	Q8NEZ5	Q8NEZ5 [127-137]		0	1818.02	0.923	0.883	0.951	0.793	0.996314	0.987968	0.998344	0.861281	3.47	9.47	6.1	13.98	106.7	83.8	106.1	96.3	107.2	5.77	0.98	8.61	8.05	14.3	107.4	98.5	110.2	84.4	85.6	84	104.6	106.8	122.2	101.7	96.9	86.7	87.2	107.9	115.9	35.3	32.4	36.2	27.7	28.1	27.6	34.4	35.1	40.2	33.4	31.9	28.5	28.7	35.5	38.1	33.8	31.8	34	25.9	26.4	26.6	32.4	33.1	38.7	31.4	28.8	26.6	26.9	35.5	37.3	1	1	1	1	1	1	1	1	1	1	1	1	1	1	1		High	High	High	High	High	High	High	High	High	High	High	High	High	High	High	High	0.0001093	0.001657	2.62
	High	[R].VVAEELENVR.[I]	1xTMTpro [N-Term]	0.000347507	3.5286e-05	1	Q8NEZ5	Q8NEZ5 [87-96]		0	1461.82																																																																																			No Quan Values	High	High	High	High	High	High	High	High	Not Found	Not Found	Not Found	High	High	High	High	High	2.65e-05	0.0001744	3.32
High	Q9BZV1	UBX domain-containing protein 6 OS=Homo sapiens OX=9606 GN=UBXN6 PE=1 SV=1	0	28.852	18	6	7	6	441	49.7	6.89	6	7	1.054	0.838	0.991	1.017	0.08	-0.25	-0.01	0.02	0.677267	0.35625	0.876343	0.876038	0.974606	0.911674	0.991929	0.999112	7.42	9.46	3.59	6.77	101.1	95.2	97.3	104.3	102	6.47	13.1	12.02	11.15	12.59	100.2	101.7	90.2	102.9	79.1	94.4	90.6	96.5	113.8	122.7	100.3	103.4	101.1	114.3	88.8	32	32.5	28.8	32.9	25.3	30.2	28.9	30.8	36.3	39.2	32	33	32.3	36.5	28.3	30.7	31.9	27	30.7	23.7	29	27.3	29	35	36.9	28.9	30.8	30.3	36.5	27.8	2	2	2	2	2	2	2	2	2	2	2	2	2	2	2	0
	Confidence	Annotated Sequence	Modifications	Qvality PEP	Qvality q-value	# PSMs	Master Protein Accessions	Positions in Master Proteins	Modifications in Master Proteins	# Missed Cleavages	Theo. MH+ [Da]	Abundance Ratio: (KO2) / (nt2)	Abundance Ratio: (KO3) / (nt3)	Abundance Ratio: (KO2) / (WT)	Abundance Ratio: (KO3) / (WT)	Abundance Ratio Adj. P-Value: (KO2) / (nt2)	Abundance Ratio Adj. P-Value: (KO3) / (nt3)	Abundance Ratio Adj. P-Value: (KO2) / (WT)	Abundance Ratio Adj. P-Value: (KO3) / (WT)	Abundance Ratio Variability [%]: (KO2) / (nt2)	Abundance Ratio Variability [%]: (KO3) / (nt3)	Abundance Ratio Variability [%]: (KO2) / (WT)	Abundance Ratio Variability [%]: (KO3) / (WT)	Abundances (Grouped): KO2	Abundances (Grouped): KO3	Abundances (Grouped): nt2	Abundances (Grouped): nt3	Abundances (Grouped): WT	Abundances (Grouped) CV [%]: KO2	Abundances (Grouped) CV [%]: KO3	Abundances (Grouped) CV [%]: nt2	Abundances (Grouped) CV [%]: nt3	Abundances (Grouped) CV [%]: WT	Abundances (Scaled): F1: 127C, Sample, KO2, 1	Abundances (Scaled): F1: 128C, Sample, KO2, 2	Abundances (Scaled): F1: 129C, Sample, KO2, 3	Abundances (Scaled): F1: 130C, Sample, KO3, 1	Abundances (Scaled): F1: 131C, Sample, KO3, 2	Abundances (Scaled): F1: 132C, Sample, KO3, 3	Abundances (Scaled): F1: 129N, Sample, nt2, 1	Abundances (Scaled): F1: 130N, Sample, nt2, 2	Abundances (Scaled): F1: 131N, Sample, nt2, 3	Abundances (Scaled): F1: 132N, Sample, nt3, 1	Abundances (Scaled): F1: 133N, Sample, nt3, 2	Abundances (Scaled): F1: 134N, Sample, nt3, 3	Abundances (Scaled): F1: 126, Sample, WT, 1	Abundances (Scaled): F1: 127N, Sample, WT, 2	Abundances (Scaled): F1: 128N, Sample, WT, 3	Abundances (Normalized): F1: 127C, Sample, KO2, 1	Abundances (Normalized): F1: 128C, Sample, KO2, 2	Abundances (Normalized): F1: 129C, Sample, KO2, 3	Abundances (Normalized): F1: 130C, Sample, KO3, 1	Abundances (Normalized): F1: 131C, Sample, KO3, 2	Abundances (Normalized): F1: 132C, Sample, KO3, 3	Abundances (Normalized): F1: 129N, Sample, nt2, 1	Abundances (Normalized): F1: 130N, Sample, nt2, 2	Abundances (Normalized): F1: 131N, Sample, nt2, 3	Abundances (Normalized): F1: 132N, Sample, nt3, 1	Abundances (Normalized): F1: 133N, Sample, nt3, 2	Abundances (Normalized): F1: 134N, Sample, nt3, 3	Abundances (Normalized): F1: 126, Sample, WT, 1	Abundances (Normalized): F1: 127N, Sample, WT, 2	Abundances (Normalized): F1: 128N, Sample, WT, 3	Abundance: F1: 127C, Sample, KO2, 1	Abundance: F1: 128C, Sample, KO2, 2	Abundance: F1: 129C, Sample, KO2, 3	Abundance: F1: 130C, Sample, KO3, 1	Abundance: F1: 131C, Sample, KO3, 2	Abundance: F1: 132C, Sample, KO3, 3	Abundance: F1: 129N, Sample, nt2, 1	Abundance: F1: 130N, Sample, nt2, 2	Abundance: F1: 131N, Sample, nt2, 3	Abundance: F1: 132N, Sample, nt3, 1	Abundance: F1: 133N, Sample, nt3, 2	Abundance: F1: 134N, Sample, nt3, 3	Abundance: F1: 126, Sample, WT, 1	Abundance: F1: 127N, Sample, WT, 2	Abundance: F1: 128N, Sample, WT, 3	Abundances Count: F1: 127C, Sample, KO2, 1	Abundances Count: F1: 128C, Sample, KO2, 2	Abundances Count: F1: 129C, Sample, KO2, 3	Abundances Count: F1: 130C, Sample, KO3, 1	Abundances Count: F1: 131C, Sample, KO3, 2	Abundances Count: F1: 132C, Sample, KO3, 3	Abundances Count: F1: 129N, Sample, nt2, 1	Abundances Count: F1: 130N, Sample, nt2, 2	Abundances Count: F1: 131N, Sample, nt2, 3	Abundances Count: F1: 132N, Sample, nt3, 1	Abundances Count: F1: 133N, Sample, nt3, 2	Abundances Count: F1: 134N, Sample, nt3, 3	Abundances Count: F1: 126, Sample, WT, 1	Abundances Count: F1: 127N, Sample, WT, 2	Abundances Count: F1: 128N, Sample, WT, 3	Quan Info	Found in Sample: [S3] F1: 127C, Sample, KO2, 1	Found in Sample: [S5] F1: 128C, Sample, KO2, 2	Found in Sample: [S7] F1: 129C, Sample, KO2, 3	Found in Sample: [S9] F1: 130C, Sample, KO3, 1	Found in Sample: [S11] F1: 131C, Sample, KO3, 2	Found in Sample: [S13] F1: 132C, Sample, KO3, 3	Found in Sample: [S6] F1: 129N, Sample, nt2, 1	Found in Sample: [S8] F1: 130N, Sample, nt2, 2	Found in Sample: [S10] F1: 131N, Sample, nt2, 3	Found in Sample: [S12] F1: 132N, Sample, nt3, 1	Found in Sample: [S14] F1: 133N, Sample, nt3, 2	Found in Sample: [S15] F1: 134N, Sample, nt3, 3	Found in Sample: [S1] F1: 126, Sample, WT, 1	Found in Sample: [S2] F1: 127N, Sample, WT, 2	Found in Sample: [S4] F1: 128N, Sample, WT, 3	Confidence (by Search Engine): A2 Sequest HT	Percolator q-Value (by Search Engine): A2 Sequest HT	Percolator PEP (by Search Engine): A2 Sequest HT	XCorr (by Search Engine): A2 Sequest HT
	High	[K].AAGAEPDSILKPELLSAIEK.[L]	2xTMTpro [K11; K20]; 1xTMTpro [N-Term]	1.77857e-05	1.5452e-05	1	Q9BZV1	Q9BZV1 [420-439]		0	2964.74																																																																																			No Quan Values	High	High	High	High	High	High	High	High	High	High	High	High	High	High	High	High	1.836e-05	7.707e-06	4.1
	High	[R].AWGPTSQDTIR.[N]	1xTMTpro [N-Term]	0.00192169	0.000110349	1	Q9BZV1	Q9BZV1 [70-80]		0	1535.81																																																																																			No Quan Values	High	High	High	High	High	High	High	High	High	High	High	High	High	High	High	High	6.621e-05	0.00105	2.67
	High	[R].EALQSDWLPFELLASGGQK.[L]	1xTMTpro [K19]; 1xTMTpro [N-Term]	1.83193e-08	1.5452e-05	2	Q9BZV1	Q9BZV1 [368-386]		0	2697.47																																																																																			No Quan Values	High	High	High	High	High	High	High	High	High	High	High	High	High	High	High	High	1.836e-05	5.68e-09	4.24
	High	[K].EQLLAAEPVR.[A]	1xTMTpro [N-Term]	0.00119248	9.68797e-05	1	Q9BZV1	Q9BZV1 [258-267]		0	1429.83																																																																																			No Quan Values	High	High	High	High	High	High	High	High	High	High	High	High	High	High	High	High	5.964e-05	0.0006339	3
	High	[K].SAGPGQK.[L]	1xTMTpro [K7]; 1xTMTpro [N-Term]	0.0431166	0.0051505	1	Q9BZV1	Q9BZV1 [16-22]		0	1252.75	0.842	1.035	1.099	1.294	0.966421	0.999979	0.994719	0.910457	1.53	14.1	0.1	22.46	94.6	111.3	103.7	104.4	86	5.18	22.87	15.35	4.47	5.88	97.8	99.5	90.2	115	77.5	122.2	87.5	119.4	107.1	111.1	101.7	107.8	88.9	92.1	82	16.5	16.8	15.2	19.4	13.1	20.6	14.8	20.2	18.1	18.8	17.2	18.2	15	15.6	13.9	15.8	16.5	14.3	18.1	12.3	19.9	13.9	19	17.4	17.6	15.5	17	14.1	15.6	13.6	1	1	1	1	1	1	1	1	1	1	1	1	1	1	1		High	High	High	High	High	High	High	High	High	High	High	High	High	High	High	High	0.003294	0.02822	1.81
	High	[K].YLDNIHLHPEEEK.[Y]	1xTMTpro [K13]; 1xTMTpro [N-Term]	0.00237645	0.000110349	1	Q9BZV1	Q9BZV1 [181-193]		0	2245.21	1.096	0.658	0.896	0.656	0.996217	0.494169	0.991087	0.627257	47.77	3.71	6.21	19.3	104.8	82.2	95.6	100.5	116.9	7.88	17.12	26.51	19.3	18.41	103	104.2	90.1	89.3	80.8	63.2	94	70.8	121.3	135.8	98.8	98.5	114.9	139.2	96.3	15.5	15.7	13.6	13.4	12.2	9.5	14.1	10.7	18.2	20.4	14.9	14.8	17.3	20.9	14.5	14.8	15.4	12.7	12.5	11.4	9.1	13.3	10	17.6	19.2	13.4	13.8	16.2	20.9	14.2	1	1	1	1	1	1	1	1	1	1	1	1	1	1	1		High	High	High	High	High	High	High	High	High	High	High	High	High	High	High	High	6.621e-05	0.001317	3.28
High	Q9BQ75	Protein CMSS1 OS=Homo sapiens OX=9606 GN=CMSS1 PE=1 SV=2	0	28.83	28	7	10	7	279	31.9	9.19	7	10	0.978	0.932	1.039	1.024	-0.03	-0.1	0.05	0.03	0.909647	0.532918	0.731966	0.942932	0.989527	0.96936	0.982714	0.999112	3.26	6.93	5.03	1.63	100.3	97	102.2	104	96.5	7.36	2.87	1.54	2.85	2.3	111.2	97.1	99.5	94.8	100.2	96.2	98.9	101.5	101.7	108	102.5	103.2	92.6	96.8	95.8	271.9	237.3	243.3	231.9	245	235.2	241.8	248	248.7	264	250.6	252.4	226.3	236.5	234.2	260.4	232.8	228.1	216.3	229.8	226.3	228	233.5	239.7	248.2	226.2	235.6	212.5	236.5	229.5	8	8	8	8	8	8	8	8	8	8	8	8	8	8	8	0
	Confidence	Annotated Sequence	Modifications	Qvality PEP	Qvality q-value	# PSMs	Master Protein Accessions	Positions in Master Proteins	Modifications in Master Proteins	# Missed Cleavages	Theo. MH+ [Da]	Abundance Ratio: (KO2) / (nt2)	Abundance Ratio: (KO3) / (nt3)	Abundance Ratio: (KO2) / (WT)	Abundance Ratio: (KO3) / (WT)	Abundance Ratio Adj. P-Value: (KO2) / (nt2)	Abundance Ratio Adj. P-Value: (KO3) / (nt3)	Abundance Ratio Adj. P-Value: (KO2) / (WT)	Abundance Ratio Adj. P-Value: (KO3) / (WT)	Abundance Ratio Variability [%]: (KO2) / (nt2)	Abundance Ratio Variability [%]: (KO3) / (nt3)	Abundance Ratio Variability [%]: (KO2) / (WT)	Abundance Ratio Variability [%]: (KO3) / (WT)	Abundances (Grouped): KO2	Abundances (Grouped): KO3	Abundances (Grouped): nt2	Abundances (Grouped): nt3	Abundances (Grouped): WT	Abundances (Grouped) CV [%]: KO2	Abundances (Grouped) CV [%]: KO3	Abundances (Grouped) CV [%]: nt2	Abundances (Grouped) CV [%]: nt3	Abundances (Grouped) CV [%]: WT	Abundances (Scaled): F1: 127C, Sample, KO2, 1	Abundances (Scaled): F1: 128C, Sample, KO2, 2	Abundances (Scaled): F1: 129C, Sample, KO2, 3	Abundances (Scaled): F1: 130C, Sample, KO3, 1	Abundances (Scaled): F1: 131C, Sample, KO3, 2	Abundances (Scaled): F1: 132C, Sample, KO3, 3	Abundances (Scaled): F1: 129N, Sample, nt2, 1	Abundances (Scaled): F1: 130N, Sample, nt2, 2	Abundances (Scaled): F1: 131N, Sample, nt2, 3	Abundances (Scaled): F1: 132N, Sample, nt3, 1	Abundances (Scaled): F1: 133N, Sample, nt3, 2	Abundances (Scaled): F1: 134N, Sample, nt3, 3	Abundances (Scaled): F1: 126, Sample, WT, 1	Abundances (Scaled): F1: 127N, Sample, WT, 2	Abundances (Scaled): F1: 128N, Sample, WT, 3	Abundances (Normalized): F1: 127C, Sample, KO2, 1	Abundances (Normalized): F1: 128C, Sample, KO2, 2	Abundances (Normalized): F1: 129C, Sample, KO2, 3	Abundances (Normalized): F1: 130C, Sample, KO3, 1	Abundances (Normalized): F1: 131C, Sample, KO3, 2	Abundances (Normalized): F1: 132C, Sample, KO3, 3	Abundances (Normalized): F1: 129N, Sample, nt2, 1	Abundances (Normalized): F1: 130N, Sample, nt2, 2	Abundances (Normalized): F1: 131N, Sample, nt2, 3	Abundances (Normalized): F1: 132N, Sample, nt3, 1	Abundances (Normalized): F1: 133N, Sample, nt3, 2	Abundances (Normalized): F1: 134N, Sample, nt3, 3	Abundances (Normalized): F1: 126, Sample, WT, 1	Abundances (Normalized): F1: 127N, Sample, WT, 2	Abundances (Normalized): F1: 128N, Sample, WT, 3	Abundance: F1: 127C, Sample, KO2, 1	Abundance: F1: 128C, Sample, KO2, 2	Abundance: F1: 129C, Sample, KO2, 3	Abundance: F1: 130C, Sample, KO3, 1	Abundance: F1: 131C, Sample, KO3, 2	Abundance: F1: 132C, Sample, KO3, 3	Abundance: F1: 129N, Sample, nt2, 1	Abundance: F1: 130N, Sample, nt2, 2	Abundance: F1: 131N, Sample, nt2, 3	Abundance: F1: 132N, Sample, nt3, 1	Abundance: F1: 133N, Sample, nt3, 2	Abundance: F1: 134N, Sample, nt3, 3	Abundance: F1: 126, Sample, WT, 1	Abundance: F1: 127N, Sample, WT, 2	Abundance: F1: 128N, Sample, WT, 3	Abundances Count: F1: 127C, Sample, KO2, 1	Abundances Count: F1: 128C, Sample, KO2, 2	Abundances Count: F1: 129C, Sample, KO2, 3	Abundances Count: F1: 130C, Sample, KO3, 1	Abundances Count: F1: 131C, Sample, KO3, 2	Abundances Count: F1: 132C, Sample, KO3, 3	Abundances Count: F1: 129N, Sample, nt2, 1	Abundances Count: F1: 130N, Sample, nt2, 2	Abundances Count: F1: 131N, Sample, nt2, 3	Abundances Count: F1: 132N, Sample, nt3, 1	Abundances Count: F1: 133N, Sample, nt3, 2	Abundances Count: F1: 134N, Sample, nt3, 3	Abundances Count: F1: 126, Sample, WT, 1	Abundances Count: F1: 127N, Sample, WT, 2	Abundances Count: F1: 128N, Sample, WT, 3	Quan Info	Found in Sample: [S3] F1: 127C, Sample, KO2, 1	Found in Sample: [S5] F1: 128C, Sample, KO2, 2	Found in Sample: [S7] F1: 129C, Sample, KO2, 3	Found in Sample: [S9] F1: 130C, Sample, KO3, 1	Found in Sample: [S11] F1: 131C, Sample, KO3, 2	Found in Sample: [S13] F1: 132C, Sample, KO3, 3	Found in Sample: [S6] F1: 129N, Sample, nt2, 1	Found in Sample: [S8] F1: 130N, Sample, nt2, 2	Found in Sample: [S10] F1: 131N, Sample, nt2, 3	Found in Sample: [S12] F1: 132N, Sample, nt3, 1	Found in Sample: [S14] F1: 133N, Sample, nt3, 2	Found in Sample: [S15] F1: 134N, Sample, nt3, 3	Found in Sample: [S1] F1: 126, Sample, WT, 1	Found in Sample: [S2] F1: 127N, Sample, WT, 2	Found in Sample: [S4] F1: 128N, Sample, WT, 3	Confidence (by Search Engine): A2 Sequest HT	Percolator q-Value (by Search Engine): A2 Sequest HT	Percolator PEP (by Search Engine): A2 Sequest HT	XCorr (by Search Engine): A2 Sequest HT
	High	[K].ANDLTHSLSSYLK.[E]	1xTMTpro [K13]; 1xTMTpro [N-Term]	0.000106338	3.5286e-05	1	Q9BQ75	Q9BQ75 [125-137]		0	2057.15	1.092	0.841	1.217	1.156	0.99725	0.982993	0.939325	0.997089	7.04	6.95	21.93	11.65	114.5	94	106.7	105.3	79.6	10.5	5.72	4.23	14.23	21.11	118.3	114.2	96.6	88.3	93.8	99	108.3	99.8	106.4	105	116.8	87.6	76.4	110.2	79.4	27.2	26.2	22.2	20.3	21.5	22.7	24.9	22.9	24.4	24.1	26.8	20.1	17.5	25.3	18.2	26	25.7	20.8	18.9	20.2	21.9	23.5	21.6	23.6	22.7	24.2	18.8	16.5	25.3	17.9	1	1	1	1	1	1	1	1	1	1	1	1	1	1	1		High	High	High	High	High	High	High	High	High	High	High	High	High	High	High	High	2.65e-05	5.041e-05	3.22
	High	[K].ECFLIQPK.[E]	1xCarbamidomethyl [C2]; 1xTMTpro [K8]; 1xTMTpro [N-Term]	0.00737058	0.000954489	2	Q9BQ75	Q9BQ75 [54-61]		0	1642.95	1.012	0.891	1.137	1.046	0.999364	0.979626	0.965548	0.999993	7.47	8.26	17.48	21.94	102.8	97.3	96.9	106.7	96.3	5.57	5.66	7.18	1.38	11.4	103.1	109.8	98.3	97.5	101	90.3	107.2	93.4	97.1	109.4	106.8	107	81.1	96.6	101.4	66.2	70.5	63.1	62.6	64.8	58	68.8	60	62.3	70.2	68.5	68.7	52	62	65.1	63.4	69.2	59.2	58.4	60.8	55.8	64.9	56.5	60.1	66.1	61.9	64.1	48.8	62	63.7	2	2	2	2	2	2	2	2	2	2	2	2	2	2	2		High	High	High	High	High	High	High	High	High	High	High	High	High	High	High	High	0.0005567	0.004338	2.69
	High	[K].EVFELLEMGVLSLCK.[S]	1xCarbamidomethyl [C14]; 1xTMTpro [K15]; 1xTMTpro [N-Term]	7.29576e-06	1.5452e-05	1	Q9BQ75	Q9BQ75 [256-270]		0	2375.32	0.988	0.737	0.799	0.767	0.999999	0.687237	0.872309	0.845306	6.28	6.87	2.67	17.05	100.8	86.7	87.2	117.4	107.9	22.97	7.16	12.98	5.77	10.1	127.9	81.1	99	81.2	93.4	85.2	77.8	85.6	100.3	115.3	104.3	115.6	105.9	103.3	123.9	41	26	31.7	26	29.9	27.3	24.9	27.4	32.1	37	33.4	37.1	34	33.1	39.7	39.3	25.5	29.8	24.3	28.1	26.3	23.5	25.8	31	34.8	30.2	34.6	31.9	33.1	38.9	1	1	1	1	1	1	1	1	1	1	1	1	1	1	1		High	High	High	High	High	High	High	High	High	High	High	High	High	High	High	High	1.836e-05	3.022e-06	3.52
	High	[K].EVFELLEMGVLSLCK.[S]	1xCarbamidomethyl [C14]; 1xOxidation [M8]; 1xTMTpro [K15]; 1xTMTpro [N-Term]	4.69108e-05	1.5452e-05	1	Q9BQ75	Q9BQ75 [256-270]		0	2391.32	0.956	0.73	0.993	0.679	0.999364	0.830192	1	0.625187	8.54	25.9	19.01	22.77	102.7	79.6	103	111.4	103.4	10.53	15.35	3.35	13.34	9.07	92.4	104.4	114.2	80.9	61.8	82.6	102.2	109.2	104.6	91.5	118.6	113.2	119.1	105.1	100.2	13.7	15.5	16.9	12	9.2	12.2	15.1	16.2	15.5	13.5	17.6	16.8	17.6	15.6	14.8	13.1	15.2	15.9	11.2	8.6	11.8	14.3	15.2	14.9	12.7	15.9	15.6	16.6	15.6	14.5	1	1	1	1	1	1	1	1	1	1	1	1	1	1	1		High	High	High	High	High	High	High	High	High	High	High	High	High	High	High	High	1.836e-05	2.124e-05	2.7
	High	[K].ITDVLAK.[S]	1xTMTpro [K7]; 1xTMTpro [N-Term]	0.0471553	0.00590313	1	Q9BQ75	Q9BQ75 [78-84]		0	1367.88	1.008	0.935	0.947	1.167	0.999382	0.999979	0.998861	0.991622	2.14	13	4.04	10.38	103.4	97.1	96.4	102	101.1	8.01	12.19	13.16	12.51	18.98	102.8	95.3	111.8	96.6	117.4	94.8	85.4	95.9	110.9	112.4	87.3	101.5	111.5	100.5	75.9	19.7	18.3	21.4	18.5	22.5	18.2	16.4	18.4	21.3	21.5	16.7	19.4	21.4	19.3	14.6	18.9	17.9	20.1	17.3	21.1	17.5	15.4	17.3	20.5	20.3	15.1	18.2	20.1	19.3	14.3	1	1	1	1	1	1	1	1	1	1	1	1	1	1	1		High	High	High	High	High	High	High	High	High	High	High	High	High	High	High	High	0.003774	0.031	2.14
	High	[K].QGGLNLSPLK.[F]	1xTMTpro [K10]; 1xTMTpro [N-Term]	0.000119275	3.5286e-05	1	Q9BQ75	Q9BQ75 [222-231]		0	1635.01	0.832	1.005	0.897	0.831	0.954342	0.999979	0.994719	0.982134	5.77	18.28	43.48	19.12	94.2	99.9	112.3	88.5	105.1	15.08	9.48	21.12	19.08	18.9	117.5	91.8	91	102.6	85.1	97.3	75.7	114.7	109.4	117.1	84.7	86.2	92.6	102.3	132.1	18	14.1	14	15.8	13.1	14.9	11.6	17.6	16.8	18	13	13.2	14.2	15.7	20.3	17.3	13.8	13.1	14.7	12.2	14.4	11	16.6	16.2	16.9	11.7	12.4	13.3	15.7	19.9	1	1	1	1	1	1	1	1	1	1	1	1	1	1	1		High	High	High	High	High	High	High	High	High	High	High	High	High	High	High	High	2.65e-05	5.655e-05	3.08
	High	[K].SEPKPGLPEDLQK.[L]	2xTMTpro [K4; K13]; 1xTMTpro [N-Term]	3.83647e-05	1.5452e-05	2	Q9BQ75	Q9BQ75 [85-97]		0	2350.38	1.014	1.113	1.202	1.242	0.999382	0.992156	0.907978	0.835055	29.42	7.87	24.53	6.85	102.1	107.8	100.7	104.5	84.9	15.29	8.87	5.67	8.94	2.73	118.7	87.3	102.4	97.6	108.1	116.7	97.7	109	100.9	110	92.2	104.8	82.4	87	85.1	63.8	46.9	55	52.5	58.1	62.7	52.5	58.6	54.3	59.2	49.6	56.4	44.3	46.8	45.8	61.2	46.1	51.6	49	54.5	60.4	49.5	55.2	52.3	55.6	44.8	52.6	41.6	46.8	44.9	2	2	2	2	2	2	2	2	2	2	2	2	2	2	2		High	High	High	High	High	High	High	High	High	High	High	High	High	High	High	High	1.836e-05	1.717e-05	3.57
	High	[R].VVHLGVGTPGR.[I]	1xTMTpro [N-Term]	0.0531044	0.00649209	1	Q9BQ75	Q9BQ75 [205-215]		0	1395.84	0.808	1.039	1.056	1.215	0.890401	0.999979	0.999821	0.963603	8.45	16.5	19.96	19.55	89.8	109.5	121.8	93.7	85.1	8.64	15.21	11.93	11.33	24.41	100.5	89.6	85.1	109.2	116.7	86.3	124.3	121.5	99.2	92.2	112.2	93.4	114	84.8	71	22.3	19.8	18.9	24.2	25.9	19.1	27.5	26.9	22	20.4	24.9	20.7	25.3	18.8	15.7	21.3	19.5	17.7	22.6	24.3	18.4	26	25.3	21.2	19.2	22.5	19.3	23.7	18.8	15.4	1	1	1	1	1	1	1	1	1	1	1	1	1	1	1		High	High	High	High	High	High	High	High	High	High	High	High	High	High	High	High	0.004204	0.03498	1.92
High	Q14914	Prostaglandin reductase 1 OS=Homo sapiens OX=9606 GN=PTGR1 PE=1 SV=2	0	28.829	17	5	6	5	329	35.8	8.29	5	6	1.268	0.863	1.272	1.856	0.34	-0.21	0.35	0.89	0.0351272	0.255032	0.0603724	4.40266e-06	0.442473	0.851903	0.476669	0.000342835	0.41	9.4	2.15	2.76	86.6	127	69.2	149	68.2	3.8	0.85	2.29	13.46	3.31	87.7	82.9	89.2	130.3	128.7	128.2	69.2	72.3	70.2	150.9	121.5	157.9	68.9	73	69.1	110.7	104.6	112.6	164.5	162.5	161.9	87.3	91.3	88.6	190.5	153.4	199.4	87	92.2	87.2	106	102.6	105.6	153.4	152.4	155.7	82.4	86	85.3	179.2	138.5	186.1	81.7	92.2	85.5	3	3	3	3	3	3	3	3	3	3	3	3	3	3	3	0
	Confidence	Annotated Sequence	Modifications	Qvality PEP	Qvality q-value	# PSMs	Master Protein Accessions	Positions in Master Proteins	Modifications in Master Proteins	# Missed Cleavages	Theo. MH+ [Da]	Abundance Ratio: (KO2) / (nt2)	Abundance Ratio: (KO3) / (nt3)	Abundance Ratio: (KO2) / (WT)	Abundance Ratio: (KO3) / (WT)	Abundance Ratio Adj. P-Value: (KO2) / (nt2)	Abundance Ratio Adj. P-Value: (KO3) / (nt3)	Abundance Ratio Adj. P-Value: (KO2) / (WT)	Abundance Ratio Adj. P-Value: (KO3) / (WT)	Abundance Ratio Variability [%]: (KO2) / (nt2)	Abundance Ratio Variability [%]: (KO3) / (nt3)	Abundance Ratio Variability [%]: (KO2) / (WT)	Abundance Ratio Variability [%]: (KO3) / (WT)	Abundances (Grouped): KO2	Abundances (Grouped): KO3	Abundances (Grouped): nt2	Abundances (Grouped): nt3	Abundances (Grouped): WT	Abundances (Grouped) CV [%]: KO2	Abundances (Grouped) CV [%]: KO3	Abundances (Grouped) CV [%]: nt2	Abundances (Grouped) CV [%]: nt3	Abundances (Grouped) CV [%]: WT	Abundances (Scaled): F1: 127C, Sample, KO2, 1	Abundances (Scaled): F1: 128C, Sample, KO2, 2	Abundances (Scaled): F1: 129C, Sample, KO2, 3	Abundances (Scaled): F1: 130C, Sample, KO3, 1	Abundances (Scaled): F1: 131C, Sample, KO3, 2	Abundances (Scaled): F1: 132C, Sample, KO3, 3	Abundances (Scaled): F1: 129N, Sample, nt2, 1	Abundances (Scaled): F1: 130N, Sample, nt2, 2	Abundances (Scaled): F1: 131N, Sample, nt2, 3	Abundances (Scaled): F1: 132N, Sample, nt3, 1	Abundances (Scaled): F1: 133N, Sample, nt3, 2	Abundances (Scaled): F1: 134N, Sample, nt3, 3	Abundances (Scaled): F1: 126, Sample, WT, 1	Abundances (Scaled): F1: 127N, Sample, WT, 2	Abundances (Scaled): F1: 128N, Sample, WT, 3	Abundances (Normalized): F1: 127C, Sample, KO2, 1	Abundances (Normalized): F1: 128C, Sample, KO2, 2	Abundances (Normalized): F1: 129C, Sample, KO2, 3	Abundances (Normalized): F1: 130C, Sample, KO3, 1	Abundances (Normalized): F1: 131C, Sample, KO3, 2	Abundances (Normalized): F1: 132C, Sample, KO3, 3	Abundances (Normalized): F1: 129N, Sample, nt2, 1	Abundances (Normalized): F1: 130N, Sample, nt2, 2	Abundances (Normalized): F1: 131N, Sample, nt2, 3	Abundances (Normalized): F1: 132N, Sample, nt3, 1	Abundances (Normalized): F1: 133N, Sample, nt3, 2	Abundances (Normalized): F1: 134N, Sample, nt3, 3	Abundances (Normalized): F1: 126, Sample, WT, 1	Abundances (Normalized): F1: 127N, Sample, WT, 2	Abundances (Normalized): F1: 128N, Sample, WT, 3	Abundance: F1: 127C, Sample, KO2, 1	Abundance: F1: 128C, Sample, KO2, 2	Abundance: F1: 129C, Sample, KO2, 3	Abundance: F1: 130C, Sample, KO3, 1	Abundance: F1: 131C, Sample, KO3, 2	Abundance: F1: 132C, Sample, KO3, 3	Abundance: F1: 129N, Sample, nt2, 1	Abundance: F1: 130N, Sample, nt2, 2	Abundance: F1: 131N, Sample, nt2, 3	Abundance: F1: 132N, Sample, nt3, 1	Abundance: F1: 133N, Sample, nt3, 2	Abundance: F1: 134N, Sample, nt3, 3	Abundance: F1: 126, Sample, WT, 1	Abundance: F1: 127N, Sample, WT, 2	Abundance: F1: 128N, Sample, WT, 3	Abundances Count: F1: 127C, Sample, KO2, 1	Abundances Count: F1: 128C, Sample, KO2, 2	Abundances Count: F1: 129C, Sample, KO2, 3	Abundances Count: F1: 130C, Sample, KO3, 1	Abundances Count: F1: 131C, Sample, KO3, 2	Abundances Count: F1: 132C, Sample, KO3, 3	Abundances Count: F1: 129N, Sample, nt2, 1	Abundances Count: F1: 130N, Sample, nt2, 2	Abundances Count: F1: 131N, Sample, nt2, 3	Abundances Count: F1: 132N, Sample, nt3, 1	Abundances Count: F1: 133N, Sample, nt3, 2	Abundances Count: F1: 134N, Sample, nt3, 3	Abundances Count: F1: 126, Sample, WT, 1	Abundances Count: F1: 127N, Sample, WT, 2	Abundances Count: F1: 128N, Sample, WT, 3	Quan Info	Found in Sample: [S3] F1: 127C, Sample, KO2, 1	Found in Sample: [S5] F1: 128C, Sample, KO2, 2	Found in Sample: [S7] F1: 129C, Sample, KO2, 3	Found in Sample: [S9] F1: 130C, Sample, KO3, 1	Found in Sample: [S11] F1: 131C, Sample, KO3, 2	Found in Sample: [S13] F1: 132C, Sample, KO3, 3	Found in Sample: [S6] F1: 129N, Sample, nt2, 1	Found in Sample: [S8] F1: 130N, Sample, nt2, 2	Found in Sample: [S10] F1: 131N, Sample, nt2, 3	Found in Sample: [S12] F1: 132N, Sample, nt3, 1	Found in Sample: [S14] F1: 133N, Sample, nt3, 2	Found in Sample: [S15] F1: 134N, Sample, nt3, 3	Found in Sample: [S1] F1: 126, Sample, WT, 1	Found in Sample: [S2] F1: 127N, Sample, WT, 2	Found in Sample: [S4] F1: 128N, Sample, WT, 3	Confidence (by Search Engine): A2 Sequest HT	Percolator q-Value (by Search Engine): A2 Sequest HT	Percolator PEP (by Search Engine): A2 Sequest HT	XCorr (by Search Engine): A2 Sequest HT
	High	[K].EGDTMMGQQVAK.[V]	2xOxidation [M5; M6]; 1xTMTpro [K12]; 1xTMTpro [N-Term]	0.000234153	3.5286e-05	1	Q14914	Q14914 [59-70]		0	1934.98	1.137	0.759	1.057	1.453	0.982937	0.7858	0.999247	0.580048	27.41	25.32	11.82	7.96	81.1	111.4	71.3	157.9	78.3	8.72	13.71	20.61	15.32	2.16	92.3	83.8	77.6	123.8	115.1	94.2	55	73.7	83.8	163.2	125.8	168.9	80.9	79.3	82.8	28.5	25.9	24	38.2	35.6	29.1	17	22.8	25.9	50.4	38.9	52.2	25	24.5	25.6	27.3	25.4	22.5	35.7	33.4	28	16	21.4	24.9	47.4	35.1	48.7	23.5	24.5	25.1	1	1	1	1	1	1	1	1	1	1	1	1	1	1	1		High	High	High	High	High	High	High	High	High	High	High	High	High	High	High	High	2.65e-05	0.0001148	2.59
	High	[K].EYIIEGFENMPAAFMGMLK.[G]	1xTMTpro [K19]; 1xTMTpro [N-Term]	1.75915e-09	1.5452e-05	1	Q14914	Q14914 [300-318]		0	2799.44																																																																																			No Quan Values	High	High	High	High	High	High	High	High	High	High	High	High	High	High	High	High	1.836e-05	4.845e-10	3.81
	High	[K].HFVGYPTNSDFELK.[T]	1xTMTpro [K14]; 1xTMTpro [N-Term]	5.15014e-05	1.5452e-05	1	Q14914	Q14914 [12-25]		0	2262.21	1.179	0.852	1.195	1.474	0.970779	0.962835	0.965399	0.644321	3.34	1.78	32.63	15.92	91.7	122.1	62.2	145.1	78.8	20.37	10.14	16.45	20.6	21	91.3	73.1	110.4	140.1	115.6	121.6	79.2	62	58.9	164.5	108	144.5	60.1	78.4	92.4	20.1	16.1	24.2	30.8	25.4	26.7	17.4	13.6	12.9	36.1	23.7	31.7	13.2	17.2	20.3	19.2	15.7	22.7	28.7	23.8	25.7	16.4	12.8	12.5	34	21.4	29.6	12.4	17.2	19.9	1	1	1	1	1	1	1	1	1	1	1	1	1	1	1		High	High	High	High	High	High	High	High	High	High	High	High	High	High	High	High	1.836e-05	2.349e-05	4.2
	High	[K].TVESLEETLK.[K]	1xTMTpro [K10]; 1xTMTpro [N-Term]	0.000124522	3.5286e-05	1	Q14914	Q14914 [195-204]		0	1757.02																																																																																			No Quan Values	High	High	High	High	High	High	High	High	High	High	High	High	High	High	High	High	2.65e-05	5.939e-05	3.53
	High	[K].TVESLEETLKK.[A]	2xTMTpro [K10; K11]; 1xTMTpro [N-Term]	1.93874e-05	1.5452e-05	2	Q14914	Q14914 [195-205]		1	2189.32	1.174	0.919	1.273	2.011	0.904682	0.989185	0.7836	0.000695891	4.12	0.1	3.63	4.04	84.7	137.2	71.5	140.5	66	1.83	5.25	4.99	11.91	10.38	84.7	85.4	87.7	130.1	138.3	144.5	72.1	74.9	67.8	141.7	123.7	157.3	66.5	68.8	56.3	62.1	62.7	64.4	95.5	101.5	106.1	52.9	54.9	49.7	104	90.8	115.4	48.8	50.5	41.4	59.5	61.5	60.4	89.1	95.2	102	49.9	51.7	47.9	97.8	82	107.8	45.8	50.5	40.5	2	2	2	2	2	2	2	2	2	2	2	2	2	2	2		High	High	High	High	High	High	High	High	High	High	High	High	High	High	High	High	1.836e-05	8.441e-06	3.98
High	P57772	Selenocysteine-specific elongation factor OS=Homo sapiens OX=9606 GN=EEFSEC PE=1 SV=4	0	28.744	18	6	6	6	596	65.3	8.35	6	6	0.954	0.919	0.974	0.875	-0.07	-0.12	-0.04	-0.19	0.680499	0.539277	0.757133	0.238771	0.974606	0.970306	0.982988	0.82312	3.01	0.54	9.32	14.13	97.9	93.7	102.3	105.5	100.6	1.09	7.56	4.67	4.72	12.49	96.7	98.3	96.4	96	82.8	92.5	99.3	108.3	101	104.2	110.5	100.7	99.3	94.7	119.2	122.5	124.6	122.1	121.7	105	117.2	125.8	137.3	128	132	140	127.6	125.8	119.9	151	117.3	122.2	114.5	113.5	98.4	112.8	118.6	129.2	123.3	124.1	126.4	119.1	118.1	119.9	148	4	4	4	4	4	4	4	4	4	4	4	4	4	4	4	0
	Confidence	Annotated Sequence	Modifications	Qvality PEP	Qvality q-value	# PSMs	Master Protein Accessions	Positions in Master Proteins	Modifications in Master Proteins	# Missed Cleavages	Theo. MH+ [Da]	Abundance Ratio: (KO2) / (nt2)	Abundance Ratio: (KO3) / (nt3)	Abundance Ratio: (KO2) / (WT)	Abundance Ratio: (KO3) / (WT)	Abundance Ratio Adj. P-Value: (KO2) / (nt2)	Abundance Ratio Adj. P-Value: (KO3) / (nt3)	Abundance Ratio Adj. P-Value: (KO2) / (WT)	Abundance Ratio Adj. P-Value: (KO3) / (WT)	Abundance Ratio Variability [%]: (KO2) / (nt2)	Abundance Ratio Variability [%]: (KO3) / (nt3)	Abundance Ratio Variability [%]: (KO2) / (WT)	Abundance Ratio Variability [%]: (KO3) / (WT)	Abundances (Grouped): KO2	Abundances (Grouped): KO3	Abundances (Grouped): nt2	Abundances (Grouped): nt3	Abundances (Grouped): WT	Abundances (Grouped) CV [%]: KO2	Abundances (Grouped) CV [%]: KO3	Abundances (Grouped) CV [%]: nt2	Abundances (Grouped) CV [%]: nt3	Abundances (Grouped) CV [%]: WT	Abundances (Scaled): F1: 127C, Sample, KO2, 1	Abundances (Scaled): F1: 128C, Sample, KO2, 2	Abundances (Scaled): F1: 129C, Sample, KO2, 3	Abundances (Scaled): F1: 130C, Sample, KO3, 1	Abundances (Scaled): F1: 131C, Sample, KO3, 2	Abundances (Scaled): F1: 132C, Sample, KO3, 3	Abundances (Scaled): F1: 129N, Sample, nt2, 1	Abundances (Scaled): F1: 130N, Sample, nt2, 2	Abundances (Scaled): F1: 131N, Sample, nt2, 3	Abundances (Scaled): F1: 132N, Sample, nt3, 1	Abundances (Scaled): F1: 133N, Sample, nt3, 2	Abundances (Scaled): F1: 134N, Sample, nt3, 3	Abundances (Scaled): F1: 126, Sample, WT, 1	Abundances (Scaled): F1: 127N, Sample, WT, 2	Abundances (Scaled): F1: 128N, Sample, WT, 3	Abundances (Normalized): F1: 127C, Sample, KO2, 1	Abundances (Normalized): F1: 128C, Sample, KO2, 2	Abundances (Normalized): F1: 129C, Sample, KO2, 3	Abundances (Normalized): F1: 130C, Sample, KO3, 1	Abundances (Normalized): F1: 131C, Sample, KO3, 2	Abundances (Normalized): F1: 132C, Sample, KO3, 3	Abundances (Normalized): F1: 129N, Sample, nt2, 1	Abundances (Normalized): F1: 130N, Sample, nt2, 2	Abundances (Normalized): F1: 131N, Sample, nt2, 3	Abundances (Normalized): F1: 132N, Sample, nt3, 1	Abundances (Normalized): F1: 133N, Sample, nt3, 2	Abundances (Normalized): F1: 134N, Sample, nt3, 3	Abundances (Normalized): F1: 126, Sample, WT, 1	Abundances (Normalized): F1: 127N, Sample, WT, 2	Abundances (Normalized): F1: 128N, Sample, WT, 3	Abundance: F1: 127C, Sample, KO2, 1	Abundance: F1: 128C, Sample, KO2, 2	Abundance: F1: 129C, Sample, KO2, 3	Abundance: F1: 130C, Sample, KO3, 1	Abundance: F1: 131C, Sample, KO3, 2	Abundance: F1: 132C, Sample, KO3, 3	Abundance: F1: 129N, Sample, nt2, 1	Abundance: F1: 130N, Sample, nt2, 2	Abundance: F1: 131N, Sample, nt2, 3	Abundance: F1: 132N, Sample, nt3, 1	Abundance: F1: 133N, Sample, nt3, 2	Abundance: F1: 134N, Sample, nt3, 3	Abundance: F1: 126, Sample, WT, 1	Abundance: F1: 127N, Sample, WT, 2	Abundance: F1: 128N, Sample, WT, 3	Abundances Count: F1: 127C, Sample, KO2, 1	Abundances Count: F1: 128C, Sample, KO2, 2	Abundances Count: F1: 129C, Sample, KO2, 3	Abundances Count: F1: 130C, Sample, KO3, 1	Abundances Count: F1: 131C, Sample, KO3, 2	Abundances Count: F1: 132C, Sample, KO3, 3	Abundances Count: F1: 129N, Sample, nt2, 1	Abundances Count: F1: 130N, Sample, nt2, 2	Abundances Count: F1: 131N, Sample, nt2, 3	Abundances Count: F1: 132N, Sample, nt3, 1	Abundances Count: F1: 133N, Sample, nt3, 2	Abundances Count: F1: 134N, Sample, nt3, 3	Abundances Count: F1: 126, Sample, WT, 1	Abundances Count: F1: 127N, Sample, WT, 2	Abundances Count: F1: 128N, Sample, WT, 3	Quan Info	Found in Sample: [S3] F1: 127C, Sample, KO2, 1	Found in Sample: [S5] F1: 128C, Sample, KO2, 2	Found in Sample: [S7] F1: 129C, Sample, KO2, 3	Found in Sample: [S9] F1: 130C, Sample, KO3, 1	Found in Sample: [S11] F1: 131C, Sample, KO3, 2	Found in Sample: [S13] F1: 132C, Sample, KO3, 3	Found in Sample: [S6] F1: 129N, Sample, nt2, 1	Found in Sample: [S8] F1: 130N, Sample, nt2, 2	Found in Sample: [S10] F1: 131N, Sample, nt2, 3	Found in Sample: [S12] F1: 132N, Sample, nt3, 1	Found in Sample: [S14] F1: 133N, Sample, nt3, 2	Found in Sample: [S15] F1: 134N, Sample, nt3, 3	Found in Sample: [S1] F1: 126, Sample, WT, 1	Found in Sample: [S2] F1: 127N, Sample, WT, 2	Found in Sample: [S4] F1: 128N, Sample, WT, 3	Confidence (by Search Engine): A2 Sequest HT	Percolator q-Value (by Search Engine): A2 Sequest HT	Percolator PEP (by Search Engine): A2 Sequest HT	XCorr (by Search Engine): A2 Sequest HT
	High	[R].ALSTTASTAAFDK.[Q]	1xTMTpro [K13]; 1xTMTpro [N-Term]	0.00570057	0.00064643	1	P57772	P57772 [26-38]		0	1892.06	1.003	1.125	1.124	1.056	0.999999	0.991438	0.98438	0.999993	2.9	23.25	0.77	12.62	101.2	114.4	92.2	101.7	90.4	7.1	10.75	5.72	16.6	16.5	100.9	100.4	88.8	114.1	93.9	113.6	91.5	100.1	90.2	87.7	121.8	101	89.7	88.9	117.5	37.6	37.5	33.1	42.6	35	42.4	34.1	37.3	33.7	32.7	45.4	37.7	33.5	33.1	43.8	36	36.7	31	39.7	32.8	40.7	32.2	35.1	32.4	30.8	41	35.1	31.4	33.1	42.9	1	1	1	1	1	1	1	1	1	1	1	1	1	1	1		High	High	High	High	High	High	High	High	High	High	High	High	High	High	High	High	0.0003696	0.003307	2.5
	High	[K].DLTPAVTDNDEADKK.[A]	2xTMTpro [K14; K15]; 1xTMTpro [N-Term]	5.52703e-07	1.5452e-05	1	P57772	P57772 [383-397]		1	2544.4	0.728	0.804	0.819	0.888	0.647096	0.944134	0.943619	0.997242	17.27	4.44	11.52	6.61	93.1	95.6	107.3	101.2	102.8	10.1	17.98	18.49	16.32	8.24	77.3	92.2	93.1	94.6	70.7	100.9	106.2	141.3	102.1	121.1	87.9	100.1	101.8	97	113.7	19.7	23.5	23.7	24.1	18	25.7	27	36	26	30.8	22.4	25.5	25.9	24.7	28.9	18.9	23	22.2	22.5	16.9	24.7	25.5	33.9	25	29	20.2	23.8	24.3	24.7	28.3	1	1	1	1	1	1	1	1	1	1	1	1	1	1	1		High	High	High	High	High	High	High	High	High	High	High	High	High	High	High	High	1.836e-05	2.017e-07	5.77
	High	[R].GAPIIPVAAKPGGPEAPETEAPQGIPELIELLTSQISIPTR.[D]	1xTMTpro [K10]; 1xTMTpro [N-Term]	0.09575	0.0098715	1	P57772	P57772 [178-218]		0	4766.68																																																																																			No Quan Values	High	Not Found	High	High	High	High	High	High	High	High	High	High	High	High	High	High	0.006538	0.06459	3.31
	High	[R].LAFHGILLHGLEDR.[N]	1xTMTpro [N-Term]	4.12218e-05	1.5452e-05	1	P57772	P57772 [444-457]		0	1895.08	0.965	0.797	0.948	0.819	0.999364	0.82342	0.997148	0.883446	6.35	2.75	22.86	10.55	100.4	83.6	101.3	108.8	105.9	6.22	3.75	2.78	5.51	10.09	101.1	107	94.5	87.4	84.2	81.1	104.7	99.1	102.1	109.6	110.3	99.8	106.6	95.5	116.9	51.3	54.3	48	44.4	42.8	41.2	53.2	50.3	51.8	55.7	56	50.7	54.1	48.5	59.4	49.2	53.3	45	41.4	40.1	39.6	50.1	47.4	49.9	52.3	50.6	47.3	50.8	48.5	58.2	1	1	1	1	1	1	1	1	1	1	1	1	1	1	1		High	High	High	High	High	High	High	High	High	High	High	High	High	High	High	High	1.836e-05	1.862e-05	4.37
	High	[R].LGICVTQFDPK.[L]	1xCarbamidomethyl [C4]; 1xTMTpro [K11]; 1xTMTpro [N-Term]	1.3247e-05	1.5452e-05	1	P57772	P57772 [286-296]		0	1886.07	1.049	0.582	0.918	0.675	0.999364	0.349026	0.994719	0.627937	22.28	3.87	27.42	33.23	108	71.7	106.5	107.6	106.2	29.67	14.38	18.28	12.31	23.38	105	70.9	131.6	81.1	69.7	60.9	87	103.6	125.4	97.1	123	104.6	93.3	103.3	143.4	13.8	9.4	17.4	10.7	9.2	8	11.5	13.7	16.5	12.8	16.2	13.8	12.3	13.6	18.9	13.3	9.2	16.3	10	8.6	7.7	10.8	12.9	15.9	12	14.6	12.9	11.5	13.6	18.5	1	1	1	1	1	1	1	1	1	1	1	1	1	1	1		High	High	High	High	High	High	High	High	High	High	High	High	High	High	High	High	1.836e-05	5.67e-06	4.32
	High	[R].QQWALVEFEKPVTCPR.[L]	1xCarbamidomethyl [C14]; 1xTMTpro [K10]; 1xTMTpro [N-Term]	1.29741e-08	1.5452e-05	1	P57772	P57772 [409-424]		0	2596.42																																																																																			No Quan Values	High	High	High	High	High	High	High	High	High	High	High	High	High	High	High	High	1.836e-05	3.961e-09	4.91
High	Q9NRX5	Serine incorporator 1 OS=Homo sapiens OX=9606 GN=SERINC1 PE=1 SV=1	0	28.742	10	4	11	4	453	50.5	5.85	4	11	0.879	0.644	0.7	0.671	-0.19	-0.63	-0.51	-0.58	0.270342	0.000679888	0.00244764	0.000628067	0.859847	0.0198107	0.0591981	0.0215907	1.1	6.95	2.68	5.38	83.8	80.7	89.7	125.2	120.6	3.7	1.34	9.49	7.06	10.01	86.2	85.6	80.5	82.6	80.6	82.4	98.8	81.7	91.6	134.3	116.7	127.9	123.1	124.4	103.5	115.1	114.3	107.5	110.3	107.6	110	131.9	109	122.3	179.3	155.8	170.7	164.3	166.1	138.2	110.2	112.1	100.8	102.9	100.9	105.8	124.4	102.7	117.9	168.6	140.6	159.4	154.3	166.1	135.4	4	4	4	4	4	4	4	4	4	4	4	4	4	4	4	0
	Confidence	Annotated Sequence	Modifications	Qvality PEP	Qvality q-value	# PSMs	Master Protein Accessions	Positions in Master Proteins	Modifications in Master Proteins	# Missed Cleavages	Theo. MH+ [Da]	Abundance Ratio: (KO2) / (nt2)	Abundance Ratio: (KO3) / (nt3)	Abundance Ratio: (KO2) / (WT)	Abundance Ratio: (KO3) / (WT)	Abundance Ratio Adj. P-Value: (KO2) / (nt2)	Abundance Ratio Adj. P-Value: (KO3) / (nt3)	Abundance Ratio Adj. P-Value: (KO2) / (WT)	Abundance Ratio Adj. P-Value: (KO3) / (WT)	Abundance Ratio Variability [%]: (KO2) / (nt2)	Abundance Ratio Variability [%]: (KO3) / (nt3)	Abundance Ratio Variability [%]: (KO2) / (WT)	Abundance Ratio Variability [%]: (KO3) / (WT)	Abundances (Grouped): KO2	Abundances (Grouped): KO3	Abundances (Grouped): nt2	Abundances (Grouped): nt3	Abundances (Grouped): WT	Abundances (Grouped) CV [%]: KO2	Abundances (Grouped) CV [%]: KO3	Abundances (Grouped) CV [%]: nt2	Abundances (Grouped) CV [%]: nt3	Abundances (Grouped) CV [%]: WT	Abundances (Scaled): F1: 127C, Sample, KO2, 1	Abundances (Scaled): F1: 128C, Sample, KO2, 2	Abundances (Scaled): F1: 129C, Sample, KO2, 3	Abundances (Scaled): F1: 130C, Sample, KO3, 1	Abundances (Scaled): F1: 131C, Sample, KO3, 2	Abundances (Scaled): F1: 132C, Sample, KO3, 3	Abundances (Scaled): F1: 129N, Sample, nt2, 1	Abundances (Scaled): F1: 130N, Sample, nt2, 2	Abundances (Scaled): F1: 131N, Sample, nt2, 3	Abundances (Scaled): F1: 132N, Sample, nt3, 1	Abundances (Scaled): F1: 133N, Sample, nt3, 2	Abundances (Scaled): F1: 134N, Sample, nt3, 3	Abundances (Scaled): F1: 126, Sample, WT, 1	Abundances (Scaled): F1: 127N, Sample, WT, 2	Abundances (Scaled): F1: 128N, Sample, WT, 3	Abundances (Normalized): F1: 127C, Sample, KO2, 1	Abundances (Normalized): F1: 128C, Sample, KO2, 2	Abundances (Normalized): F1: 129C, Sample, KO2, 3	Abundances (Normalized): F1: 130C, Sample, KO3, 1	Abundances (Normalized): F1: 131C, Sample, KO3, 2	Abundances (Normalized): F1: 132C, Sample, KO3, 3	Abundances (Normalized): F1: 129N, Sample, nt2, 1	Abundances (Normalized): F1: 130N, Sample, nt2, 2	Abundances (Normalized): F1: 131N, Sample, nt2, 3	Abundances (Normalized): F1: 132N, Sample, nt3, 1	Abundances (Normalized): F1: 133N, Sample, nt3, 2	Abundances (Normalized): F1: 134N, Sample, nt3, 3	Abundances (Normalized): F1: 126, Sample, WT, 1	Abundances (Normalized): F1: 127N, Sample, WT, 2	Abundances (Normalized): F1: 128N, Sample, WT, 3	Abundance: F1: 127C, Sample, KO2, 1	Abundance: F1: 128C, Sample, KO2, 2	Abundance: F1: 129C, Sample, KO2, 3	Abundance: F1: 130C, Sample, KO3, 1	Abundance: F1: 131C, Sample, KO3, 2	Abundance: F1: 132C, Sample, KO3, 3	Abundance: F1: 129N, Sample, nt2, 1	Abundance: F1: 130N, Sample, nt2, 2	Abundance: F1: 131N, Sample, nt2, 3	Abundance: F1: 132N, Sample, nt3, 1	Abundance: F1: 133N, Sample, nt3, 2	Abundance: F1: 134N, Sample, nt3, 3	Abundance: F1: 126, Sample, WT, 1	Abundance: F1: 127N, Sample, WT, 2	Abundance: F1: 128N, Sample, WT, 3	Abundances Count: F1: 127C, Sample, KO2, 1	Abundances Count: F1: 128C, Sample, KO2, 2	Abundances Count: F1: 129C, Sample, KO2, 3	Abundances Count: F1: 130C, Sample, KO3, 1	Abundances Count: F1: 131C, Sample, KO3, 2	Abundances Count: F1: 132C, Sample, KO3, 3	Abundances Count: F1: 129N, Sample, nt2, 1	Abundances Count: F1: 130N, Sample, nt2, 2	Abundances Count: F1: 131N, Sample, nt2, 3	Abundances Count: F1: 132N, Sample, nt3, 1	Abundances Count: F1: 133N, Sample, nt3, 2	Abundances Count: F1: 134N, Sample, nt3, 3	Abundances Count: F1: 126, Sample, WT, 1	Abundances Count: F1: 127N, Sample, WT, 2	Abundances Count: F1: 128N, Sample, WT, 3	Quan Info	Found in Sample: [S3] F1: 127C, Sample, KO2, 1	Found in Sample: [S5] F1: 128C, Sample, KO2, 2	Found in Sample: [S7] F1: 129C, Sample, KO2, 3	Found in Sample: [S9] F1: 130C, Sample, KO3, 1	Found in Sample: [S11] F1: 131C, Sample, KO3, 2	Found in Sample: [S13] F1: 132C, Sample, KO3, 3	Found in Sample: [S6] F1: 129N, Sample, nt2, 1	Found in Sample: [S8] F1: 130N, Sample, nt2, 2	Found in Sample: [S10] F1: 131N, Sample, nt2, 3	Found in Sample: [S12] F1: 132N, Sample, nt3, 1	Found in Sample: [S14] F1: 133N, Sample, nt3, 2	Found in Sample: [S15] F1: 134N, Sample, nt3, 3	Found in Sample: [S1] F1: 126, Sample, WT, 1	Found in Sample: [S2] F1: 127N, Sample, WT, 2	Found in Sample: [S4] F1: 128N, Sample, WT, 3	Confidence (by Search Engine): A2 Sequest HT	Percolator q-Value (by Search Engine): A2 Sequest HT	Percolator PEP (by Search Engine): A2 Sequest HT	XCorr (by Search Engine): A2 Sequest HT
	High	[K].IQESQPR.[S]	1xTMTpro [N-Term]	0.019313	0.00193063	2	Q9NRX5	Q9NRX5 [252-258]		0	1161.65	1.162	0.3	0.781	0.666	0.958246	4.8604e-10	0.849766	0.515823	15.54	2.99	9.52	8.02	72.9	62.2	61.5	216.8	86.7	9.22	8.79	2.77	13.54	21.15	75.4	65.8	78.9	64.3	56.7	67.4	64.9	63.6	61.5	242.4	184.9	224.4	96.6	89.8	63.3	22.8	19.9	23.9	19.5	17.2	20.4	19.7	19.3	18.6	73.4	56	67.9	29.2	27.2	19.2	21.9	19.5	22.4	18.2	16.1	19.6	18.5	18.1	17.9	69	50.5	63.4	27.5	27.2	18.8	2	2	2	2	2	2	2	2	2	2	2	2	2	2	2		High	High	High	High	High	High	High	High	High	High	High	High	High	High	High	High	0.001156	0.01204	2.33
	High	[K].LTLTSDESTLIEDGGAR.[S]	1xTMTpro [N-Term]	1.69705e-09	1.5452e-05	4	Q9NRX5	Q9NRX5 [344-360]		0	2082.09	0.832	0.647	0.4	0.412	0.978692	0.521292	0.00015685	0.00191939	0.71	15.92	12.38	3.07	66.4	69.4	95.4	104.7	164.1	12.93	3.54	12	17.37	7.07	62.2	65.9	79.1	68.8	72	67.2	100.4	79.2	94.7	87	123.3	103.9	155.3	178.2	162.9	10.5	11.2	13.4	11.7	12.2	11.4	17	13.4	16	14.7	20.9	17.6	26.3	30.2	27.6	10.1	10.9	12.6	10.9	11.4	10.9	16	12.6	15.4	13.8	18.9	16.4	24.7	30.2	27	1	1	1	1	1	1	1	1	1	1	1	1	1	1	1		High	High	High	High	High	High	High	High	High	High	High	High	High	High	High	High	1.836e-05	4.69e-10	5.26
	High	[R].SDGSLEDGDDVHR.[A]	1xTMTpro [N-Term]	0.000630511	3.5286e-05	1	Q9NRX5	Q9NRX5 [361-373]		0	1705.79	1.041	1.306	1.147	1.186	0.999364	0.746557	0.986403	0.957711	17.66	1.97	18.25	23.05	104.4	121.8	81.3	92	100.4	15.28	10.97	21.68	5.1	26.08	107.2	118.3	86.9	126.4	103.3	125.1	116.9	80.2	83.5	96.7	87.6	94.5	106.5	103.1	63.8	45.2	49.9	36.7	53.3	43.6	52.8	49.3	33.8	35.2	40.8	37	39.9	44.9	43.5	26.9	43.3	48.9	34.4	49.7	40.9	50.8	46.5	31.9	33.9	38.4	33.4	37.2	42.2	43.5	26.3	1	1	1	1	1	1	1	1	1	1	1	1	1	1	1		High	High	High	High	High	High	High	High	High	High	High	High	High	High	High	High	2.65e-05	0.0003263	2.39
	High	[R].TSNNSQVNK.[L]	1xTMTpro [K9]; 1xTMTpro [N-Term]	0.000798815	7.91252e-05	4	Q9NRX5	Q9NRX5 [335-343]		0	1599.89	0.783	0.561	0.52	0.405	0.808247	0.0225821	6.27654e-05	0.000109158	2.11	13.55	2.96	4.35	78	60.1	106.7	105.3	149.9	5.17	18.23	10.76	9.25	1.11	82.8	75.5	76.1	58.7	78.6	57.6	104.2	96.4	119	114.2	95.1	102.8	144.8	148	146.3	36.5	33.3	33.6	25.9	34.7	25.4	46	42.5	52.5	50.4	42	45.3	63.9	65.3	64.6	35	32.7	31.5	24.1	32.5	24.5	43.4	40	50.6	47.4	37.9	42.3	60	65.3	63.3	2	2	2	2	2	2	2	2	2	2	2	2	2	2	2		High	High	High	High	High	High	High	High	High	High	High	High	High	High	High	High	5.054e-05	0.0004186	3.53
High	Q9NR56	Muscleblind-like protein 1 OS=Homo sapiens OX=9606 GN=MBNL1 PE=1 SV=2	0	28.739	29	9	15	9	388	41.8	8.9	9	15	0.941	0.955	1.03	0.955	-0.09	-0.07	0.04	-0.07	0.614007	0.708873	0.815069	0.626712	0.971171	0.993708	0.987258	0.975471	2.38	9.77	2	2.03	102.9	94.7	103.4	99.2	99.9	4.86	6.57	7.87	3.26	2.51	97.7	103.3	107.7	95.1	86.6	98.6	103.8	111.5	95.2	99.6	102.9	96.4	98.1	100.3	103.2	246.6	260.7	271.8	240	218.7	248.8	262	281.5	240.4	251.4	259.9	243.5	247.7	253.2	260.5	236.2	255.8	254.9	223.8	205.1	239.4	247.1	265	231.6	236.4	234.6	227.3	232.5	253.2	255.2	6	6	6	6	6	6	6	6	6	6	6	6	6	6	6	0
	Confidence	Annotated Sequence	Modifications	Qvality PEP	Qvality q-value	# PSMs	Master Protein Accessions	Positions in Master Proteins	Modifications in Master Proteins	# Missed Cleavages	Theo. MH+ [Da]	Abundance Ratio: (KO2) / (nt2)	Abundance Ratio: (KO3) / (nt3)	Abundance Ratio: (KO2) / (WT)	Abundance Ratio: (KO3) / (WT)	Abundance Ratio Adj. P-Value: (KO2) / (nt2)	Abundance Ratio Adj. P-Value: (KO3) / (nt3)	Abundance Ratio Adj. P-Value: (KO2) / (WT)	Abundance Ratio Adj. P-Value: (KO3) / (WT)	Abundance Ratio Variability [%]: (KO2) / (nt2)	Abundance Ratio Variability [%]: (KO3) / (nt3)	Abundance Ratio Variability [%]: (KO2) / (WT)	Abundance Ratio Variability [%]: (KO3) / (WT)	Abundances (Grouped): KO2	Abundances (Grouped): KO3	Abundances (Grouped): nt2	Abundances (Grouped): nt3	Abundances (Grouped): WT	Abundances (Grouped) CV [%]: KO2	Abundances (Grouped) CV [%]: KO3	Abundances (Grouped) CV [%]: nt2	Abundances (Grouped) CV [%]: nt3	Abundances (Grouped) CV [%]: WT	Abundances (Scaled): F1: 127C, Sample, KO2, 1	Abundances (Scaled): F1: 128C, Sample, KO2, 2	Abundances (Scaled): F1: 129C, Sample, KO2, 3	Abundances (Scaled): F1: 130C, Sample, KO3, 1	Abundances (Scaled): F1: 131C, Sample, KO3, 2	Abundances (Scaled): F1: 132C, Sample, KO3, 3	Abundances (Scaled): F1: 129N, Sample, nt2, 1	Abundances (Scaled): F1: 130N, Sample, nt2, 2	Abundances (Scaled): F1: 131N, Sample, nt2, 3	Abundances (Scaled): F1: 132N, Sample, nt3, 1	Abundances (Scaled): F1: 133N, Sample, nt3, 2	Abundances (Scaled): F1: 134N, Sample, nt3, 3	Abundances (Scaled): F1: 126, Sample, WT, 1	Abundances (Scaled): F1: 127N, Sample, WT, 2	Abundances (Scaled): F1: 128N, Sample, WT, 3	Abundances (Normalized): F1: 127C, Sample, KO2, 1	Abundances (Normalized): F1: 128C, Sample, KO2, 2	Abundances (Normalized): F1: 129C, Sample, KO2, 3	Abundances (Normalized): F1: 130C, Sample, KO3, 1	Abundances (Normalized): F1: 131C, Sample, KO3, 2	Abundances (Normalized): F1: 132C, Sample, KO3, 3	Abundances (Normalized): F1: 129N, Sample, nt2, 1	Abundances (Normalized): F1: 130N, Sample, nt2, 2	Abundances (Normalized): F1: 131N, Sample, nt2, 3	Abundances (Normalized): F1: 132N, Sample, nt3, 1	Abundances (Normalized): F1: 133N, Sample, nt3, 2	Abundances (Normalized): F1: 134N, Sample, nt3, 3	Abundances (Normalized): F1: 126, Sample, WT, 1	Abundances (Normalized): F1: 127N, Sample, WT, 2	Abundances (Normalized): F1: 128N, Sample, WT, 3	Abundance: F1: 127C, Sample, KO2, 1	Abundance: F1: 128C, Sample, KO2, 2	Abundance: F1: 129C, Sample, KO2, 3	Abundance: F1: 130C, Sample, KO3, 1	Abundance: F1: 131C, Sample, KO3, 2	Abundance: F1: 132C, Sample, KO3, 3	Abundance: F1: 129N, Sample, nt2, 1	Abundance: F1: 130N, Sample, nt2, 2	Abundance: F1: 131N, Sample, nt2, 3	Abundance: F1: 132N, Sample, nt3, 1	Abundance: F1: 133N, Sample, nt3, 2	Abundance: F1: 134N, Sample, nt3, 3	Abundance: F1: 126, Sample, WT, 1	Abundance: F1: 127N, Sample, WT, 2	Abundance: F1: 128N, Sample, WT, 3	Abundances Count: F1: 127C, Sample, KO2, 1	Abundances Count: F1: 128C, Sample, KO2, 2	Abundances Count: F1: 129C, Sample, KO2, 3	Abundances Count: F1: 130C, Sample, KO3, 1	Abundances Count: F1: 131C, Sample, KO3, 2	Abundances Count: F1: 132C, Sample, KO3, 3	Abundances Count: F1: 129N, Sample, nt2, 1	Abundances Count: F1: 130N, Sample, nt2, 2	Abundances Count: F1: 131N, Sample, nt2, 3	Abundances Count: F1: 132N, Sample, nt3, 1	Abundances Count: F1: 133N, Sample, nt3, 2	Abundances Count: F1: 134N, Sample, nt3, 3	Abundances Count: F1: 126, Sample, WT, 1	Abundances Count: F1: 127N, Sample, WT, 2	Abundances Count: F1: 128N, Sample, WT, 3	Quan Info	Found in Sample: [S3] F1: 127C, Sample, KO2, 1	Found in Sample: [S5] F1: 128C, Sample, KO2, 2	Found in Sample: [S7] F1: 129C, Sample, KO2, 3	Found in Sample: [S9] F1: 130C, Sample, KO3, 1	Found in Sample: [S11] F1: 131C, Sample, KO3, 2	Found in Sample: [S13] F1: 132C, Sample, KO3, 3	Found in Sample: [S6] F1: 129N, Sample, nt2, 1	Found in Sample: [S8] F1: 130N, Sample, nt2, 2	Found in Sample: [S10] F1: 131N, Sample, nt2, 3	Found in Sample: [S12] F1: 132N, Sample, nt3, 1	Found in Sample: [S14] F1: 133N, Sample, nt3, 2	Found in Sample: [S15] F1: 134N, Sample, nt3, 3	Found in Sample: [S1] F1: 126, Sample, WT, 1	Found in Sample: [S2] F1: 127N, Sample, WT, 2	Found in Sample: [S4] F1: 128N, Sample, WT, 3	Confidence (by Search Engine): A2 Sequest HT	Percolator q-Value (by Search Engine): A2 Sequest HT	Percolator PEP (by Search Engine): A2 Sequest HT	XCorr (by Search Engine): A2 Sequest HT
	High	[K].AAQYQVNQAAAAQAAATAAAMTQSAVK.[S]	1xDeamidated [Q3]; 1xTMTpro [K27]; 1xTMTpro [N-Term]	0.0081497	0.00106509	1	Q9NR56	Q9NR56 [249-275]		0	3215.7																																																																																			No Quan Values	High	High	High	High	High	High	High	High	High	High	High	High	High	High	High	High	0.0006258	0.004834	4.12
	High	[R].GTCSRPDTECK.[F]	2xCarbamidomethyl [C3; C10]; 1xTMTpro [K11]; 1xTMTpro [N-Term]	0.00210722	0.000110349	1	Q9NR56	Q9NR56 [25-35]		0	1918.96	1.034	1.186	1.063	0.957	0.999364	0.987911	0.999559	0.999993	24.5	2.55	51.63	9.79	125.6	94.1	81.2	80.8	118.2	23.41	11.32	41.34	15.56	14.62	82	130.9	122.6	90.7	91.9	110.4	79.3	151.6	77	68.3	78.8	93.1	118.4	89.7	115.4	14.4	23	21.5	15.9	16.1	19.4	13.9	26.6	13.5	12	13.8	16.3	20.8	15.7	20.2	13.8	22.5	20.2	14.8	15.1	18.6	13.1	25	13	11.3	12.5	15.2	19.5	15.7	19.8	1	1	1	1	1	1	1	1	1	1	1	1	1	1	1		High	High	High	High	High	High	High	High	High	High	High	High	High	High	High	High	6.621e-05	0.001156	2.92
	High	[R].NNLIQQK.[N]	1xTMTpro [K7]; 1xTMTpro [N-Term]	0.0310863	0.00340509	3	Q9NR56	Q9NR56 [85-91]		0	1465.9	0.98	0.85	1.012	0.96	0.999382	0.96455	1	0.999993	1.45	0.74	0.33	11.88	98.6	93.6	103.7	106.6	97.5	7.91	4.67	7.89	9.5	5.18	94.6	97.5	109.6	97.8	92.5	89.2	95.6	102.5	111.8	115	95	105.4	93.7	96.3	103.5	39.7	40.9	46	41.1	38.8	37.4	40.1	43	47	48.3	39.9	44.2	39.3	40.5	43.5	38.1	40.2	43.2	38.3	36.4	36	37.8	40.5	45.2	45.4	36	41.3	36.9	40.5	42.6	2	2	2	2	2	2	2	2	2	2	2	2	2	2	2		High	High	High	High	High	High	High	High	High	High	High	High	High	High	High	High	0.002055	0.02002	3.32
	High	[K].RPLEATFDLGIPQAVLPPLPK.[R]	1xTMTpro [K21]; 1xTMTpro [N-Term]	0.0130265	0.00143485	1	Q9NR56	Q9NR56 [279-299]		0	2880.72	1.03	0.827	1.214	0.969	0.999364	0.976502	0.982782	0.999993	25.27	20.82	29.93	16.6	107.3	85.6	100.9	117.3	88.9	23.51	13.22	13.85	19.77	0.41	108.8	139.8	87.4	86.8	75.4	98.4	105.7	81.1	102.3	90.3	135.1	119	89.6	90.3	90.2	15.3	19.7	12.3	12.2	10.6	13.8	14.9	11.4	14.4	12.7	19	16.7	12.6	12.7	12.7	14.7	19.3	11.5	11.4	10	13.3	14	10.7	13.9	11.9	17.2	15.6	11.8	12.7	12.4	1	1	1	1	1	1	1	1	1	1	1	1	1	1	1		High	High	High	High	High	High	High	High	High	High	High	High	High	High	High	High	0.0008662	0.007955	1.56
	High	[K].SCQVENGR.[V]	1xCarbamidomethyl [C2]; 1xTMTpro [N-Term]	0.0294114	0.00315948	1	Q9NR56	Q9NR56 [42-49]		0	1253.62																																																																																			Excluded by Method	High	High	High	High	High	High	High	High	High	High	High	High	High	High	High	High	0.001914	0.01888	1.83
	High	[K].SCQVENGR.[V]	1xCarbamidomethyl [C2]; 1xDeamidated [N6]; 1xTMTpro [N-Term]	0.0158281	0.00167237	2	Q9NR56	Q9NR56 [42-49]		0	1254.61																																																																																			Excluded by Method	High	High	High	High	High	High	High	High	High	High	High	High	High	High	High	High	0.001018	0.009792	1.89
	High	[K].TQLEINGR.[N]	1xDeamidated [N6]; 1xTMTpro [N-Term]	0.00666242	0.000738942	1	Q9NR56	Q9NR56 [77-84]		0	1235.69																																																																																			No Quan Values	High	High	High	High	High	High	High	High	High	High	High	High	High	High	High	High	0.0004198	0.003891	2.49
	High	[R].VIACFDSLK.[G]	1xCarbamidomethyl [C4]; 1xTMTpro [K9]; 1xTMTpro [N-Term]	0.00032112	3.5286e-05	2	Q9NR56	Q9NR56 [50-58]		0	1660.96	1.027	0.787	0.978	0.926	0.999364	0.896852	1	0.999993	9.11	34.54	10.92	1.71	109	80.7	94.7	102.5	113.1	6.85	20.74	17.82	24.08	16.74	97.9	111.2	109.7	81.2	77.5	111.6	95.3	115.4	80.9	103.1	121.4	73.9	86.6	113.7	120.4	25	28.4	28	20.7	19.8	28.5	24.3	29.5	20.7	26.3	31	18.9	22.1	29	30.8	23.9	27.9	26.3	19.3	18.6	27.4	23	27.7	19.9	24.8	28	17.6	20.8	29	30.1	1	1	1	1	1	1	1	1	1	1	1	1	1	1	1		High	High	High	High	High	High	High	High	High	High	High	High	High	High	High	High	2.65e-05	0.0001598	2.96
	High	[K].YFHPPAHLQAK.[I]	1xTMTpro [K11]; 1xTMTpro [N-Term]	0.00264158	0.000110349	1	Q9NR56	Q9NR56 [236-246]		0	1917.1	0.905	1.056	0.998	0.984	0.99305	0.999979	1	0.999993	17.01	10.89	13.6	15.04	94.6	101.6	104.4	96.2	103.2	11.13	17.94	16	7.19	6.29	95.1	96.1	115.2	104.3	74.5	103.2	117.1	106.1	84.8	92	106.1	97.7	95.3	107.5	104.9	37.9	38.3	45.9	41.5	29.7	41.1	46.6	42.3	33.8	36.7	42.3	38.9	37.9	42.8	41.8	36.3	37.5	43	38.7	27.8	39.5	44	39.8	32.5	34.5	38.2	36.3	35.6	42.8	40.9	1	1	1	1	1	1	1	1	1	1	1	1	1	1	1		High	High	High	High	High	High	High	High	High	High	High	High	High	High	High	High	6.621e-05	0.001465	2
	High	[K].YLHPPPHLK.[T]	1xTMTpro [K9]; 1xTMTpro [N-Term]	0.0176585	0.00175816	2	Q9NR56	Q9NR56 [68-76]		0	1710.03	0.936	0.94	0.995	0.944	0.990581	0.995904	1	0.999993	13.38	4.87	1.79	3.6	100.1	95	106.9	99.6	98.4	3.31	2.66	7.38	3.29	1.56	100.8	97.4	104.1	95.6	91.3	95.7	107.6	113.4	97.9	101.7	100.3	95.5	101.3	99.1	98.3	114.4	110.5	118.1	108.5	103.6	108.6	122.2	128.7	111.1	115.4	113.9	108.4	115	112.5	111.6	109.5	108.4	110.7	101.2	97.2	104.5	115.2	121.2	107.1	108.5	102.8	101.2	107.9	112.5	109.3	2	2	2	2	2	2	2	2	2	2	2	2	2	2	2		High	High	High	High	High	High	High	High	High	High	High	High	High	High	High	High	0.001055	0.01099	2.96
High	Q2TAA2	Isoamyl acetate-hydrolyzing esterase 1 homolog OS=Homo sapiens OX=9606 GN=IAH1 PE=1 SV=1	0	28.738	36	6	9	6	248	27.6	5.3	6	9	1.525	0.85	1.402	1.271	0.61	-0.23	0.49	0.35	0.000515013	0.220653	0.00397799	0.0562886	0.0328267	0.8201	0.0875407	0.475131	7.19	4.34	8.37	2.47	115.7	103.2	75.9	122.6	82.6	2.32	5.81	6.3	4.1	6.63	120.2	115	116.2	98.5	110.5	103.6	70	79.3	76.2	115.9	123	125.5	76.2	87	82.9	201.8	193.1	195.1	165.3	185.6	173.9	117.5	133.1	127.9	194.6	206.6	210.6	127.9	146	139.2	193.3	189.4	182.9	154.2	174.1	167.3	110.8	125.3	123.3	182.9	186.5	196.6	120.1	146	136.3	3	3	3	3	3	3	3	3	3	3	3	3	3	3	3	0
	Confidence	Annotated Sequence	Modifications	Qvality PEP	Qvality q-value	# PSMs	Master Protein Accessions	Positions in Master Proteins	Modifications in Master Proteins	# Missed Cleavages	Theo. MH+ [Da]	Abundance Ratio: (KO2) / (nt2)	Abundance Ratio: (KO3) / (nt3)	Abundance Ratio: (KO2) / (WT)	Abundance Ratio: (KO3) / (WT)	Abundance Ratio Adj. P-Value: (KO2) / (nt2)	Abundance Ratio Adj. P-Value: (KO3) / (nt3)	Abundance Ratio Adj. P-Value: (KO2) / (WT)	Abundance Ratio Adj. P-Value: (KO3) / (WT)	Abundance Ratio Variability [%]: (KO2) / (nt2)	Abundance Ratio Variability [%]: (KO3) / (nt3)	Abundance Ratio Variability [%]: (KO2) / (WT)	Abundance Ratio Variability [%]: (KO3) / (WT)	Abundances (Grouped): KO2	Abundances (Grouped): KO3	Abundances (Grouped): nt2	Abundances (Grouped): nt3	Abundances (Grouped): WT	Abundances (Grouped) CV [%]: KO2	Abundances (Grouped) CV [%]: KO3	Abundances (Grouped) CV [%]: nt2	Abundances (Grouped) CV [%]: nt3	Abundances (Grouped) CV [%]: WT	Abundances (Scaled): F1: 127C, Sample, KO2, 1	Abundances (Scaled): F1: 128C, Sample, KO2, 2	Abundances (Scaled): F1: 129C, Sample, KO2, 3	Abundances (Scaled): F1: 130C, Sample, KO3, 1	Abundances (Scaled): F1: 131C, Sample, KO3, 2	Abundances (Scaled): F1: 132C, Sample, KO3, 3	Abundances (Scaled): F1: 129N, Sample, nt2, 1	Abundances (Scaled): F1: 130N, Sample, nt2, 2	Abundances (Scaled): F1: 131N, Sample, nt2, 3	Abundances (Scaled): F1: 132N, Sample, nt3, 1	Abundances (Scaled): F1: 133N, Sample, nt3, 2	Abundances (Scaled): F1: 134N, Sample, nt3, 3	Abundances (Scaled): F1: 126, Sample, WT, 1	Abundances (Scaled): F1: 127N, Sample, WT, 2	Abundances (Scaled): F1: 128N, Sample, WT, 3	Abundances (Normalized): F1: 127C, Sample, KO2, 1	Abundances (Normalized): F1: 128C, Sample, KO2, 2	Abundances (Normalized): F1: 129C, Sample, KO2, 3	Abundances (Normalized): F1: 130C, Sample, KO3, 1	Abundances (Normalized): F1: 131C, Sample, KO3, 2	Abundances (Normalized): F1: 132C, Sample, KO3, 3	Abundances (Normalized): F1: 129N, Sample, nt2, 1	Abundances (Normalized): F1: 130N, Sample, nt2, 2	Abundances (Normalized): F1: 131N, Sample, nt2, 3	Abundances (Normalized): F1: 132N, Sample, nt3, 1	Abundances (Normalized): F1: 133N, Sample, nt3, 2	Abundances (Normalized): F1: 134N, Sample, nt3, 3	Abundances (Normalized): F1: 126, Sample, WT, 1	Abundances (Normalized): F1: 127N, Sample, WT, 2	Abundances (Normalized): F1: 128N, Sample, WT, 3	Abundance: F1: 127C, Sample, KO2, 1	Abundance: F1: 128C, Sample, KO2, 2	Abundance: F1: 129C, Sample, KO2, 3	Abundance: F1: 130C, Sample, KO3, 1	Abundance: F1: 131C, Sample, KO3, 2	Abundance: F1: 132C, Sample, KO3, 3	Abundance: F1: 129N, Sample, nt2, 1	Abundance: F1: 130N, Sample, nt2, 2	Abundance: F1: 131N, Sample, nt2, 3	Abundance: F1: 132N, Sample, nt3, 1	Abundance: F1: 133N, Sample, nt3, 2	Abundance: F1: 134N, Sample, nt3, 3	Abundance: F1: 126, Sample, WT, 1	Abundance: F1: 127N, Sample, WT, 2	Abundance: F1: 128N, Sample, WT, 3	Abundances Count: F1: 127C, Sample, KO2, 1	Abundances Count: F1: 128C, Sample, KO2, 2	Abundances Count: F1: 129C, Sample, KO2, 3	Abundances Count: F1: 130C, Sample, KO3, 1	Abundances Count: F1: 131C, Sample, KO3, 2	Abundances Count: F1: 132C, Sample, KO3, 3	Abundances Count: F1: 129N, Sample, nt2, 1	Abundances Count: F1: 130N, Sample, nt2, 2	Abundances Count: F1: 131N, Sample, nt2, 3	Abundances Count: F1: 132N, Sample, nt3, 1	Abundances Count: F1: 133N, Sample, nt3, 2	Abundances Count: F1: 134N, Sample, nt3, 3	Abundances Count: F1: 126, Sample, WT, 1	Abundances Count: F1: 127N, Sample, WT, 2	Abundances Count: F1: 128N, Sample, WT, 3	Quan Info	Found in Sample: [S3] F1: 127C, Sample, KO2, 1	Found in Sample: [S5] F1: 128C, Sample, KO2, 2	Found in Sample: [S7] F1: 129C, Sample, KO2, 3	Found in Sample: [S9] F1: 130C, Sample, KO3, 1	Found in Sample: [S11] F1: 131C, Sample, KO3, 2	Found in Sample: [S13] F1: 132C, Sample, KO3, 3	Found in Sample: [S6] F1: 129N, Sample, nt2, 1	Found in Sample: [S8] F1: 130N, Sample, nt2, 2	Found in Sample: [S10] F1: 131N, Sample, nt2, 3	Found in Sample: [S12] F1: 132N, Sample, nt3, 1	Found in Sample: [S14] F1: 133N, Sample, nt3, 2	Found in Sample: [S15] F1: 134N, Sample, nt3, 3	Found in Sample: [S1] F1: 126, Sample, WT, 1	Found in Sample: [S2] F1: 127N, Sample, WT, 2	Found in Sample: [S4] F1: 128N, Sample, WT, 3	Confidence (by Search Engine): A2 Sequest HT	Percolator q-Value (by Search Engine): A2 Sequest HT	Percolator PEP (by Search Engine): A2 Sequest HT	XCorr (by Search Engine): A2 Sequest HT
	High	[R].DVAEAKPELSLLGDGDH.[-]	1xTMTpro [K6]; 1xTMTpro [N-Term]	5.94554e-05	1.5452e-05	2	Q2TAA2	Q2TAA2 [232-248]		0	2374.27	1.821	0.884	1.611	1.369	0.0060262	0.977813	0.0726629	0.585032	4.79	8.97	19.02	5.13	122	109.3	72.1	120.8	75.7	12.64	8.26	11.54	7.39	9.34	121.9	102	131.3	100	118.1	109.2	64.8	81.6	72.1	113.1	120.7	131	75.7	86.2	72.2	52.3	43.8	56.3	42.9	50.7	46.9	27.8	35	30.9	48.5	51.8	56.2	32.5	37	31	50.1	42.9	52.8	40	47.5	45.1	26.2	33	29.8	45.6	46.8	52.5	30.5	37	30.4	2	2	2	2	2	2	2	2	2	2	2	2	2	2	2		High	High	High	High	High	High	High	High	High	High	High	High	High	High	High	High	1.836e-05	2.736e-05	3.7
	High	[R].GFSGYNTR.[W]	1xTMTpro [N-Term]	0.0420958	0.00498409	1	Q2TAA2	Q2TAA2 [53-60]		0	1205.62																																																																																			No Quan Values	High	High	High	High	High	High	High	High	High	High	High	Not Found	High	Not Found	High	High	0.003182	0.02746	2.07
	High	[K].GNEFLFSHLWPLIEK.[K]	1xTMTpro [K15]; 1xTMTpro [N-Term]	2.79384e-10	1.5452e-05	2	Q2TAA2	Q2TAA2 [204-218]		0	2438.37	1.502	0.836	1.338	1.245	0.0962687	0.841463	0.358785	0.788879	0.27	5.17	7.64	0.67	115.4	100.6	73.7	124	86.3	5.12	6.16	3.59	5.83	7.47	123.4	116.4	111.4	95.8	108.3	101.4	72.2	77.5	74.3	114.6	125	128.2	76.6	87	87.8	132.5	125	119.7	102.9	116.4	109	77.5	83.2	79.9	123.1	134.3	137.8	82.3	93.5	94.4	126.9	122.6	112.3	96	109.2	104.8	73.1	78.4	77	115.7	121.3	128.6	77.2	93.5	92.5	2	2	2	2	2	2	2	2	2	2	2	2	2	2	2		High	High	High	High	High	High	High	High	High	High	High	High	High	High	High	High	1.836e-05	7.064e-11	4.24
	High	[K].GNEFLFSHLWPLIEK.[K]	1xDeamidated [N2]; 1xTMTpro [K15]; 1xTMTpro [N-Term]	0.0295933	0.00320235	1	Q2TAA2	Q2TAA2 [204-218]		0	2439.36																																																																																			No Quan Values	High	High	High	High	High	High	High	High	High	High	High	High	High	High	High	High	0.001922	0.01894	3.73
	High	[K].QHIPLEEYAANLK.[S]	1xTMTpro [K13]; 1xTMTpro [N-Term]	2.94976e-06	1.5452e-05	1	Q2TAA2	Q2TAA2 [100-112]		0	2134.22	1.396	0.907	1.377	1.312	0.705937	0.997816	0.718891	0.868608	25.8	9.9	9.6	13.51	109.6	107.1	85.7	118	79.6	18.93	3.84	16.87	15.83	8.72	96.8	138.8	108.3	111.2	105.8	103.1	69.3	84.7	97.6	130.7	116.6	94.9	75.1	88.7	78.6	17	24.3	19	19.5	18.6	18.1	12.2	14.8	17.1	22.9	20.4	16.6	13.2	15.6	13.8	16.3	23.9	17.8	18.2	17.4	17.4	11.5	14	16.5	21.6	18.5	15.5	12.4	15.6	13.5	1	1	1	1	1	1	1	1	1	1	1	1	1	1	1		High	High	High	High	High	High	High	High	High	High	High	High	High	High	High	High	1.836e-05	1.172e-06	3.14
	High	[R].VILITPTPLCETAWEEQCIIQGCK.[L]	3xCarbamidomethyl [C10; C18; C23]; 1xTMTpro [K24]; 1xTMTpro [N-Term]	0.016666	0.00167237	1	Q2TAA2	Q2TAA2 [128-151]		0	3467.82																																																																																			Excluded by Method	High	High	High	High	High	High	High	High	High	High	High	High	High	High	High	High	0.001018	0.01033	3.98
	High	[K].VSSLPLLLPYWR.[D]	1xTMTpro [N-Term]	0.00269795	0.000110349	1	Q2TAA2	Q2TAA2 [220-231]		0	1748.04																																																																																			Excluded by Method	Not Found	High	High	High	High	High	High	High	High	High	High	High	High	High	High	High	6.621e-05	0.001501	2.18
High	P84022	Mothers against decapentaplegic homolog 3 OS=Homo sapiens OX=9606 GN=SMAD3 PE=1 SV=1	0	28.719	23	9	11	4	425	48.1	7.15	9	11	0.62	0.783	0.863	0.815	-0.69	-0.35	-0.21	-0.3	0.000303127	0.134421	0.24314	0.157895	0.0226199	0.697645	0.818114	0.719938	1.53	16.52	3.76	0.21	83.2	81.1	135.6	103.6	96.5	6.98	2.61	3.49	10.45	2.54	79.7	83.1	91.2	82.6	78.4	80.9	128.4	135.3	137.3	93.8	115.5	103.4	94.6	96.3	99.5	55.5	57.9	63.5	57.6	54.6	56.4	89.4	94.2	95.7	65.3	80.5	72.1	65.9	67.1	69.3	53.2	56.8	59.5	53.7	51.3	54.3	84.3	88.7	92.2	61.4	72.7	67.3	61.9	67.1	67.9	1	1	1	1	1	1	1	1	1	1	1	1	1	1	1	0
	Confidence	Annotated Sequence	Modifications	Qvality PEP	Qvality q-value	# PSMs	Master Protein Accessions	Positions in Master Proteins	Modifications in Master Proteins	# Missed Cleavages	Theo. MH+ [Da]	Abundance Ratio: (KO2) / (nt2)	Abundance Ratio: (KO3) / (nt3)	Abundance Ratio: (KO2) / (WT)	Abundance Ratio: (KO3) / (WT)	Abundance Ratio Adj. P-Value: (KO2) / (nt2)	Abundance Ratio Adj. P-Value: (KO3) / (nt3)	Abundance Ratio Adj. P-Value: (KO2) / (WT)	Abundance Ratio Adj. P-Value: (KO3) / (WT)	Abundance Ratio Variability [%]: (KO2) / (nt2)	Abundance Ratio Variability [%]: (KO3) / (nt3)	Abundance Ratio Variability [%]: (KO2) / (WT)	Abundance Ratio Variability [%]: (KO3) / (WT)	Abundances (Grouped): KO2	Abundances (Grouped): KO3	Abundances (Grouped): nt2	Abundances (Grouped): nt3	Abundances (Grouped): WT	Abundances (Grouped) CV [%]: KO2	Abundances (Grouped) CV [%]: KO3	Abundances (Grouped) CV [%]: nt2	Abundances (Grouped) CV [%]: nt3	Abundances (Grouped) CV [%]: WT	Abundances (Scaled): F1: 127C, Sample, KO2, 1	Abundances (Scaled): F1: 128C, Sample, KO2, 2	Abundances (Scaled): F1: 129C, Sample, KO2, 3	Abundances (Scaled): F1: 130C, Sample, KO3, 1	Abundances (Scaled): F1: 131C, Sample, KO3, 2	Abundances (Scaled): F1: 132C, Sample, KO3, 3	Abundances (Scaled): F1: 129N, Sample, nt2, 1	Abundances (Scaled): F1: 130N, Sample, nt2, 2	Abundances (Scaled): F1: 131N, Sample, nt2, 3	Abundances (Scaled): F1: 132N, Sample, nt3, 1	Abundances (Scaled): F1: 133N, Sample, nt3, 2	Abundances (Scaled): F1: 134N, Sample, nt3, 3	Abundances (Scaled): F1: 126, Sample, WT, 1	Abundances (Scaled): F1: 127N, Sample, WT, 2	Abundances (Scaled): F1: 128N, Sample, WT, 3	Abundances (Normalized): F1: 127C, Sample, KO2, 1	Abundances (Normalized): F1: 128C, Sample, KO2, 2	Abundances (Normalized): F1: 129C, Sample, KO2, 3	Abundances (Normalized): F1: 130C, Sample, KO3, 1	Abundances (Normalized): F1: 131C, Sample, KO3, 2	Abundances (Normalized): F1: 132C, Sample, KO3, 3	Abundances (Normalized): F1: 129N, Sample, nt2, 1	Abundances (Normalized): F1: 130N, Sample, nt2, 2	Abundances (Normalized): F1: 131N, Sample, nt2, 3	Abundances (Normalized): F1: 132N, Sample, nt3, 1	Abundances (Normalized): F1: 133N, Sample, nt3, 2	Abundances (Normalized): F1: 134N, Sample, nt3, 3	Abundances (Normalized): F1: 126, Sample, WT, 1	Abundances (Normalized): F1: 127N, Sample, WT, 2	Abundances (Normalized): F1: 128N, Sample, WT, 3	Abundance: F1: 127C, Sample, KO2, 1	Abundance: F1: 128C, Sample, KO2, 2	Abundance: F1: 129C, Sample, KO2, 3	Abundance: F1: 130C, Sample, KO3, 1	Abundance: F1: 131C, Sample, KO3, 2	Abundance: F1: 132C, Sample, KO3, 3	Abundance: F1: 129N, Sample, nt2, 1	Abundance: F1: 130N, Sample, nt2, 2	Abundance: F1: 131N, Sample, nt2, 3	Abundance: F1: 132N, Sample, nt3, 1	Abundance: F1: 133N, Sample, nt3, 2	Abundance: F1: 134N, Sample, nt3, 3	Abundance: F1: 126, Sample, WT, 1	Abundance: F1: 127N, Sample, WT, 2	Abundance: F1: 128N, Sample, WT, 3	Abundances Count: F1: 127C, Sample, KO2, 1	Abundances Count: F1: 128C, Sample, KO2, 2	Abundances Count: F1: 129C, Sample, KO2, 3	Abundances Count: F1: 130C, Sample, KO3, 1	Abundances Count: F1: 131C, Sample, KO3, 2	Abundances Count: F1: 132C, Sample, KO3, 3	Abundances Count: F1: 129N, Sample, nt2, 1	Abundances Count: F1: 130N, Sample, nt2, 2	Abundances Count: F1: 131N, Sample, nt2, 3	Abundances Count: F1: 132N, Sample, nt3, 1	Abundances Count: F1: 133N, Sample, nt3, 2	Abundances Count: F1: 134N, Sample, nt3, 3	Abundances Count: F1: 126, Sample, WT, 1	Abundances Count: F1: 127N, Sample, WT, 2	Abundances Count: F1: 128N, Sample, WT, 3	Quan Info	Found in Sample: [S3] F1: 127C, Sample, KO2, 1	Found in Sample: [S5] F1: 128C, Sample, KO2, 2	Found in Sample: [S7] F1: 129C, Sample, KO2, 3	Found in Sample: [S9] F1: 130C, Sample, KO3, 1	Found in Sample: [S11] F1: 131C, Sample, KO3, 2	Found in Sample: [S13] F1: 132C, Sample, KO3, 3	Found in Sample: [S6] F1: 129N, Sample, nt2, 1	Found in Sample: [S8] F1: 130N, Sample, nt2, 2	Found in Sample: [S10] F1: 131N, Sample, nt2, 3	Found in Sample: [S12] F1: 132N, Sample, nt3, 1	Found in Sample: [S14] F1: 133N, Sample, nt3, 2	Found in Sample: [S15] F1: 134N, Sample, nt3, 3	Found in Sample: [S1] F1: 126, Sample, WT, 1	Found in Sample: [S2] F1: 127N, Sample, WT, 2	Found in Sample: [S4] F1: 128N, Sample, WT, 3	Confidence (by Search Engine): A2 Sequest HT	Percolator q-Value (by Search Engine): A2 Sequest HT	Percolator PEP (by Search Engine): A2 Sequest HT	XCorr (by Search Engine): A2 Sequest HT
	High	[K].AITTQNVNTK.[C]	1xTMTpro [K10]; 1xTMTpro [N-Term]	0.00052697	3.5286e-05	1	P84022	P84022 [54-63]		0	1698																																																																																			No Quan Values	High	High	High	High	High	High	High	High	High	High	High	High	High	High	High	High	2.65e-05	0.0002693	3.51
	High	[R].FCLGLLSNVNR.[N]	1xCarbamidomethyl [C2]; 1xTMTpro [N-Term]	3.115e-05	1.5452e-05	1	Q99717; Q15796; P84022; Q15797	Q99717 [309-319]; Q15796 [311-321]; P84022 [269-279]; Q15797 [309-319]		0	1596.89																																																																																			Shared	High	High	High	High	High	High	High	High	High	High	High	High	High	High	High	High	1.836e-05	1.383e-05	3.31
	High	[K].GLPHVIYCR.[VL]	1xCarbamidomethyl [C8]; 1xTMTpro [N-Term]	0.044959	0.00558133	1	Q99717; Q15796; P84022; Q15797	Q99717 [83-91]; Q15796 [122-130]; P84022 [82-90]; Q15797 [82-90]		0	1418.79	1.08	0.986	1.211	0.83	0.998305	0.999979	0.918896	0.991622	36.41	0.83	17.69	11.49	116.6	86.9	108.3	91.5	96.6	12.62	36.47	22.71	3.11	31.66	127.3	101.2	127	94.6	46.3	98.8	117.9	124.3	79.3	95.9	102	99.6	105.2	61.3	119.1	18.7	14.8	18.6	13.9	6.8	14.5	17.3	18.2	11.6	14	14.9	14.6	15.4	9	17.4	17.9	14.5	17.4	12.9	6.4	13.9	16.3	17.1	11.2	13.2	13.5	13.6	14.5	9	17.1	1	1	1	1	1	1	1	1	1	1	1	1	1	1	1	Shared	High	High	High	High	High	High	High	High	High	High	High	High	High	High	High	High	0.003512	0.02937	2.36
	High	[K].KDEVCVNPYHYQR.[V]	1xCarbamidomethyl [C5]; 1xTMTpro [K1]; 1xTMTpro [N-Term]	2.14391e-05	1.5452e-05	2	Q15796; P84022	Q15796 [157-169]; P84022 [117-129]		1	2316.21	1.231	1.265	1.202	1.235	0.759366	0.809375	0.852208	0.860172	0.94	13.45	9.25	11.95	116	113.4	95.4	83.5	91.8	10.31	11.69	10.32	5.71	5.5	117	98.2	119.1	93.6	116.4	114.3	95.1	113.8	96.2	84.3	92	82.9	97.3	87.2	92.6	68.9	57.9	70.2	55.1	68.6	67.4	56	67	56.7	49.6	54.2	48.8	57.3	51.4	54.5	66	56.8	65.8	51.4	64.3	64.8	52.8	63.1	54.6	46.7	49	45.6	53.8	51.4	53.4	2	2	2	2	2	2	2	2	2	2	2	2	2	2	2	Shared	High	High	High	High	High	High	High	High	High	High	High	High	High	High	High	High	1.836e-05	9.348e-06	4.18
	High	[K].KGEQNGQEEK.[W]	1xDeamidated [N5]; 2xTMTpro [K1; K10]; 1xTMTpro [N-Term]	0.000373372	3.5286e-05	2	P84022	P84022 [20-29]		1	2060.14	0.62	0.783	0.863	0.815	0.00882453	0.681679	0.943679	0.880299	1.53	16.52	3.76	0.21	83.2	81.1	135.6	103.6	96.5	6.98	2.61	3.49	10.45	2.54	79.7	83.1	91.2	82.6	78.4	80.9	128.4	135.3	137.3	93.8	115.5	103.4	94.6	96.3	99.5	55.5	57.9	63.5	57.6	54.6	56.4	89.4	94.2	95.7	65.3	80.5	72.1	65.9	67.1	69.3	53.2	56.8	59.5	53.7	51.3	54.3	84.3	88.7	92.2	61.4	72.7	67.3	61.9	67.1	67.9	2	2	2	2	2	2	2	2	2	2	2	2	2	2	2		High	High	High	High	High	High	High	High	High	High	High	High	High	High	High	High	2.65e-05	0.0001877	2.63
	High	[K].TGQLDELEK.[A]	1xTMTpro [K9]; 1xTMTpro [N-Term]	0.0940849	0.00975772	1	P84022	P84022 [45-53]		0	1640.94																																																																																			No Quan Values	High	High	High	High	High	High	High	High	High	High	High	High	High	High	High	High	0.006486	0.06335	2.3
	High	[R].VETPVLPPVLVPR.[H]	1xTMTpro [N-Term]	0.00317035	0.000263816	1	Q15796; P84022	Q15796 [170-182]; P84022 [130-142]		0	1720.07																																																																																			Shared	High	High	High	High	High	High	High	High	High	High	High	High	High	High	High	High	0.00015	0.001778	2.91
	High	[K].VLTQMGSPSIR.[C]	1xTMTpro [N-Term]	0.0612113	0.00722233	1	P84022	P84022 [410-420]		0	1492.85																																																																																			No Quan Values	High	High	High	High	High	High	High	High	High	High	High	High	High	High	High	High	0.004795	0.04063	3.12
	High	[R].YGWHPATVCK.[I]	1xCarbamidomethyl [C9]; 1xTMTpro [K10]; 1xTMTpro [N-Term]	4.79325e-05	1.5452e-05	1	Q15796; P84022	Q15796 [366-375]; P84022 [324-333]		0	1826.99	1.056	0.93	0.965	0.976	0.999364	0.999979	0.999247	0.999993	20.72	4.61	14.94	5.5	106.6	97.5	97	98.5	100.5	17.04	5.45	16.98	4.11	7.18	105.9	87.5	123.6	88.3	97.5	96.8	83.7	96.4	117	97.9	96.4	104.1	109.7	99.8	95.5	22.4	18.5	26.1	18.7	20.6	20.5	17.7	20.4	24.7	20.7	20.4	22	23.2	21.1	20.2	21.5	18.2	24.5	17.4	19.3	19.7	16.7	19.2	23.8	19.5	18.4	20.5	21.8	21.1	19.8	1	1	1	1	1	1	1	1	1	1	1	1	1	1	1	Shared	High	High	High	High	High	High	High	High	High	High	High	High	High	High	High	High	1.836e-05	2.174e-05	3.03
High	O75909	Cyclin-K OS=Homo sapiens OX=9606 GN=CCNK PE=1 SV=2	0	28.708	11	4	6	4	580	64.2	8.41	4	6	1.038	0.946	0.982	1.061	0.05	-0.08	-0.03	0.08	0.760298	0.70879	0.823485	0.62772	0.97789	0.993708	0.987258	0.975621	1.5	0.4	11.98	0.24	95.5	102.7	95.9	109	97	7.04	4.25	2.7	6.81	5.83	103	96.9	89.5	96.9	104.7	104.2	98.2	93.3	97.4	102.2	110.6	117.1	88.9	98.7	98.4	140.8	132.4	122.2	132.5	143	142.4	134.2	127.5	133	139.6	151.1	160	121.5	134.8	134.5	134.8	129.9	114.6	123.6	134.1	137	126.6	120.1	128.2	131.3	136.4	149.4	114	134.8	131.8	2	2	2	2	2	2	2	2	2	2	2	2	2	2	2	0
	Confidence	Annotated Sequence	Modifications	Qvality PEP	Qvality q-value	# PSMs	Master Protein Accessions	Positions in Master Proteins	Modifications in Master Proteins	# Missed Cleavages	Theo. MH+ [Da]	Abundance Ratio: (KO2) / (nt2)	Abundance Ratio: (KO3) / (nt3)	Abundance Ratio: (KO2) / (WT)	Abundance Ratio: (KO3) / (WT)	Abundance Ratio Adj. P-Value: (KO2) / (nt2)	Abundance Ratio Adj. P-Value: (KO3) / (nt3)	Abundance Ratio Adj. P-Value: (KO2) / (WT)	Abundance Ratio Adj. P-Value: (KO3) / (WT)	Abundance Ratio Variability [%]: (KO2) / (nt2)	Abundance Ratio Variability [%]: (KO3) / (nt3)	Abundance Ratio Variability [%]: (KO2) / (WT)	Abundance Ratio Variability [%]: (KO3) / (WT)	Abundances (Grouped): KO2	Abundances (Grouped): KO3	Abundances (Grouped): nt2	Abundances (Grouped): nt3	Abundances (Grouped): WT	Abundances (Grouped) CV [%]: KO2	Abundances (Grouped) CV [%]: KO3	Abundances (Grouped) CV [%]: nt2	Abundances (Grouped) CV [%]: nt3	Abundances (Grouped) CV [%]: WT	Abundances (Scaled): F1: 127C, Sample, KO2, 1	Abundances (Scaled): F1: 128C, Sample, KO2, 2	Abundances (Scaled): F1: 129C, Sample, KO2, 3	Abundances (Scaled): F1: 130C, Sample, KO3, 1	Abundances (Scaled): F1: 131C, Sample, KO3, 2	Abundances (Scaled): F1: 132C, Sample, KO3, 3	Abundances (Scaled): F1: 129N, Sample, nt2, 1	Abundances (Scaled): F1: 130N, Sample, nt2, 2	Abundances (Scaled): F1: 131N, Sample, nt2, 3	Abundances (Scaled): F1: 132N, Sample, nt3, 1	Abundances (Scaled): F1: 133N, Sample, nt3, 2	Abundances (Scaled): F1: 134N, Sample, nt3, 3	Abundances (Scaled): F1: 126, Sample, WT, 1	Abundances (Scaled): F1: 127N, Sample, WT, 2	Abundances (Scaled): F1: 128N, Sample, WT, 3	Abundances (Normalized): F1: 127C, Sample, KO2, 1	Abundances (Normalized): F1: 128C, Sample, KO2, 2	Abundances (Normalized): F1: 129C, Sample, KO2, 3	Abundances (Normalized): F1: 130C, Sample, KO3, 1	Abundances (Normalized): F1: 131C, Sample, KO3, 2	Abundances (Normalized): F1: 132C, Sample, KO3, 3	Abundances (Normalized): F1: 129N, Sample, nt2, 1	Abundances (Normalized): F1: 130N, Sample, nt2, 2	Abundances (Normalized): F1: 131N, Sample, nt2, 3	Abundances (Normalized): F1: 132N, Sample, nt3, 1	Abundances (Normalized): F1: 133N, Sample, nt3, 2	Abundances (Normalized): F1: 134N, Sample, nt3, 3	Abundances (Normalized): F1: 126, Sample, WT, 1	Abundances (Normalized): F1: 127N, Sample, WT, 2	Abundances (Normalized): F1: 128N, Sample, WT, 3	Abundance: F1: 127C, Sample, KO2, 1	Abundance: F1: 128C, Sample, KO2, 2	Abundance: F1: 129C, Sample, KO2, 3	Abundance: F1: 130C, Sample, KO3, 1	Abundance: F1: 131C, Sample, KO3, 2	Abundance: F1: 132C, Sample, KO3, 3	Abundance: F1: 129N, Sample, nt2, 1	Abundance: F1: 130N, Sample, nt2, 2	Abundance: F1: 131N, Sample, nt2, 3	Abundance: F1: 132N, Sample, nt3, 1	Abundance: F1: 133N, Sample, nt3, 2	Abundance: F1: 134N, Sample, nt3, 3	Abundance: F1: 126, Sample, WT, 1	Abundance: F1: 127N, Sample, WT, 2	Abundance: F1: 128N, Sample, WT, 3	Abundances Count: F1: 127C, Sample, KO2, 1	Abundances Count: F1: 128C, Sample, KO2, 2	Abundances Count: F1: 129C, Sample, KO2, 3	Abundances Count: F1: 130C, Sample, KO3, 1	Abundances Count: F1: 131C, Sample, KO3, 2	Abundances Count: F1: 132C, Sample, KO3, 3	Abundances Count: F1: 129N, Sample, nt2, 1	Abundances Count: F1: 130N, Sample, nt2, 2	Abundances Count: F1: 131N, Sample, nt2, 3	Abundances Count: F1: 132N, Sample, nt3, 1	Abundances Count: F1: 133N, Sample, nt3, 2	Abundances Count: F1: 134N, Sample, nt3, 3	Abundances Count: F1: 126, Sample, WT, 1	Abundances Count: F1: 127N, Sample, WT, 2	Abundances Count: F1: 128N, Sample, WT, 3	Quan Info	Found in Sample: [S3] F1: 127C, Sample, KO2, 1	Found in Sample: [S5] F1: 128C, Sample, KO2, 2	Found in Sample: [S7] F1: 129C, Sample, KO2, 3	Found in Sample: [S9] F1: 130C, Sample, KO3, 1	Found in Sample: [S11] F1: 131C, Sample, KO3, 2	Found in Sample: [S13] F1: 132C, Sample, KO3, 3	Found in Sample: [S6] F1: 129N, Sample, nt2, 1	Found in Sample: [S8] F1: 130N, Sample, nt2, 2	Found in Sample: [S10] F1: 131N, Sample, nt2, 3	Found in Sample: [S12] F1: 132N, Sample, nt3, 1	Found in Sample: [S14] F1: 133N, Sample, nt3, 2	Found in Sample: [S15] F1: 134N, Sample, nt3, 3	Found in Sample: [S1] F1: 126, Sample, WT, 1	Found in Sample: [S2] F1: 127N, Sample, WT, 2	Found in Sample: [S4] F1: 128N, Sample, WT, 3	Confidence (by Search Engine): A2 Sequest HT	Percolator q-Value (by Search Engine): A2 Sequest HT	Percolator PEP (by Search Engine): A2 Sequest HT	XCorr (by Search Engine): A2 Sequest HT
	High	[K].AAEPPPPK.[I]	1xTMTpro [K8]; 1xTMTpro [N-Term]	0.0081497	0.00106509	1	O75909	O75909 [347-354]		0	1414.85	0.966	0.954	0.998	1.099	0.999364	0.999608	1	0.996245	0.85	2.37	5.27	0.98	95.9	103.4	99.4	107.8	93.5	6.97	4.57	4.2	8.72	4.85	103.9	96.3	90.5	96.4	105	103.8	102.4	99.8	94.2	101.1	108.3	120	87.8	96.5	93.9	102.9	95.4	89.6	95.5	104	102.8	101.3	98.8	93.3	100.1	107.2	118.8	86.9	95.6	92.9	98.6	93.6	84	89.1	97.5	98.9	95.6	93	89.9	94.1	96.8	110.9	81.5	95.6	91	1	1	1	1	1	1	1	1	1	1	1	1	1	1	1		High	High	High	High	High	High	High	High	High	High	High	High	High	High	High	High	0.0006258	0.004836	2.76
	High	[K].DPQQPAQQQQPAQQPK.[K]	1xTMTpro [K16]; 1xTMTpro [N-Term]	5.20772e-09	1.5452e-05	2	O75909	O75909 [306-321]		0	2425.31	1.152	0.936	0.944	0.994	0.969135	0.999979	0.998241	0.999993	17.58	4.1	20.37	6.37	97.8	103.1	86.8	108.7	103.6	7.81	3.59	16.4	5.32	9.2	100.6	98.5	86.8	98.2	103.7	105.2	87.3	76.4	105.6	105	116.6	109.4	91.9	104.3	110.4	37.9	37.1	32.7	37	39	39.6	32.9	28.8	39.7	39.5	43.9	41.2	34.6	39.3	41.6	36.3	36.4	30.6	34.5	36.6	38.1	31	27.1	38.3	37.2	39.6	38.4	32.5	39.3	40.7	1	1	1	1	1	1	1	1	1	1	1	1	1	1	1		High	High	High	High	High	High	High	High	High	High	High	High	High	High	High	High	1.836e-05	1.512e-09	2.86
	High	[K].DPQQPAQQQQPAQQPK.[K]	1xDeamidated [Q10]; 1xTMTpro [K16]; 1xTMTpro [N-Term]	0.0235032	0.00233753	1	O75909	O75909 [306-321]		0	2426.29																																																																																			No Quan Values	High	High	High	High	High	High	High	High	High	High	High	High	High	High	High	High	0.001415	0.01487	3.36
	High	[K].FDLQVEHPYQFLLK.[Y]	1xTMTpro [K14]; 1xTMTpro [N-Term]	2.06466e-07	1.5452e-05	1	O75909	O75909 [153-166]		0	2385.35																																																																																			No Quan Values	High	High	High	High	High	High	High	High	High	High	High	High	High	High	High	High	1.836e-05	7.167e-08	4.59
	High	[R].SLLNDVQFGQFGDDPKEEVMVLER.[I]	2xDeamidated [Q7; Q10]; 1xOxidation [M20]; 1xTMTpro [K16]; 1xTMTpro [N-Term]	0.0183507	0.00182926	1	O75909	O75909 [122-145]		1	3391.72																																																																																			No Quan Values	High	High	High	High	High	High	High	High	High	High	High	High	High	High	High	High	0.001093	0.01142	3.54
High	Q96SK2	Transmembrane protein 209 OS=Homo sapiens OX=9606 GN=TMEM209 PE=1 SV=2	0	28.704	17	7	8	7	561	62.9	8.63	7	8	0.969	1.042	0.948	1.12	-0.05	0.06	-0.08	0.16	0.773086	0.688698	0.609508	0.355773	0.979552	0.99294	0.966155	0.922462	12.33	4.34	7.92	1.84	96.2	109.1	92.9	103.7	98.1	7.67	1.94	9.51	4.57	2.18	101	95	86.6	109.8	105.6	107.7	91.7	106.2	89.3	102.4	101.4	110.1	96.8	100.1	96.2	141.5	133.2	121.4	154	148.1	151.1	128.6	148.9	125.3	143.6	142.2	154.4	135.8	140.4	134.8	135.6	130.6	113.8	143.7	138.9	145.3	121.3	140.1	120.7	135	128.4	144.2	127.4	140.4	132.1	4	4	4	4	4	4	4	4	4	4	4	4	4	4	4	0
	Confidence	Annotated Sequence	Modifications	Qvality PEP	Qvality q-value	# PSMs	Master Protein Accessions	Positions in Master Proteins	Modifications in Master Proteins	# Missed Cleavages	Theo. MH+ [Da]	Abundance Ratio: (KO2) / (nt2)	Abundance Ratio: (KO3) / (nt3)	Abundance Ratio: (KO2) / (WT)	Abundance Ratio: (KO3) / (WT)	Abundance Ratio Adj. P-Value: (KO2) / (nt2)	Abundance Ratio Adj. P-Value: (KO3) / (nt3)	Abundance Ratio Adj. P-Value: (KO2) / (WT)	Abundance Ratio Adj. P-Value: (KO3) / (WT)	Abundance Ratio Variability [%]: (KO2) / (nt2)	Abundance Ratio Variability [%]: (KO3) / (nt3)	Abundance Ratio Variability [%]: (KO2) / (WT)	Abundance Ratio Variability [%]: (KO3) / (WT)	Abundances (Grouped): KO2	Abundances (Grouped): KO3	Abundances (Grouped): nt2	Abundances (Grouped): nt3	Abundances (Grouped): WT	Abundances (Grouped) CV [%]: KO2	Abundances (Grouped) CV [%]: KO3	Abundances (Grouped) CV [%]: nt2	Abundances (Grouped) CV [%]: nt3	Abundances (Grouped) CV [%]: WT	Abundances (Scaled): F1: 127C, Sample, KO2, 1	Abundances (Scaled): F1: 128C, Sample, KO2, 2	Abundances (Scaled): F1: 129C, Sample, KO2, 3	Abundances (Scaled): F1: 130C, Sample, KO3, 1	Abundances (Scaled): F1: 131C, Sample, KO3, 2	Abundances (Scaled): F1: 132C, Sample, KO3, 3	Abundances (Scaled): F1: 129N, Sample, nt2, 1	Abundances (Scaled): F1: 130N, Sample, nt2, 2	Abundances (Scaled): F1: 131N, Sample, nt2, 3	Abundances (Scaled): F1: 132N, Sample, nt3, 1	Abundances (Scaled): F1: 133N, Sample, nt3, 2	Abundances (Scaled): F1: 134N, Sample, nt3, 3	Abundances (Scaled): F1: 126, Sample, WT, 1	Abundances (Scaled): F1: 127N, Sample, WT, 2	Abundances (Scaled): F1: 128N, Sample, WT, 3	Abundances (Normalized): F1: 127C, Sample, KO2, 1	Abundances (Normalized): F1: 128C, Sample, KO2, 2	Abundances (Normalized): F1: 129C, Sample, KO2, 3	Abundances (Normalized): F1: 130C, Sample, KO3, 1	Abundances (Normalized): F1: 131C, Sample, KO3, 2	Abundances (Normalized): F1: 132C, Sample, KO3, 3	Abundances (Normalized): F1: 129N, Sample, nt2, 1	Abundances (Normalized): F1: 130N, Sample, nt2, 2	Abundances (Normalized): F1: 131N, Sample, nt2, 3	Abundances (Normalized): F1: 132N, Sample, nt3, 1	Abundances (Normalized): F1: 133N, Sample, nt3, 2	Abundances (Normalized): F1: 134N, Sample, nt3, 3	Abundances (Normalized): F1: 126, Sample, WT, 1	Abundances (Normalized): F1: 127N, Sample, WT, 2	Abundances (Normalized): F1: 128N, Sample, WT, 3	Abundance: F1: 127C, Sample, KO2, 1	Abundance: F1: 128C, Sample, KO2, 2	Abundance: F1: 129C, Sample, KO2, 3	Abundance: F1: 130C, Sample, KO3, 1	Abundance: F1: 131C, Sample, KO3, 2	Abundance: F1: 132C, Sample, KO3, 3	Abundance: F1: 129N, Sample, nt2, 1	Abundance: F1: 130N, Sample, nt2, 2	Abundance: F1: 131N, Sample, nt2, 3	Abundance: F1: 132N, Sample, nt3, 1	Abundance: F1: 133N, Sample, nt3, 2	Abundance: F1: 134N, Sample, nt3, 3	Abundance: F1: 126, Sample, WT, 1	Abundance: F1: 127N, Sample, WT, 2	Abundance: F1: 128N, Sample, WT, 3	Abundances Count: F1: 127C, Sample, KO2, 1	Abundances Count: F1: 128C, Sample, KO2, 2	Abundances Count: F1: 129C, Sample, KO2, 3	Abundances Count: F1: 130C, Sample, KO3, 1	Abundances Count: F1: 131C, Sample, KO3, 2	Abundances Count: F1: 132C, Sample, KO3, 3	Abundances Count: F1: 129N, Sample, nt2, 1	Abundances Count: F1: 130N, Sample, nt2, 2	Abundances Count: F1: 131N, Sample, nt2, 3	Abundances Count: F1: 132N, Sample, nt3, 1	Abundances Count: F1: 133N, Sample, nt3, 2	Abundances Count: F1: 134N, Sample, nt3, 3	Abundances Count: F1: 126, Sample, WT, 1	Abundances Count: F1: 127N, Sample, WT, 2	Abundances Count: F1: 128N, Sample, WT, 3	Quan Info	Found in Sample: [S3] F1: 127C, Sample, KO2, 1	Found in Sample: [S5] F1: 128C, Sample, KO2, 2	Found in Sample: [S7] F1: 129C, Sample, KO2, 3	Found in Sample: [S9] F1: 130C, Sample, KO3, 1	Found in Sample: [S11] F1: 131C, Sample, KO3, 2	Found in Sample: [S13] F1: 132C, Sample, KO3, 3	Found in Sample: [S6] F1: 129N, Sample, nt2, 1	Found in Sample: [S8] F1: 130N, Sample, nt2, 2	Found in Sample: [S10] F1: 131N, Sample, nt2, 3	Found in Sample: [S12] F1: 132N, Sample, nt3, 1	Found in Sample: [S14] F1: 133N, Sample, nt3, 2	Found in Sample: [S15] F1: 134N, Sample, nt3, 3	Found in Sample: [S1] F1: 126, Sample, WT, 1	Found in Sample: [S2] F1: 127N, Sample, WT, 2	Found in Sample: [S4] F1: 128N, Sample, WT, 3	Confidence (by Search Engine): A2 Sequest HT	Percolator q-Value (by Search Engine): A2 Sequest HT	Percolator PEP (by Search Engine): A2 Sequest HT	XCorr (by Search Engine): A2 Sequest HT
	High	[K].ELSQGGCMSSFR.[W]	1xCarbamidomethyl [C7]; 1xTMTpro [N-Term]	0.00013768	3.5286e-05	1	Q96SK2	Q96SK2 [416-427]		0	1662.79	1.026	1.048	0.763	0.96	0.999364	0.999979	0.819758	0.999993	8.61	30.49	11.86	7.2	92.8	109.9	85.6	97.2	114.5	12.43	25.64	9.98	5.84	13.85	82.6	106.1	94.8	112.4	74.1	125.5	80.6	87.5	98.1	107.2	95.7	99.3	117	94.6	124.3	15.8	20.3	18.1	21.5	14.2	24	15.4	16.7	18.8	20.5	18.3	19	22.4	18.1	23.8	15.1	19.9	17	20.1	13.3	23.1	14.5	15.8	18.1	19.3	16.5	17.7	21	18.1	23.3	1	1	1	1	1	1	1	1	1	1	1	1	1	1	1		High	High	High	High	High	High	High	High	High	High	High	High	High	High	High	High	2.65e-05	6.601e-05	4.27
	High	[R].HVYNLPK.[G]	1xTMTpro [K7]; 1xTMTpro [N-Term]	0.0423489	0.00505045	1	Q96SK2	Q96SK2 [513-519]		0	1478.9	1.036	1.055	1.02	1.232	0.999364	0.999979	1	0.778682	5.88	21.79	16.77	6.82	91.5	110.5	101.5	103.3	93.3	11.93	12.82	8.13	3.51	4.91	110.8	89.7	91.8	120.6	93.2	110.9	102.9	101.8	88.6	98.3	103.6	105.1	93.6	99.1	90	70.9	57.4	58.7	77.1	59.6	70.9	65.8	65.1	56.6	62.8	66.2	67.2	59.8	63.4	57.5	67.9	56.3	55	71.9	55.9	68.2	62	61.3	54.6	59.1	59.8	62.7	56.2	63.4	56.4	1	1	1	1	1	1	1	1	1	1	1	1	1	1	1		High	High	High	High	High	High	High	High	High	High	High	High	High	High	High	High	0.003203	0.02762	2.28
	High	[R].NWINETILVPLVQEIESVSTQMR.[R]	1xTMTpro [N-Term]	0.000169529	3.5286e-05	1	Q96SK2	Q96SK2 [341-363]		0	3003.61	0.928	0.778	0.837	0.874	0.99725	0.834225	0.888021	0.997242	14.32	11.04	26.54	15.01	94.6	88	96.9	113.1	107.5	13.46	29.49	9.33	7.86	15.14	108.7	89.3	84.9	83	132	80.5	89	105.5	91.4	106.8	95.3	111.2	95	125.8	101.4	38.7	31.8	30.2	29.6	47	28.7	31.7	37.6	32.5	38	33.9	39.6	33.8	44.8	36.1	37.1	31.2	28.3	27.6	44.1	27.6	29.9	35.4	31.4	35.7	30.6	37	31.7	44.8	35.4	1	1	1	1	1	1	1	1	1	1	1	1	1	1	1		High	High	High	High	High	High	High	High	High	High	High	High	High	High	High	High	2.65e-05	8.22e-05	3.84
	High	[R].NWINETILVPLVQEIESVSTQMR.[R]	1xOxidation [M22]; 1xTMTpro [N-Term]	9.45e-06	1.5452e-05	1	Q96SK2	Q96SK2 [341-363]		0	3019.61																																																																																			No Quan Values	Not Found	High	High	High	Not Found	High	Not Found	Not Found	High	High	High	Not Found	Not Found	High	High	High	1.836e-05	3.961e-06	4.39
	High	[K].QAAEEVWAR.[V]	1xTMTpro [N-Term]	0.00536137	0.000597335	1	Q96SK2	Q96SK2 [313-321]		0	1363.73																																																																																			No Quan Values	High	High	High	High	High	High	High	High	High	High	High	High	High	High	High	High	0.0003429	0.003109	2.36
	High	[R].SPSTSPK.[F]	1xTMTpro [K7]; 1xTMTpro [N-Term]	0.038003	0.00442585	1	Q96SK2	Q96SK2 [147-153]		0	1311.78	0.828	1.155	0.823	1.58	0.965774	0.992156	0.960723	0.55971	4.46	0.97	0.51	25.4	79.4	134.1	84.9	116.1	85.5	27.46	3.42	36.11	13.53	16.41	75.1	110	66.5	119.9	126.8	127.7	73	136.7	80.3	103.2	109.8	132.9	91.6	65.7	80.8	16.2	23.7	14.3	25.9	27.3	27.5	15.7	29.5	17.3	22.2	23.7	28.6	19.7	14.2	17.4	15.5	23.3	13.4	24.1	25.6	26.5	14.8	27.8	16.7	20.9	21.4	26.7	18.5	14.2	17.1	1	1	1	1	1	1	1	1	1	1	1	1	1	1	1		High	High	High	High	High	High	High	High	High	High	High	High	High	High	High	High	0.002759	0.02467	1.42
	High	[R].SQAPCANKDEADLSSK.[Q]	1xCarbamidomethyl [C5]; 2xTMTpro [K8; K16]; 1xTMTpro [N-Term]	9.14622e-05	3.5286e-05	1	Q96SK2	Q96SK2 [297-312]		1	2633.4																																																																																			No Quan Values	High	High	High	High	High	High	High	High	High	High	High	High	High	High	High	High	2.65e-05	4.299e-05	3.83
	High	[R].SSPTVYNSPTDKEDYMTDLR.[T]	1xTMTpro [K12]; 1xTMTpro [N-Term]	2.30362e-05	1.5452e-05	1	Q96SK2	Q96SK2 [221-240]		1	2927.46																																																																																			No Quan Values	High	High	High	High	High	High	High	High	High	High	High	High	High	High	High	High	1.836e-05	1.009e-05	5.04
High	Q92990	Glomulin OS=Homo sapiens OX=9606 GN=GLMN PE=1 SV=2	0	28.691	11	6	8	6	594	68.2	5.33	6	8	0.827	1.052	0.928	1.019	-0.27	0.07	-0.11	0.03	0.0534572	0.63022	0.378559	0.996791	0.536237	0.981819	0.913461	0.999912	0.43	3.62	0.83	3.77	91.3	100.4	110.7	97.2	100.3	2.96	1.24	4.14	2.98	3	92	94.5	89.1	103	100.7	101.1	111.5	114.3	105.4	97.9	93.4	98.7	101.1	101.3	96	207.5	213.3	201	232.4	227.1	228.1	251.7	257.9	237.7	220.9	210.7	222.8	228	228.6	216.7	198.8	209.2	188.5	216.8	213	219.4	237.3	242.8	229.1	207.7	190.3	208	214	228.6	212.3	5	5	5	5	5	5	5	5	5	5	5	5	5	5	5	0
	Confidence	Annotated Sequence	Modifications	Qvality PEP	Qvality q-value	# PSMs	Master Protein Accessions	Positions in Master Proteins	Modifications in Master Proteins	# Missed Cleavages	Theo. MH+ [Da]	Abundance Ratio: (KO2) / (nt2)	Abundance Ratio: (KO3) / (nt3)	Abundance Ratio: (KO2) / (WT)	Abundance Ratio: (KO3) / (WT)	Abundance Ratio Adj. P-Value: (KO2) / (nt2)	Abundance Ratio Adj. P-Value: (KO3) / (nt3)	Abundance Ratio Adj. P-Value: (KO2) / (WT)	Abundance Ratio Adj. P-Value: (KO3) / (WT)	Abundance Ratio Variability [%]: (KO2) / (nt2)	Abundance Ratio Variability [%]: (KO3) / (nt3)	Abundance Ratio Variability [%]: (KO2) / (WT)	Abundance Ratio Variability [%]: (KO3) / (WT)	Abundances (Grouped): KO2	Abundances (Grouped): KO3	Abundances (Grouped): nt2	Abundances (Grouped): nt3	Abundances (Grouped): WT	Abundances (Grouped) CV [%]: KO2	Abundances (Grouped) CV [%]: KO3	Abundances (Grouped) CV [%]: nt2	Abundances (Grouped) CV [%]: nt3	Abundances (Grouped) CV [%]: WT	Abundances (Scaled): F1: 127C, Sample, KO2, 1	Abundances (Scaled): F1: 128C, Sample, KO2, 2	Abundances (Scaled): F1: 129C, Sample, KO2, 3	Abundances (Scaled): F1: 130C, Sample, KO3, 1	Abundances (Scaled): F1: 131C, Sample, KO3, 2	Abundances (Scaled): F1: 132C, Sample, KO3, 3	Abundances (Scaled): F1: 129N, Sample, nt2, 1	Abundances (Scaled): F1: 130N, Sample, nt2, 2	Abundances (Scaled): F1: 131N, Sample, nt2, 3	Abundances (Scaled): F1: 132N, Sample, nt3, 1	Abundances (Scaled): F1: 133N, Sample, nt3, 2	Abundances (Scaled): F1: 134N, Sample, nt3, 3	Abundances (Scaled): F1: 126, Sample, WT, 1	Abundances (Scaled): F1: 127N, Sample, WT, 2	Abundances (Scaled): F1: 128N, Sample, WT, 3	Abundances (Normalized): F1: 127C, Sample, KO2, 1	Abundances (Normalized): F1: 128C, Sample, KO2, 2	Abundances (Normalized): F1: 129C, Sample, KO2, 3	Abundances (Normalized): F1: 130C, Sample, KO3, 1	Abundances (Normalized): F1: 131C, Sample, KO3, 2	Abundances (Normalized): F1: 132C, Sample, KO3, 3	Abundances (Normalized): F1: 129N, Sample, nt2, 1	Abundances (Normalized): F1: 130N, Sample, nt2, 2	Abundances (Normalized): F1: 131N, Sample, nt2, 3	Abundances (Normalized): F1: 132N, Sample, nt3, 1	Abundances (Normalized): F1: 133N, Sample, nt3, 2	Abundances (Normalized): F1: 134N, Sample, nt3, 3	Abundances (Normalized): F1: 126, Sample, WT, 1	Abundances (Normalized): F1: 127N, Sample, WT, 2	Abundances (Normalized): F1: 128N, Sample, WT, 3	Abundance: F1: 127C, Sample, KO2, 1	Abundance: F1: 128C, Sample, KO2, 2	Abundance: F1: 129C, Sample, KO2, 3	Abundance: F1: 130C, Sample, KO3, 1	Abundance: F1: 131C, Sample, KO3, 2	Abundance: F1: 132C, Sample, KO3, 3	Abundance: F1: 129N, Sample, nt2, 1	Abundance: F1: 130N, Sample, nt2, 2	Abundance: F1: 131N, Sample, nt2, 3	Abundance: F1: 132N, Sample, nt3, 1	Abundance: F1: 133N, Sample, nt3, 2	Abundance: F1: 134N, Sample, nt3, 3	Abundance: F1: 126, Sample, WT, 1	Abundance: F1: 127N, Sample, WT, 2	Abundance: F1: 128N, Sample, WT, 3	Abundances Count: F1: 127C, Sample, KO2, 1	Abundances Count: F1: 128C, Sample, KO2, 2	Abundances Count: F1: 129C, Sample, KO2, 3	Abundances Count: F1: 130C, Sample, KO3, 1	Abundances Count: F1: 131C, Sample, KO3, 2	Abundances Count: F1: 132C, Sample, KO3, 3	Abundances Count: F1: 129N, Sample, nt2, 1	Abundances Count: F1: 130N, Sample, nt2, 2	Abundances Count: F1: 131N, Sample, nt2, 3	Abundances Count: F1: 132N, Sample, nt3, 1	Abundances Count: F1: 133N, Sample, nt3, 2	Abundances Count: F1: 134N, Sample, nt3, 3	Abundances Count: F1: 126, Sample, WT, 1	Abundances Count: F1: 127N, Sample, WT, 2	Abundances Count: F1: 128N, Sample, WT, 3	Quan Info	Found in Sample: [S3] F1: 127C, Sample, KO2, 1	Found in Sample: [S5] F1: 128C, Sample, KO2, 2	Found in Sample: [S7] F1: 129C, Sample, KO2, 3	Found in Sample: [S9] F1: 130C, Sample, KO3, 1	Found in Sample: [S11] F1: 131C, Sample, KO3, 2	Found in Sample: [S13] F1: 132C, Sample, KO3, 3	Found in Sample: [S6] F1: 129N, Sample, nt2, 1	Found in Sample: [S8] F1: 130N, Sample, nt2, 2	Found in Sample: [S10] F1: 131N, Sample, nt2, 3	Found in Sample: [S12] F1: 132N, Sample, nt3, 1	Found in Sample: [S14] F1: 133N, Sample, nt3, 2	Found in Sample: [S15] F1: 134N, Sample, nt3, 3	Found in Sample: [S1] F1: 126, Sample, WT, 1	Found in Sample: [S2] F1: 127N, Sample, WT, 2	Found in Sample: [S4] F1: 128N, Sample, WT, 3	Confidence (by Search Engine): A2 Sequest HT	Percolator q-Value (by Search Engine): A2 Sequest HT	Percolator PEP (by Search Engine): A2 Sequest HT	XCorr (by Search Engine): A2 Sequest HT
	High	[K].AHYEAEIK.[N]	1xTMTpro [K8]; 1xTMTpro [N-Term]	0.000765197	7.91252e-05	1	Q92990	Q92990 [518-525]		0	1568.89	0.814	0.993	0.895	0.978	0.690873	0.999979	0.943619	0.999993	7.65	1.5	0.28	8.7	93.4	98.9	114.9	91.6	101.2	8.94	5.62	3.02	6.13	4.18	93.4	102.9	86.1	90.1	98.9	100	114.8	118.3	111.3	91.6	89.9	100.6	104.6	101.1	96.2	104.1	114.6	95.9	100.4	110.2	111.3	127.9	131.7	124	102.1	100.1	112.1	116.5	112.7	107.2	99.7	112.5	90	93.6	103.3	107.1	120.6	124	119.5	96	90.4	104.6	109.3	112.7	105	1	1	1	1	1	1	1	1	1	1	1	1	1	1	1		High	High	High	High	High	High	High	High	High	High	High	High	High	High	High	High	5.054e-05	0.0003989	3.5
	High	[R].CIEEGHTDQLLEIIQNEK.[N]	1xCarbamidomethyl [C1]; 1xTMTpro [K18]; 1xTMTpro [N-Term]	5.42317e-08	1.5452e-05	1	Q92990	Q92990 [36-53]		0	2777.46																																																																																			No Quan Values	High	High	High	High	High	High	High	High	High	High	High	High	High	High	High	High	1.836e-05	1.773e-08	5.51
	High	[K].ELLLGLLELIEEPSGK.[Q]	1xTMTpro [K16]; 1xTMTpro [N-Term]	2.04988e-07	1.5452e-05	1	Q92990	Q92990 [101-116]		0	2361.41	0.807	0.999	1.017	0.956	0.939658	0.999979	1	0.999993	29.29	18.7	25.55	14.4	109.8	92.5	101.9	92.6	103.2	36.41	4.92	24.65	29.61	12.51	114.7	59.1	128.4	96.5	93.6	103	142.1	87.7	106.4	96.7	105.5	57.4	112.8	88.4	107.7	19.6	10.1	22	16.5	16	17.6	24.3	15	18.2	16.6	18.1	9.8	19.3	15.1	18.4	18.8	9.9	20.6	15.4	15	17	22.9	14.1	17.6	15.6	16.3	9.2	18.1	15.1	18.1	1	1	1	1	1	1	1	1	1	1	1	1	1	1	1		High	High	High	High	High	High	High	High	High	High	High	High	High	High	High	High	1.836e-05	7.123e-08	4.82
	High	[K].NSQEAQK.[S]	1xTMTpro [K7]; 1xTMTpro [N-Term]	0.0408514	0.00475197	1	Q92990	Q92990 [526-532]		0	1412.8	0.846	1.424	0.764	1.035	0.987025	0.745279	0.886961	0.999993	6.03	10.01	2.57	6.97	91.7	110.2	108.4	83.2	106.5	8.79	6.99	0.48	26.04	19.44	92.1	95.2	80.3	118.9	103.4	110.7	108.9	108	108.8	83.5	68.1	113.3	120.5	81.2	106.9	12.6	13	11	16.3	14.2	15.2	14.9	14.8	14.9	11.4	9.3	15.5	16.5	11.1	14.6	12.1	12.8	10.3	15.2	13.3	14.6	14.1	13.9	14.4	10.8	8.4	14.5	15.5	11.1	14.3	1	1	1	1	1	1	1	1	1	1	1	1	1	1	1		High	High	High	High	High	High	High	High	High	High	High	High	High	High	High	High	0.003032	0.02659	2.44
	High	[K].NSQEAQK.[S]	1xDeamidated [N1]; 1xTMTpro [K7]; 1xTMTpro [N-Term]	0.0332515	0.00374032	1	Q92990	Q92990 [526-532]		0	1413.78	0.853	1.078	0.888	1.183	0.965812	0.999979	0.992982	0.990218	13.09	4.03	11.06	0.31	89.8	103.1	110.4	100.9	95.8	13.35	15.79	2.9	6.11	7.53	90	103.5	79.3	119.9	103.3	87.2	105.4	110.6	111.1	108.3	95.9	101.1	101.3	87.2	96	23.2	26.6	20.4	30.8	26.6	22.4	27.1	28.5	28.6	27.9	24.7	26	26.1	22.4	24.7	22.2	26.1	19.1	28.8	24.9	21.6	25.6	26.8	27.6	26.2	22.3	24.3	24.5	22.4	24.2	1	1	1	1	1	1	1	1	1	1	1	1	1	1	1		High	High	High	High	High	High	High	High	High	High	High	High	High	High	High	High	0.002276	0.02144	1.73
	High	[K].STSEENIGIK.[-]	1xTMTpro [K10]; 1xTMTpro [N-Term]	0.00427455	0.000407947	2	Q92990	Q92990 [585-594]		0	1685.96	0.838	1.036	0.968	1.189	0.903518	0.999979	0.999619	0.935369	23.24	1.28	4.6	23.5	87.6	110.3	102.9	106.4	92.8	3.83	6.99	13.66	3.95	17.12	83.3	84.7	89.6	118.6	104.3	106.6	99.4	117.6	90.1	109.2	101.5	102.9	86.1	116.6	89.7	48.1	48.9	51.7	68.4	60.2	61.5	57.4	67.9	52	63	58.6	59.4	49.7	67.3	51.7	46	47.9	48.5	63.8	56.4	59.2	54.1	63.9	50.1	59.3	52.9	55.4	46.6	67.3	50.7	2	2	2	2	2	2	2	2	2	2	2	2	2	2	2		High	High	High	High	High	High	High	High	High	High	High	High	High	High	High	High	0.0002393	0.002442	3.3
	High	[R].VEELIEIK.[T]	1xTMTpro [K8]; 1xTMTpro [N-Term]	0.00767334	0.0010014	1	Q92990	Q92990 [575-582]		0	1580.98																																																																																			No Quan Values	High	High	High	High	High	High	High	High	High	High	High	High	High	High	High	High	0.0005745	0.004538	2.91
High	O95297	Myelin protein zero-like protein 1 OS=Homo sapiens OX=9606 GN=MPZL1 PE=1 SV=1	0	28.684	19	5	8	5	269	29.1	8.72	5	8	0.852	0.841	0.801	0.861	-0.23	-0.25	-0.32	-0.22	0.172569	0.173265	0.0308881	0.18072	0.772246	0.758277	0.32985	0.755346	12.95	4.68	1.5	0.28	83	90.9	99.3	114.4	112.4	9.43	5.73	1.32	6.6	5.51	82.6	92.9	77.3	88.9	98.8	90.4	97	99.5	98.7	122.6	113.8	107.5	103.2	114.8	111.9	134.8	151.6	126.1	145.1	161.2	147.6	158.3	162.4	161.1	200.1	185.7	175.5	168.3	187.4	182.5	129.1	148.7	118.2	135.4	151.2	142	149.3	152.9	155.3	188.1	167.6	163.8	158	187.4	178.9	4	4	4	4	4	4	4	4	4	4	4	4	4	4	4	0
	Confidence	Annotated Sequence	Modifications	Qvality PEP	Qvality q-value	# PSMs	Master Protein Accessions	Positions in Master Proteins	Modifications in Master Proteins	# Missed Cleavages	Theo. MH+ [Da]	Abundance Ratio: (KO2) / (nt2)	Abundance Ratio: (KO3) / (nt3)	Abundance Ratio: (KO2) / (WT)	Abundance Ratio: (KO3) / (WT)	Abundance Ratio Adj. P-Value: (KO2) / (nt2)	Abundance Ratio Adj. P-Value: (KO3) / (nt3)	Abundance Ratio Adj. P-Value: (KO2) / (WT)	Abundance Ratio Adj. P-Value: (KO3) / (WT)	Abundance Ratio Variability [%]: (KO2) / (nt2)	Abundance Ratio Variability [%]: (KO3) / (nt3)	Abundance Ratio Variability [%]: (KO2) / (WT)	Abundance Ratio Variability [%]: (KO3) / (WT)	Abundances (Grouped): KO2	Abundances (Grouped): KO3	Abundances (Grouped): nt2	Abundances (Grouped): nt3	Abundances (Grouped): WT	Abundances (Grouped) CV [%]: KO2	Abundances (Grouped) CV [%]: KO3	Abundances (Grouped) CV [%]: nt2	Abundances (Grouped) CV [%]: nt3	Abundances (Grouped) CV [%]: WT	Abundances (Scaled): F1: 127C, Sample, KO2, 1	Abundances (Scaled): F1: 128C, Sample, KO2, 2	Abundances (Scaled): F1: 129C, Sample, KO2, 3	Abundances (Scaled): F1: 130C, Sample, KO3, 1	Abundances (Scaled): F1: 131C, Sample, KO3, 2	Abundances (Scaled): F1: 132C, Sample, KO3, 3	Abundances (Scaled): F1: 129N, Sample, nt2, 1	Abundances (Scaled): F1: 130N, Sample, nt2, 2	Abundances (Scaled): F1: 131N, Sample, nt2, 3	Abundances (Scaled): F1: 132N, Sample, nt3, 1	Abundances (Scaled): F1: 133N, Sample, nt3, 2	Abundances (Scaled): F1: 134N, Sample, nt3, 3	Abundances (Scaled): F1: 126, Sample, WT, 1	Abundances (Scaled): F1: 127N, Sample, WT, 2	Abundances (Scaled): F1: 128N, Sample, WT, 3	Abundances (Normalized): F1: 127C, Sample, KO2, 1	Abundances (Normalized): F1: 128C, Sample, KO2, 2	Abundances (Normalized): F1: 129C, Sample, KO2, 3	Abundances (Normalized): F1: 130C, Sample, KO3, 1	Abundances (Normalized): F1: 131C, Sample, KO3, 2	Abundances (Normalized): F1: 132C, Sample, KO3, 3	Abundances (Normalized): F1: 129N, Sample, nt2, 1	Abundances (Normalized): F1: 130N, Sample, nt2, 2	Abundances (Normalized): F1: 131N, Sample, nt2, 3	Abundances (Normalized): F1: 132N, Sample, nt3, 1	Abundances (Normalized): F1: 133N, Sample, nt3, 2	Abundances (Normalized): F1: 134N, Sample, nt3, 3	Abundances (Normalized): F1: 126, Sample, WT, 1	Abundances (Normalized): F1: 127N, Sample, WT, 2	Abundances (Normalized): F1: 128N, Sample, WT, 3	Abundance: F1: 127C, Sample, KO2, 1	Abundance: F1: 128C, Sample, KO2, 2	Abundance: F1: 129C, Sample, KO2, 3	Abundance: F1: 130C, Sample, KO3, 1	Abundance: F1: 131C, Sample, KO3, 2	Abundance: F1: 132C, Sample, KO3, 3	Abundance: F1: 129N, Sample, nt2, 1	Abundance: F1: 130N, Sample, nt2, 2	Abundance: F1: 131N, Sample, nt2, 3	Abundance: F1: 132N, Sample, nt3, 1	Abundance: F1: 133N, Sample, nt3, 2	Abundance: F1: 134N, Sample, nt3, 3	Abundance: F1: 126, Sample, WT, 1	Abundance: F1: 127N, Sample, WT, 2	Abundance: F1: 128N, Sample, WT, 3	Abundances Count: F1: 127C, Sample, KO2, 1	Abundances Count: F1: 128C, Sample, KO2, 2	Abundances Count: F1: 129C, Sample, KO2, 3	Abundances Count: F1: 130C, Sample, KO3, 1	Abundances Count: F1: 131C, Sample, KO3, 2	Abundances Count: F1: 132C, Sample, KO3, 3	Abundances Count: F1: 129N, Sample, nt2, 1	Abundances Count: F1: 130N, Sample, nt2, 2	Abundances Count: F1: 131N, Sample, nt2, 3	Abundances Count: F1: 132N, Sample, nt3, 1	Abundances Count: F1: 133N, Sample, nt3, 2	Abundances Count: F1: 134N, Sample, nt3, 3	Abundances Count: F1: 126, Sample, WT, 1	Abundances Count: F1: 127N, Sample, WT, 2	Abundances Count: F1: 128N, Sample, WT, 3	Quan Info	Found in Sample: [S3] F1: 127C, Sample, KO2, 1	Found in Sample: [S5] F1: 128C, Sample, KO2, 2	Found in Sample: [S7] F1: 129C, Sample, KO2, 3	Found in Sample: [S9] F1: 130C, Sample, KO3, 1	Found in Sample: [S11] F1: 131C, Sample, KO3, 2	Found in Sample: [S13] F1: 132C, Sample, KO3, 3	Found in Sample: [S6] F1: 129N, Sample, nt2, 1	Found in Sample: [S8] F1: 130N, Sample, nt2, 2	Found in Sample: [S10] F1: 131N, Sample, nt2, 3	Found in Sample: [S12] F1: 132N, Sample, nt3, 1	Found in Sample: [S14] F1: 133N, Sample, nt3, 2	Found in Sample: [S15] F1: 134N, Sample, nt3, 3	Found in Sample: [S1] F1: 126, Sample, WT, 1	Found in Sample: [S2] F1: 127N, Sample, WT, 2	Found in Sample: [S4] F1: 128N, Sample, WT, 3	Confidence (by Search Engine): A2 Sequest HT	Percolator q-Value (by Search Engine): A2 Sequest HT	Percolator PEP (by Search Engine): A2 Sequest HT	XCorr (by Search Engine): A2 Sequest HT
	High	[R].KSPSDTEGLVK.[S]	2xTMTpro [K1; K11]; 1xTMTpro [N-Term]	4.70625e-06	1.5452e-05	2	O95297	O95297 [218-228]		1	2073.24	0.941	0.828	0.682	0.789	0.99742	0.879161	0.117243	0.778682	11.58	9.38	0.62	10.23	86.1	89.7	97.4	113.1	113.7	8.35	3.42	8.82	6.78	13.86	93.2	87.6	78.9	89.1	95.3	91.3	99.1	85.9	101.5	117.5	115.1	103.3	97.6	129.1	115.7	64	60.2	54.2	61.2	65.4	62.7	68.1	59	69.7	80.7	79	70.9	67	88.6	79.5	61.3	59	50.8	57.1	61.4	60.3	64.2	55.5	67.2	75.9	71.3	66.2	62.9	88.6	77.9	2	2	2	2	2	2	2	2	2	2	2	2	2	2	2		High	High	High	High	High	High	High	High	High	High	High	High	High	High	High	High	1.836e-05	1.905e-06	3.98
	High	[R].ISWAGDLDK.[K]	1xTMTpro [K9]; 1xTMTpro [N-Term]	0.00038425	3.5286e-05	2	O95297	O95297 [107-115]		0	1612.92	0.896	0.738	0.91	0.867	0.987025	0.658669	0.994719	0.977333	32.35	8.61	20.59	15.77	95.8	91.3	94.5	113	105.3	23.47	6.83	16.82	10.56	10.56	95.6	103.7	64.6	91.1	95.2	83.1	83.3	115.6	94.2	130.6	107	112.7	105	98.1	120.4	41.3	44.8	27.9	39.4	41.2	36	36	50	40.7	56.5	46.3	48.7	45.4	42.4	52.1	39.6	44	26.2	36.7	38.6	34.6	34	47.1	39.3	53.1	41.8	45.5	42.6	42.4	51	2	2	2	2	2	2	2	2	2	2	2	2	2	2	2		High	High	High	High	High	High	High	High	High	High	High	High	High	High	High	High	2.65e-05	0.0001937	2.9
	High	[R].ISWAGDLDKK.[D]	2xTMTpro [K9; K10]; 1xTMTpro [N-Term]	0.0382331	0.00442585	1	O95297	O95297 [107-116]		1	2045.22	0.73	0.734	0.773	1.103	0.685234	0.669494	0.875754	0.999993	31.54	10.47	39.47	12.24	76.1	99.4	102.9	131.4	90.2	45.64	1.81	0.9	9.21	11.1	34.6	77.4	96.6	98.1	101.3	101.1	104.7	106	104.2	133.6	147.7	123	80.1	100.1	91.7	8.8	19.6	24.4	24.8	25.6	25.6	26.5	26.8	26.3	33.8	37.4	31.1	20.3	25.3	23.2	8.4	19.2	22.9	23.1	24	24.6	25	25.2	25.4	31.8	33.7	29	19	25.3	22.7	1	1	1	1	1	1	1	1	1	1	1	1	1	1	1		High	High	High	High	High	High	High	High	High	High	High	High	High	High	High	High	0.002779	0.02481	2.72
	High	[K].NPPDIVVQPGHIR.[L]	1xTMTpro [N-Term]	1.92486e-05	1.5452e-05	2	O95297	O95297 [139-151]		0	1746																																																																																			No Quan Values	High	High	High	High	High	High	High	High	High	High	High	High	High	High	High	High	1.836e-05	8.334e-06	4.6
	High	[K].RDYTGCSTSESLSPVK.[Q]	1xCarbamidomethyl [C6]; 1xTMTpro [K16]; 1xTMTpro [N-Term]	1.60223e-09	1.5452e-05	1	O95297	O95297 [198-213]		1	2395.24	0.802	0.944	0.702	0.838	0.869593	0.999979	0.543365	0.962888	11.1	37.19	28.84	15.54	81.9	92.3	105.5	97.8	122.5	17.89	19.37	6.58	12.28	12.53	79.7	104	75.3	76.2	111.7	89.9	106.8	102.7	93.8	112.1	88.7	95.2	137.4	119.3	107.2	20.7	27	19.5	19.8	29	23.3	27.7	26.6	24.3	29.1	23	24.7	35.7	31	27.8	19.8	26.5	18.3	18.4	27.2	22.4	26.1	25.1	23.4	27.4	20.8	23.1	33.5	31	27.3	1	1	1	1	1	1	1	1	1	1	1	1	1	1	1		High	High	High	High	High	High	High	High	High	High	High	High	High	High	High	High	1.836e-05	4.411e-10	5.12
High	Q96KM6	Zinc finger protein 512B OS=Homo sapiens OX=9606 GN=ZNF512B PE=1 SV=1	0	28.672	9	7	8	7	892	97.2	9.83	7	8	0.894	1.034	0.934	0.945	-0.16	0.05	-0.1	-0.08	0.357054	0.73362	0.433043	0.579066	0.921618	0.993708	0.937172	0.971276	2.4	1.76	3.67	3.05	97.2	98.8	109.7	95.5	98.8	3.88	3.61	0.54	1.1	4.68	92.4	99.8	97.3	93.5	100.2	98.9	110	109.8	108.9	93.9	95.8	95.6	99	98.2	106.8	151.9	163.9	159.9	153.7	164.6	162.5	180.7	180.4	178.9	154.3	157.3	157.1	162.6	161.4	175.4	145.5	160.8	149.9	143.4	154.4	156.3	170.4	169.9	172.4	145.1	142	146.7	152.6	161.4	171.9	5	5	5	5	5	5	5	5	5	5	5	5	5	5	5	0
	Confidence	Annotated Sequence	Modifications	Qvality PEP	Qvality q-value	# PSMs	Master Protein Accessions	Positions in Master Proteins	Modifications in Master Proteins	# Missed Cleavages	Theo. MH+ [Da]	Abundance Ratio: (KO2) / (nt2)	Abundance Ratio: (KO3) / (nt3)	Abundance Ratio: (KO2) / (WT)	Abundance Ratio: (KO3) / (WT)	Abundance Ratio Adj. P-Value: (KO2) / (nt2)	Abundance Ratio Adj. P-Value: (KO3) / (nt3)	Abundance Ratio Adj. P-Value: (KO2) / (WT)	Abundance Ratio Adj. P-Value: (KO3) / (WT)	Abundance Ratio Variability [%]: (KO2) / (nt2)	Abundance Ratio Variability [%]: (KO3) / (nt3)	Abundance Ratio Variability [%]: (KO2) / (WT)	Abundance Ratio Variability [%]: (KO3) / (WT)	Abundances (Grouped): KO2	Abundances (Grouped): KO3	Abundances (Grouped): nt2	Abundances (Grouped): nt3	Abundances (Grouped): WT	Abundances (Grouped) CV [%]: KO2	Abundances (Grouped) CV [%]: KO3	Abundances (Grouped) CV [%]: nt2	Abundances (Grouped) CV [%]: nt3	Abundances (Grouped) CV [%]: WT	Abundances (Scaled): F1: 127C, Sample, KO2, 1	Abundances (Scaled): F1: 128C, Sample, KO2, 2	Abundances (Scaled): F1: 129C, Sample, KO2, 3	Abundances (Scaled): F1: 130C, Sample, KO3, 1	Abundances (Scaled): F1: 131C, Sample, KO3, 2	Abundances (Scaled): F1: 132C, Sample, KO3, 3	Abundances (Scaled): F1: 129N, Sample, nt2, 1	Abundances (Scaled): F1: 130N, Sample, nt2, 2	Abundances (Scaled): F1: 131N, Sample, nt2, 3	Abundances (Scaled): F1: 132N, Sample, nt3, 1	Abundances (Scaled): F1: 133N, Sample, nt3, 2	Abundances (Scaled): F1: 134N, Sample, nt3, 3	Abundances (Scaled): F1: 126, Sample, WT, 1	Abundances (Scaled): F1: 127N, Sample, WT, 2	Abundances (Scaled): F1: 128N, Sample, WT, 3	Abundances (Normalized): F1: 127C, Sample, KO2, 1	Abundances (Normalized): F1: 128C, Sample, KO2, 2	Abundances (Normalized): F1: 129C, Sample, KO2, 3	Abundances (Normalized): F1: 130C, Sample, KO3, 1	Abundances (Normalized): F1: 131C, Sample, KO3, 2	Abundances (Normalized): F1: 132C, Sample, KO3, 3	Abundances (Normalized): F1: 129N, Sample, nt2, 1	Abundances (Normalized): F1: 130N, Sample, nt2, 2	Abundances (Normalized): F1: 131N, Sample, nt2, 3	Abundances (Normalized): F1: 132N, Sample, nt3, 1	Abundances (Normalized): F1: 133N, Sample, nt3, 2	Abundances (Normalized): F1: 134N, Sample, nt3, 3	Abundances (Normalized): F1: 126, Sample, WT, 1	Abundances (Normalized): F1: 127N, Sample, WT, 2	Abundances (Normalized): F1: 128N, Sample, WT, 3	Abundance: F1: 127C, Sample, KO2, 1	Abundance: F1: 128C, Sample, KO2, 2	Abundance: F1: 129C, Sample, KO2, 3	Abundance: F1: 130C, Sample, KO3, 1	Abundance: F1: 131C, Sample, KO3, 2	Abundance: F1: 132C, Sample, KO3, 3	Abundance: F1: 129N, Sample, nt2, 1	Abundance: F1: 130N, Sample, nt2, 2	Abundance: F1: 131N, Sample, nt2, 3	Abundance: F1: 132N, Sample, nt3, 1	Abundance: F1: 133N, Sample, nt3, 2	Abundance: F1: 134N, Sample, nt3, 3	Abundance: F1: 126, Sample, WT, 1	Abundance: F1: 127N, Sample, WT, 2	Abundance: F1: 128N, Sample, WT, 3	Abundances Count: F1: 127C, Sample, KO2, 1	Abundances Count: F1: 128C, Sample, KO2, 2	Abundances Count: F1: 129C, Sample, KO2, 3	Abundances Count: F1: 130C, Sample, KO3, 1	Abundances Count: F1: 131C, Sample, KO3, 2	Abundances Count: F1: 132C, Sample, KO3, 3	Abundances Count: F1: 129N, Sample, nt2, 1	Abundances Count: F1: 130N, Sample, nt2, 2	Abundances Count: F1: 131N, Sample, nt2, 3	Abundances Count: F1: 132N, Sample, nt3, 1	Abundances Count: F1: 133N, Sample, nt3, 2	Abundances Count: F1: 134N, Sample, nt3, 3	Abundances Count: F1: 126, Sample, WT, 1	Abundances Count: F1: 127N, Sample, WT, 2	Abundances Count: F1: 128N, Sample, WT, 3	Quan Info	Found in Sample: [S3] F1: 127C, Sample, KO2, 1	Found in Sample: [S5] F1: 128C, Sample, KO2, 2	Found in Sample: [S7] F1: 129C, Sample, KO2, 3	Found in Sample: [S9] F1: 130C, Sample, KO3, 1	Found in Sample: [S11] F1: 131C, Sample, KO3, 2	Found in Sample: [S13] F1: 132C, Sample, KO3, 3	Found in Sample: [S6] F1: 129N, Sample, nt2, 1	Found in Sample: [S8] F1: 130N, Sample, nt2, 2	Found in Sample: [S10] F1: 131N, Sample, nt2, 3	Found in Sample: [S12] F1: 132N, Sample, nt3, 1	Found in Sample: [S14] F1: 133N, Sample, nt3, 2	Found in Sample: [S15] F1: 134N, Sample, nt3, 3	Found in Sample: [S1] F1: 126, Sample, WT, 1	Found in Sample: [S2] F1: 127N, Sample, WT, 2	Found in Sample: [S4] F1: 128N, Sample, WT, 3	Confidence (by Search Engine): A2 Sequest HT	Percolator q-Value (by Search Engine): A2 Sequest HT	Percolator PEP (by Search Engine): A2 Sequest HT	XCorr (by Search Engine): A2 Sequest HT
	High	[K].AMPVTKPITVTK.[S]	2xTMTpro [K6; K12]; 1xTMTpro [N-Term]	0.00597838	0.000709572	1	Q96KM6	Q96KM6 [251-262]		0	2198.38	0.823	0.961	0.876	1.072	0.965045	0.999979	0.986403	0.999993	0.96	1.03	0.46	4.32	90.3	100.5	100.2	115.2	93.8	13.11	8.54	5.48	6.26	5.58	80.4	88.6	103.9	98.7	112.1	95.7	98.3	107.7	97.9	102.7	115.8	113	92.1	101.2	92	15.9	17.5	20.6	19.5	22.2	18.9	19.4	21.3	19.4	20.3	22.9	22.4	18.2	20	18.2	15.2	17.2	19.3	18.2	20.8	18.2	18.3	20.1	18.7	19.1	20.7	20.9	17.1	20	17.8	1	1	1	1	1	1	1	1	1	1	1	1	1	1	1		High	High	High	High	High	High	High	High	High	High	High	High	High	High	High	High	0.0004037	0.003478	3.11
	High	[K].EAPAPVAHPAPGGPEEQWQR.[A]	1xTMTpro [N-Term]	1.37222e-13	1.5452e-05	2	Q96KM6	Q96KM6 [483-502]		0	2428.23	1.126	0.933	1.112	0.967	0.975362	0.999979	0.994719	0.999993	12.45	7.18	21.85	25.52	112.7	94.5	100.1	91.4	101.3	10.26	7.12	4.24	10.22	18.05	99.5	122.1	114.4	86.6	95.9	99.5	108.3	100	101.7	92.8	107.8	89.2	104.9	74.5	102.9	30.8	37.8	35.4	26.8	29.7	30.8	33.6	31	31.5	28.7	33.4	27.6	32.5	23.1	31.9	29.5	37.1	33.2	25	27.9	29.7	31.6	29.2	30.3	27	30.2	25.8	30.5	23.1	31.2	2	2	2	2	2	2	2	2	2	2	2	2	2	2	2		High	High	High	High	High	High	High	High	High	High	High	High	High	High	High	High	1.836e-05	2.382e-14	4.7
	High	[R].GEAVCPTCNVVTR.[K]	2xCarbamidomethyl [C5; C8]; 1xTMTpro [N-Term]	0.000798815	7.91252e-05	1	Q96KM6	Q96KM6 [508-520]		0	1766.88																																																																																			No Quan Values	High	High	High	High	High	High	High	High	High	High	High	High	High	High	High	High	5.054e-05	0.0004179	4.43
	High	[K].KQEGPGPEDAR.[K]	1xTMTpro [K1]; 1xTMTpro [N-Term]	0.0104202	0.00116848	1	Q96KM6	Q96KM6 [460-470]		1	1791.98	0.815	0.837	0.994	0.986	0.904682	0.969621	1	0.999993	21.98	3.39	1.2	9.69	94.7	85.5	127.5	103.2	89	9.67	11.88	14.35	3.2	4.89	86.3	104.8	95.5	86.2	83	103.1	130.5	128.6	99.9	105.5	99.2	104.1	87.5	89.7	96.1	21.5	26.1	23.8	21.5	20.6	25.6	32.5	32	24.9	26.2	24.7	25.9	21.8	22.3	23.9	20.6	25.6	22.3	20	19.4	24.7	30.6	30.1	23.9	24.7	22.3	24.2	20.4	22.3	23.4	1	1	1	1	1	1	1	1	1	1	1	1	1	1	1		High	High	High	High	High	High	High	High	High	High	High	High	High	High	High	High	0.0007069	0.006262	2.79
	High	[K].KVPAAPITVSK.[E]	2xTMTpro [K1; K11]; 1xTMTpro [N-Term]	0.000443577	3.5286e-05	1	Q96KM6	Q96KM6 [472-482]		1	2023.31																																																																																			No Quan Values	High	High	High	High	High	High	High	High	High	High	High	High	High	High	High	High	2.65e-05	0.0002244	4.08
	High	[R].TPEEPVAK.[L]	1xTMTpro [K8]; 1xTMTpro [N-Term]	0.0547017	0.00657131	1	Q96KM6	Q96KM6 [852-859]		0	1478.87	0.582	1.071	0.741	0.89	0.16619	0.999979	0.754617	0.991622	56.13	8.16	15.72	25.65	77.2	101.6	108.6	96.4	116.2	33.86	10.58	16.18	3.81	13.95	78.6	92.3	45	103.4	110.9	89.7	134.9	98.5	110.6	96.6	98.1	103.7	94.8	124.6	118.3	16.1	18.9	9.2	21.2	22.7	18.4	27.7	20.2	22.7	19.8	20.1	21.3	19.4	25.5	24.3	15.4	18.6	8.6	19.8	21.3	17.7	26.1	19	21.8	18.6	18.2	19.9	18.2	25.5	23.8	1	1	1	1	1	1	1	1	1	1	1	1	1	1	1		High	High	High	High	High	High	High	High	High	High	High	High	High	High	High	High	0.004284	0.03599	2
	High	[R].TSADPPPK.[H]	1xTMTpro [K8]; 1xTMTpro [N-Term]	0.0194366	0.00196043	1	Q96KM6	Q96KM6 [814-821]		0	1420.83	0.881	1.145	0.918	0.915	0.969067	0.981284	0.992982	0.999993	7.65	6.74	2.44	4.27	98.8	100.4	111	86.5	103.3	5.43	3.73	8.8	3.37	5.3	99.1	93.3	104	94.9	101.7	100.8	99.1	111.4	118.1	86.8	82.5	88	103.7	103.3	113.3	67.6	63.6	70.9	64.7	69.3	68.7	67.5	75.9	80.5	59.2	56.2	60	70.7	70.4	77.2	64.7	62.4	66.5	60.3	65	66.1	63.7	71.5	77.6	55.7	50.8	56	66.3	70.4	75.7	1	1	1	1	1	1	1	1	1	1	1	1	1	1	1		High	High	High	High	High	High	High	High	High	High	High	High	High	High	High	High	0.001181	0.01216	2.04
High	Q9BPX5	Actin-related protein 2/3 complex subunit 5-like protein OS=Homo sapiens OX=9606 GN=ARPC5L PE=1 SV=1	0	28.661	59	5	10	4	153	16.9	6.6	5	10	0.983	1.182	1.251	1.698	-0.02	0.24	0.32	0.76	0.972044	0.2149	0.137558	0.000835984	0.998886	0.815198	0.675648	0.0270292	18.03	2.73	9.79	4.15	92.6	125.6	94.2	111.9	75.8	11	3.79	4.26	6.27	4.24	85.8	91.6	106	130.9	124.3	121.7	97.9	93.2	90	110.7	103.2	117.1	75	73.2	79.5	54.2	57.9	67	82.7	78.5	76.9	61.8	58.9	56.8	70	65.2	73.9	47.4	46.2	50.2	51.9	56.8	62.8	77.1	73.6	73.9	58.3	55.4	54.8	65.8	58.9	69	44.5	46.2	49.2	4	4	4	4	4	4	4	4	4	4	4	4	4	4	4	0
	Confidence	Annotated Sequence	Modifications	Qvality PEP	Qvality q-value	# PSMs	Master Protein Accessions	Positions in Master Proteins	Modifications in Master Proteins	# Missed Cleavages	Theo. MH+ [Da]	Abundance Ratio: (KO2) / (nt2)	Abundance Ratio: (KO3) / (nt3)	Abundance Ratio: (KO2) / (WT)	Abundance Ratio: (KO3) / (WT)	Abundance Ratio Adj. P-Value: (KO2) / (nt2)	Abundance Ratio Adj. P-Value: (KO3) / (nt3)	Abundance Ratio Adj. P-Value: (KO2) / (WT)	Abundance Ratio Adj. P-Value: (KO3) / (WT)	Abundance Ratio Variability [%]: (KO2) / (nt2)	Abundance Ratio Variability [%]: (KO3) / (nt3)	Abundance Ratio Variability [%]: (KO2) / (WT)	Abundance Ratio Variability [%]: (KO3) / (WT)	Abundances (Grouped): KO2	Abundances (Grouped): KO3	Abundances (Grouped): nt2	Abundances (Grouped): nt3	Abundances (Grouped): WT	Abundances (Grouped) CV [%]: KO2	Abundances (Grouped) CV [%]: KO3	Abundances (Grouped) CV [%]: nt2	Abundances (Grouped) CV [%]: nt3	Abundances (Grouped) CV [%]: WT	Abundances (Scaled): F1: 127C, Sample, KO2, 1	Abundances (Scaled): F1: 128C, Sample, KO2, 2	Abundances (Scaled): F1: 129C, Sample, KO2, 3	Abundances (Scaled): F1: 130C, Sample, KO3, 1	Abundances (Scaled): F1: 131C, Sample, KO3, 2	Abundances (Scaled): F1: 132C, Sample, KO3, 3	Abundances (Scaled): F1: 129N, Sample, nt2, 1	Abundances (Scaled): F1: 130N, Sample, nt2, 2	Abundances (Scaled): F1: 131N, Sample, nt2, 3	Abundances (Scaled): F1: 132N, Sample, nt3, 1	Abundances (Scaled): F1: 133N, Sample, nt3, 2	Abundances (Scaled): F1: 134N, Sample, nt3, 3	Abundances (Scaled): F1: 126, Sample, WT, 1	Abundances (Scaled): F1: 127N, Sample, WT, 2	Abundances (Scaled): F1: 128N, Sample, WT, 3	Abundances (Normalized): F1: 127C, Sample, KO2, 1	Abundances (Normalized): F1: 128C, Sample, KO2, 2	Abundances (Normalized): F1: 129C, Sample, KO2, 3	Abundances (Normalized): F1: 130C, Sample, KO3, 1	Abundances (Normalized): F1: 131C, Sample, KO3, 2	Abundances (Normalized): F1: 132C, Sample, KO3, 3	Abundances (Normalized): F1: 129N, Sample, nt2, 1	Abundances (Normalized): F1: 130N, Sample, nt2, 2	Abundances (Normalized): F1: 131N, Sample, nt2, 3	Abundances (Normalized): F1: 132N, Sample, nt3, 1	Abundances (Normalized): F1: 133N, Sample, nt3, 2	Abundances (Normalized): F1: 134N, Sample, nt3, 3	Abundances (Normalized): F1: 126, Sample, WT, 1	Abundances (Normalized): F1: 127N, Sample, WT, 2	Abundances (Normalized): F1: 128N, Sample, WT, 3	Abundance: F1: 127C, Sample, KO2, 1	Abundance: F1: 128C, Sample, KO2, 2	Abundance: F1: 129C, Sample, KO2, 3	Abundance: F1: 130C, Sample, KO3, 1	Abundance: F1: 131C, Sample, KO3, 2	Abundance: F1: 132C, Sample, KO3, 3	Abundance: F1: 129N, Sample, nt2, 1	Abundance: F1: 130N, Sample, nt2, 2	Abundance: F1: 131N, Sample, nt2, 3	Abundance: F1: 132N, Sample, nt3, 1	Abundance: F1: 133N, Sample, nt3, 2	Abundance: F1: 134N, Sample, nt3, 3	Abundance: F1: 126, Sample, WT, 1	Abundance: F1: 127N, Sample, WT, 2	Abundance: F1: 128N, Sample, WT, 3	Abundances Count: F1: 127C, Sample, KO2, 1	Abundances Count: F1: 128C, Sample, KO2, 2	Abundances Count: F1: 129C, Sample, KO2, 3	Abundances Count: F1: 130C, Sample, KO3, 1	Abundances Count: F1: 131C, Sample, KO3, 2	Abundances Count: F1: 132C, Sample, KO3, 3	Abundances Count: F1: 129N, Sample, nt2, 1	Abundances Count: F1: 130N, Sample, nt2, 2	Abundances Count: F1: 131N, Sample, nt2, 3	Abundances Count: F1: 132N, Sample, nt3, 1	Abundances Count: F1: 133N, Sample, nt3, 2	Abundances Count: F1: 134N, Sample, nt3, 3	Abundances Count: F1: 126, Sample, WT, 1	Abundances Count: F1: 127N, Sample, WT, 2	Abundances Count: F1: 128N, Sample, WT, 3	Quan Info	Found in Sample: [S3] F1: 127C, Sample, KO2, 1	Found in Sample: [S5] F1: 128C, Sample, KO2, 2	Found in Sample: [S7] F1: 129C, Sample, KO2, 3	Found in Sample: [S9] F1: 130C, Sample, KO3, 1	Found in Sample: [S11] F1: 131C, Sample, KO3, 2	Found in Sample: [S13] F1: 132C, Sample, KO3, 3	Found in Sample: [S6] F1: 129N, Sample, nt2, 1	Found in Sample: [S8] F1: 130N, Sample, nt2, 2	Found in Sample: [S10] F1: 131N, Sample, nt2, 3	Found in Sample: [S12] F1: 132N, Sample, nt3, 1	Found in Sample: [S14] F1: 133N, Sample, nt3, 2	Found in Sample: [S15] F1: 134N, Sample, nt3, 3	Found in Sample: [S1] F1: 126, Sample, WT, 1	Found in Sample: [S2] F1: 127N, Sample, WT, 2	Found in Sample: [S4] F1: 128N, Sample, WT, 3	Confidence (by Search Engine): A2 Sequest HT	Percolator q-Value (by Search Engine): A2 Sequest HT	Percolator PEP (by Search Engine): A2 Sequest HT	XCorr (by Search Engine): A2 Sequest HT
	High	[K].ALAVGGLGSIIR.[V]	1xTMTpro [N-Term]	0.00820433	0.00107933	2	Q9BPX5	Q9BPX5 [134-145]		0	1430.9																																																																																			No Quan Values	High	High	High	High	High	High	High	High	High	High	High	High	Not Found	High	High	High	0.0006258	0.004869	2.3
	High	[K].GFEKPTENSSAVLLQWHEK.[A]	2xTMTpro [K4; K19]; 1xTMTpro [N-Term]	1.35458e-08	1.5452e-05	1	Q9BPX5	Q9BPX5 [115-133]		0	3112.72	0.821	1.312	1.274	1.633	0.975459	0.863267	0.978095	0.404043	39.93	7.84	7.99	28.16	87.1	128.8	106	99.3	78.8	15.94	15.9	16.51	7.2	26.16	72.2	99.7	86.4	162.7	127.8	122.4	111.7	80.6	105.2	110.7	97.4	98.5	53.8	78.2	92.5	9.8	13.5	11.7	22.1	17.3	16.6	15.1	10.9	14.3	15	13.2	13.3	7.3	10.6	12.5	9.4	13.3	11	20.6	16.2	16	14.3	10.3	13.7	14.1	11.9	12.5	6.8	10.6	12.3	1	1	1	1	1	1	1	1	1	1	1	1	1	1	1		High	High	High	High	High	High	High	High	High	High	High	High	High	High	High	High	1.836e-05	4.124e-09	4.58
	High	[K].GFEKPTENSSAVLLQWHEK.[A]	2xDeamidated [N8; Q15]; 2xTMTpro [K4; K19]; 1xTMTpro [N-Term]	0.000224283	3.5286e-05	1	Q9BPX5	Q9BPX5 [115-133]		0	3114.69	1.02	1.101	1.383	1.929	0.999364	0.996868	0.777035	0.191598	6.43	2.41	9.68	2.48	95.9	125.8	94	112.6	71.8	8.76	7.07	13.48	4.12	8.54	87.9	104.6	94.9	122.6	139.3	124.6	82.6	107.9	93	111.4	106	115.1	63.6	71	75.4	16.5	19.6	17.8	23	26.1	23.4	15.5	20.2	17.4	20.9	19.9	21.6	11.9	13.3	14.1	15.8	19.2	16.7	21.4	24.5	22.5	14.6	19.1	16.8	19.6	17.9	20.1	11.2	13.3	13.8	1	1	1	1	1	1	1	1	1	1	1	1	1	1	1		High	High	High	High	High	High	High	High	High	High	High	High	High	High	High	High	2.65e-05	0.0001099	4.98
	High	[RK].NGVDLLMK.[Y]	1xDeamidated [N1]; 1xTMTpro [K8]; 1xTMTpro [N-Term]	0.00894698	0.00108513	1	Q9BPX5; O15511	Q9BPX5 [103-110]; O15511 [101-108]		0	1498.88	1.241	1.149	0.856	1.095	0.927647	0.992259	0.987359	0.999993	11.13	38.28	2.74	29.99	83	127.6	95.3	95.4	98.7	26.85	24.38	19.4	13.07	11.81	128.6	83	82.9	130.6	127.7	81.4	96.4	66.9	95.3	85.8	111.1	95.5	119.2	97	98.7	19.9	12.8	12.8	20.2	19.8	12.6	14.9	10.4	14.7	13.3	17.2	14.8	18.5	15	15.3	19.1	12.6	12	18.8	18.5	12.1	14.1	9.7	14.2	12.5	15.5	13.8	17.3	15	15	1	1	1	1	1	1	1	1	1	1	1	1	1	1	1	Shared	High	High	High	High	High	High	High	High	High	High	High	High	High	High	High	High	0.0006547	0.005327	2.24
	High	[RK].NGVDLLMK.[Y]	1xDeamidated [N1]; 1xOxidation [M7]; 1xTMTpro [K8]; 1xTMTpro [N-Term]	0.00577866	0.000663948	3	Q9BPX5; O15511	Q9BPX5 [103-110]; O15511 [101-108]		0	1514.87	0.933	0.831	0.929	1.077	0.987025	0.779086	0.992982	0.995585	5.89	2.79	4.78	15.14	91.5	101.1	94.1	119.5	93.9	5.4	13.66	8.49	1.74	6.79	95.8	86.3	93.5	104.4	103.3	81.1	84.8	96.1	100.2	125.7	122.1	121.9	87.9	95.9	100.7	122.8	110.6	119.8	133.8	132.4	104	108.7	123.2	128.4	161.1	156.5	156.3	112.7	122.9	129	117.6	108.5	112.4	124.8	124.2	100	102.5	116	123.7	151.5	141.3	145.9	105.8	122.9	126.4	3	3	3	3	3	3	3	3	3	3	3	3	3	3	3	Shared	High	High	High	High	High	High	High	High	High	High	High	High	High	High	High	High	0.000379	0.00337	1.96
	High	[R].RVDIDEFDENKFVDEQEEAAAAAAEPGPDPSEVDGLLR.[Q]	1xDeamidated [Q16]; 1xTMTpro [K11]; 1xTMTpro [N-Term]	0.00752052	0.000954489	1	Q9BPX5	Q9BPX5 [12-49]		2	4753.32	1.018	1.172	1.134	1.583	0.999364	0.987968	0.998344	0.467647	8.74	0.4	43.69	20.94	91.8	126.9	85	116.1	80.2	41.59	4.34	7.48	11.45	23.89	84.4	78.6	158.5	115.8	125.2	116.7	88.2	77.2	78.2	98.5	106.8	123.2	105.6	69.3	73.7	11.8	11	22.2	16.2	17.5	16.3	12.3	10.8	10.9	13.8	14.9	17.2	14.8	9.7	10.3	11.3	10.8	20.8	15.1	16.4	15.7	11.6	10.2	10.5	13	13.5	16.1	13.9	9.7	10.1	1	1	1	1	1	1	1	1	1	1	1	1	1	1	1		High	High	High	High	High	High	High	High	High	High	High	High	High	High	High	High	0.0005567	0.00443	4.39
	High	[K].SSEIEQAVQSLDR.[N]	1xTMTpro [N-Term]	7.72752e-06	1.5452e-05	1	Q9BPX5	Q9BPX5 [90-102]		0	1765.93	0.854	1.021	1.157	1.559	0.972506	0.999979	0.994719	0.47479	7.19	5.31	5.88	3.94	88.6	119.3	97.9	117.6	76.5	7.97	10.26	14.13	11.82	3.05	95.5	81.5	90.5	127	104	121.9	111.9	100.1	84.1	120.2	101.9	129.1	79.4	74.8	78.2	16.1	13.8	15.3	21.4	17.6	20.6	18.9	16.9	14.2	20.3	17.2	21.8	13.4	12.6	13.2	15.4	13.5	14.3	20	16.5	19.8	17.8	15.9	13.7	19.1	15.5	20.3	12.6	12.6	12.9	1	1	1	1	1	1	1	1	1	1	1	1	1	1	1		High	High	High	High	High	High	High	High	High	High	High	High	High	High	High	High	1.836e-05	3.222e-06	4.34
High	Q14527	Helicase-like transcription factor OS=Homo sapiens OX=9606 GN=HLTF PE=1 SV=2	0	28.659	12	10	12	10	1009	113.9	8.6	10	12	1.081	0.996	1.093	1.037	0.11	-0.01	0.13	0.05	0.356971	0.996313	0.365423	0.744158	0.921618	0.999931	0.907811	0.990052	2.52	7.5	0.9	6.72	106.9	99.9	99.2	97.7	96.3	1.25	1.94	1.44	7.36	2.79	106.6	107.6	105	97.1	100.9	99.6	96.9	99.6	98.8	97.4	108.7	94.9	98.1	92.8	96	362.9	366.4	357.5	330.5	343.4	338.9	329.7	339.1	336.5	331.7	370.2	323	334	316	327	347.6	359.5	335.2	308.3	322.1	326.1	310.9	319.3	324.3	311.9	334.3	301.5	313.5	316	320.4	6	6	6	6	6	6	6	6	6	6	6	6	6	6	6	0
	Confidence	Annotated Sequence	Modifications	Qvality PEP	Qvality q-value	# PSMs	Master Protein Accessions	Positions in Master Proteins	Modifications in Master Proteins	# Missed Cleavages	Theo. MH+ [Da]	Abundance Ratio: (KO2) / (nt2)	Abundance Ratio: (KO3) / (nt3)	Abundance Ratio: (KO2) / (WT)	Abundance Ratio: (KO3) / (WT)	Abundance Ratio Adj. P-Value: (KO2) / (nt2)	Abundance Ratio Adj. P-Value: (KO3) / (nt3)	Abundance Ratio Adj. P-Value: (KO2) / (WT)	Abundance Ratio Adj. P-Value: (KO3) / (WT)	Abundance Ratio Variability [%]: (KO2) / (nt2)	Abundance Ratio Variability [%]: (KO3) / (nt3)	Abundance Ratio Variability [%]: (KO2) / (WT)	Abundance Ratio Variability [%]: (KO3) / (WT)	Abundances (Grouped): KO2	Abundances (Grouped): KO3	Abundances (Grouped): nt2	Abundances (Grouped): nt3	Abundances (Grouped): WT	Abundances (Grouped) CV [%]: KO2	Abundances (Grouped) CV [%]: KO3	Abundances (Grouped) CV [%]: nt2	Abundances (Grouped) CV [%]: nt3	Abundances (Grouped) CV [%]: WT	Abundances (Scaled): F1: 127C, Sample, KO2, 1	Abundances (Scaled): F1: 128C, Sample, KO2, 2	Abundances (Scaled): F1: 129C, Sample, KO2, 3	Abundances (Scaled): F1: 130C, Sample, KO3, 1	Abundances (Scaled): F1: 131C, Sample, KO3, 2	Abundances (Scaled): F1: 132C, Sample, KO3, 3	Abundances (Scaled): F1: 129N, Sample, nt2, 1	Abundances (Scaled): F1: 130N, Sample, nt2, 2	Abundances (Scaled): F1: 131N, Sample, nt2, 3	Abundances (Scaled): F1: 132N, Sample, nt3, 1	Abundances (Scaled): F1: 133N, Sample, nt3, 2	Abundances (Scaled): F1: 134N, Sample, nt3, 3	Abundances (Scaled): F1: 126, Sample, WT, 1	Abundances (Scaled): F1: 127N, Sample, WT, 2	Abundances (Scaled): F1: 128N, Sample, WT, 3	Abundances (Normalized): F1: 127C, Sample, KO2, 1	Abundances (Normalized): F1: 128C, Sample, KO2, 2	Abundances (Normalized): F1: 129C, Sample, KO2, 3	Abundances (Normalized): F1: 130C, Sample, KO3, 1	Abundances (Normalized): F1: 131C, Sample, KO3, 2	Abundances (Normalized): F1: 132C, Sample, KO3, 3	Abundances (Normalized): F1: 129N, Sample, nt2, 1	Abundances (Normalized): F1: 130N, Sample, nt2, 2	Abundances (Normalized): F1: 131N, Sample, nt2, 3	Abundances (Normalized): F1: 132N, Sample, nt3, 1	Abundances (Normalized): F1: 133N, Sample, nt3, 2	Abundances (Normalized): F1: 134N, Sample, nt3, 3	Abundances (Normalized): F1: 126, Sample, WT, 1	Abundances (Normalized): F1: 127N, Sample, WT, 2	Abundances (Normalized): F1: 128N, Sample, WT, 3	Abundance: F1: 127C, Sample, KO2, 1	Abundance: F1: 128C, Sample, KO2, 2	Abundance: F1: 129C, Sample, KO2, 3	Abundance: F1: 130C, Sample, KO3, 1	Abundance: F1: 131C, Sample, KO3, 2	Abundance: F1: 132C, Sample, KO3, 3	Abundance: F1: 129N, Sample, nt2, 1	Abundance: F1: 130N, Sample, nt2, 2	Abundance: F1: 131N, Sample, nt2, 3	Abundance: F1: 132N, Sample, nt3, 1	Abundance: F1: 133N, Sample, nt3, 2	Abundance: F1: 134N, Sample, nt3, 3	Abundance: F1: 126, Sample, WT, 1	Abundance: F1: 127N, Sample, WT, 2	Abundance: F1: 128N, Sample, WT, 3	Abundances Count: F1: 127C, Sample, KO2, 1	Abundances Count: F1: 128C, Sample, KO2, 2	Abundances Count: F1: 129C, Sample, KO2, 3	Abundances Count: F1: 130C, Sample, KO3, 1	Abundances Count: F1: 131C, Sample, KO3, 2	Abundances Count: F1: 132C, Sample, KO3, 3	Abundances Count: F1: 129N, Sample, nt2, 1	Abundances Count: F1: 130N, Sample, nt2, 2	Abundances Count: F1: 131N, Sample, nt2, 3	Abundances Count: F1: 132N, Sample, nt3, 1	Abundances Count: F1: 133N, Sample, nt3, 2	Abundances Count: F1: 134N, Sample, nt3, 3	Abundances Count: F1: 126, Sample, WT, 1	Abundances Count: F1: 127N, Sample, WT, 2	Abundances Count: F1: 128N, Sample, WT, 3	Quan Info	Found in Sample: [S3] F1: 127C, Sample, KO2, 1	Found in Sample: [S5] F1: 128C, Sample, KO2, 2	Found in Sample: [S7] F1: 129C, Sample, KO2, 3	Found in Sample: [S9] F1: 130C, Sample, KO3, 1	Found in Sample: [S11] F1: 131C, Sample, KO3, 2	Found in Sample: [S13] F1: 132C, Sample, KO3, 3	Found in Sample: [S6] F1: 129N, Sample, nt2, 1	Found in Sample: [S8] F1: 130N, Sample, nt2, 2	Found in Sample: [S10] F1: 131N, Sample, nt2, 3	Found in Sample: [S12] F1: 132N, Sample, nt3, 1	Found in Sample: [S14] F1: 133N, Sample, nt3, 2	Found in Sample: [S15] F1: 134N, Sample, nt3, 3	Found in Sample: [S1] F1: 126, Sample, WT, 1	Found in Sample: [S2] F1: 127N, Sample, WT, 2	Found in Sample: [S4] F1: 128N, Sample, WT, 3	Confidence (by Search Engine): A2 Sequest HT	Percolator q-Value (by Search Engine): A2 Sequest HT	Percolator PEP (by Search Engine): A2 Sequest HT	XCorr (by Search Engine): A2 Sequest HT
	High	[R].DPNNPYDK.[N]	1xTMTpro [K8]; 1xTMTpro [N-Term]	0.00737058	0.000954489	1	Q14527	Q14527 [88-95]		0	1570.84																																																																																			No Quan Values	High	High	High	High	High	High	High	High	High	High	High	High	High	High	High	High	0.0005567	0.004345	2.62
	High	[K].ELPPFWEQR.[N]	1xTMTpro [N-Term]	0.0205822	0.00206003	1	Q14527	Q14527 [259-267]		0	1505.81																																																																																			No Quan Values	High	High	High	High	High	High	High	High	High	High	High	High	High	High	High	High	0.00125	0.01293	2.48
	High	[R].FEFQDVIPPDDFLTSDEEVDSVLFGSLR.[G]	1xTMTpro [N-Term]	0.0136348	0.00150744	1	Q14527	Q14527 [37-64]		0	3520.73																																																																																			No Quan Values	High	High	High	High	High	High	High	High	High	High	High	High	High	High	High	High	0.000898	0.008345	2.57
	High	[K].KPNADEMK.[Q]	2xTMTpro [K1; K8]; 1xTMTpro [N-Term]	0.0406067	0.00475197	1	Q14527	Q14527 [989-996]		0	1845.07	1.097	0.875	0.974	1.004	0.99725	0.995142	1	0.999993	14.69	4.12	1.3	29.84	97.2	83.9	98.3	134.1	86.4	17.73	23.79	17.35	20.42	9.62	81.8	95.3	116.2	118.6	78.5	82.3	121	86.9	96.4	135.5	131.5	91.4	84.7	97.8	82	13	15.1	18.4	18.8	12.4	13.1	19.2	13.8	15.3	21.5	20.9	14.5	13.4	15.5	13	12.4	14.8	17.3	17.6	11.7	12.6	18.1	13	14.7	20.2	18.8	13.5	12.6	15.5	12.7	1	1	1	1	1	1	1	1	1	1	1	1	1	1	1		High	High	High	High	High	High	High	High	High	High	High	High	High	High	High	High	0.003027	0.02651	2.63
	High	[R].NDLYYNTITNFSEK.[D]	1xTMTpro [K14]; 1xTMTpro [N-Term]	0.00606009	0.000709572	1	Q14527	Q14527 [268-281]		0	2330.22	0.849	1.203	1.013	1.147	0.957861	0.975174	1	0.997421	36.84	23.04	7.16	2.45	93.2	105	107.5	104.2	90.1	12.82	21.75	22.36	27.12	21.34	104	84.8	83.1	131.8	89.3	95.6	92	136.8	97.8	94.9	133.5	79.5	115	79.9	82	23.8	19.4	19	30.2	20.5	21.9	21.1	31.3	22.4	21.7	30.6	18.2	26.3	18.3	18.8	22.8	19.1	17.9	28.2	19.2	21.1	19.9	29.5	21.6	20.4	27.6	17	24.7	18.3	18.4	1	1	1	1	1	1	1	1	1	1	1	1	1	1	1		High	High	High	High	High	High	High	High	High	High	High	High	High	High	High	High	0.0004037	0.003527	3.41
	High	[R].NPNAQQTK.[A]	1xTMTpro [K8]; 1xTMTpro [N-Term]	0.00349581	0.000280961	2	Q14527	Q14527 [564-571]		0	1508.87	1.089	0.98	1.297	1.111	0.980754	0.999979	0.401396	0.963566	6.81	9.65	10.94	3.72	110	104.5	101	99.7	84.8	4.72	9.45	2.7	17.95	6.81	114.5	109.2	104.2	89.1	106.8	103.7	95.6	100.2	100.2	90.9	127	98.9	82.2	84.2	93.3	143.9	137.3	131	112	134.2	130.3	120.2	126	126	114.3	159.7	124.4	103.4	105.9	117.3	137.9	134.7	122.8	104.5	125.9	125.4	113.4	118.7	121.4	107.5	144.2	116.1	97	105.9	114.9	2	2	2	2	2	2	2	2	2	2	2	2	2	2	2		High	High	High	High	High	High	High	High	High	High	High	High	High	High	High	High	0.0001594	0.001977	2.61
	High	[K].NVQSETK.[G]	1xTMTpro [K7]; 1xTMTpro [N-Term]	0.0258186	0.00267661	2	Q14527	Q14527 [418-424]		0	1413.82	1.091	0.8	1.197	0.815	0.988211	0.862244	0.917931	0.897493	8.31	22.01	3.03	2.21	115.2	78.9	104.7	102.9	98.3	2.64	13.39	4.24	5.26	3.72	113.4	118	112.4	77.6	95.2	74.7	110.4	102.4	103	97	101.2	107.6	96.7	98.6	91.7	46	47.8	45.6	31.5	38.6	30.3	44.8	41.5	41.8	39.3	41	43.6	39.2	40	37.2	44	46.9	42.7	29.4	36.2	29.1	42.2	39.1	40.2	37	37.1	40.7	36.8	40	36.4	2	2	2	2	2	2	2	2	2	2	2	2	2	2	2		High	High	High	High	High	High	High	High	High	High	High	High	High	High	High	High	0.001616	0.01643	2.31
	High	[K].QDIVLTTYNILTHDYGTK.[G]	1xTMTpro [K18]; 1xTMTpro [N-Term]	5.55219e-06	1.5452e-05	1	Q14527	Q14527 [524-541]		0	2703.48	1.124	1.237	0.927	0.982	0.955721	0.848752	0.990249	0.999993	6	6.98	4.52	6.36	103.3	106.5	92	87.7	110.5	2.31	3.94	3.38	7.72	5.11	103.1	106.7	102.2	100.3	106.2	108.3	91.7	91.3	97	95.6	82	87.5	114.6	103.5	110.2	118.5	122.6	117.4	115.3	122.1	124.4	105.4	104.9	111.4	109.8	94.2	100.6	131.7	118.9	126.7	113.5	120.3	110.1	107.5	114.5	119.7	99.4	98.8	107.4	103.3	85.1	93.9	123.6	118.9	124.1	1	1	1	1	1	1	1	1	1	1	1	1	1	1	1		High	High	High	High	High	High	High	High	High	High	High	High	High	High	High	High	1.836e-05	2.277e-06	3.32
	High	[K].SDMEWTSSSK.[I]	1xOxidation [M3]; 1xTMTpro [K10]; 1xTMTpro [N-Term]	9.34527e-05	3.5286e-05	1	Q14527	Q14527 [825-834]		0	1781.89																																																																																			Excluded by Method	High	High	High	High	High	High	High	High	High	High	High	High	High	High	High	High	2.65e-05	4.372e-05	3.06
	High	[K].TDVEERPR.[T]	1xTMTpro [N-Term]	0.0418441	0.00491781	1	Q14527	Q14527 [469-476]		0	1305.71	1.121	0.871	1.39	1.14	0.987025	0.995142	0.677999	0.997762	24.93	5.84	49.5	26.73	116.2	91.1	94.5	114.6	83.6	19.27	18.64	6.54	7.1	17.12	86.6	117.9	127.3	110.8	76.2	92.4	92.9	105.1	95.8	122.2	116.2	106	97.2	84.8	68.7	17.7	24.1	26.1	22.7	15.6	18.9	19	21.5	19.6	25	23.8	21.7	19.9	17.4	14.1	17	23.7	24.4	21.2	14.6	18.2	17.9	20.3	18.9	23.5	21.5	20.3	18.7	17.4	13.8	1	1	1	1	1	1	1	1	1	1	1	1	1	1	1		High	High	High	High	High	High	High	High	High	High	High	High	High	High	High	High	0.003131	0.0273	2.04
High	Q9BX63	Fanconi anemia group J protein OS=Homo sapiens OX=9606 GN=BRIP1 PE=1 SV=2	0	28.638	7	7	7	7	1249	140.8	6.92	7	7	0.954	1.247	1.047	1.141	-0.07	0.32	0.07	0.19	0.792209	0.136296	0.842725	0.507296	0.984844	0.702562	0.987258	0.959968	0.78	0.48	10.65	4.11	99.1	112.8	103.1	90.4	94.6	16.46	5.86	8.52	3	4.74	128.1	96.8	98	111.6	102.6	115.1	88	102	102.7	89.4	86.6	92	93.6	92.5	100.9	61.5	46.5	47	53.5	49.2	55.2	42.2	48.9	49.3	42.9	41.6	44.1	44.9	44.4	48.4	58.9	45.6	44.1	49.9	46.2	53.1	39.8	46.1	47.5	40.3	37.5	41.2	42.2	44.4	47.4	2	2	2	2	2	2	2	2	2	2	2	2	2	2	2	0
	Confidence	Annotated Sequence	Modifications	Qvality PEP	Qvality q-value	# PSMs	Master Protein Accessions	Positions in Master Proteins	Modifications in Master Proteins	# Missed Cleavages	Theo. MH+ [Da]	Abundance Ratio: (KO2) / (nt2)	Abundance Ratio: (KO3) / (nt3)	Abundance Ratio: (KO2) / (WT)	Abundance Ratio: (KO3) / (WT)	Abundance Ratio Adj. P-Value: (KO2) / (nt2)	Abundance Ratio Adj. P-Value: (KO3) / (nt3)	Abundance Ratio Adj. P-Value: (KO2) / (WT)	Abundance Ratio Adj. P-Value: (KO3) / (WT)	Abundance Ratio Variability [%]: (KO2) / (nt2)	Abundance Ratio Variability [%]: (KO3) / (nt3)	Abundance Ratio Variability [%]: (KO2) / (WT)	Abundance Ratio Variability [%]: (KO3) / (WT)	Abundances (Grouped): KO2	Abundances (Grouped): KO3	Abundances (Grouped): nt2	Abundances (Grouped): nt3	Abundances (Grouped): WT	Abundances (Grouped) CV [%]: KO2	Abundances (Grouped) CV [%]: KO3	Abundances (Grouped) CV [%]: nt2	Abundances (Grouped) CV [%]: nt3	Abundances (Grouped) CV [%]: WT	Abundances (Scaled): F1: 127C, Sample, KO2, 1	Abundances (Scaled): F1: 128C, Sample, KO2, 2	Abundances (Scaled): F1: 129C, Sample, KO2, 3	Abundances (Scaled): F1: 130C, Sample, KO3, 1	Abundances (Scaled): F1: 131C, Sample, KO3, 2	Abundances (Scaled): F1: 132C, Sample, KO3, 3	Abundances (Scaled): F1: 129N, Sample, nt2, 1	Abundances (Scaled): F1: 130N, Sample, nt2, 2	Abundances (Scaled): F1: 131N, Sample, nt2, 3	Abundances (Scaled): F1: 132N, Sample, nt3, 1	Abundances (Scaled): F1: 133N, Sample, nt3, 2	Abundances (Scaled): F1: 134N, Sample, nt3, 3	Abundances (Scaled): F1: 126, Sample, WT, 1	Abundances (Scaled): F1: 127N, Sample, WT, 2	Abundances (Scaled): F1: 128N, Sample, WT, 3	Abundances (Normalized): F1: 127C, Sample, KO2, 1	Abundances (Normalized): F1: 128C, Sample, KO2, 2	Abundances (Normalized): F1: 129C, Sample, KO2, 3	Abundances (Normalized): F1: 130C, Sample, KO3, 1	Abundances (Normalized): F1: 131C, Sample, KO3, 2	Abundances (Normalized): F1: 132C, Sample, KO3, 3	Abundances (Normalized): F1: 129N, Sample, nt2, 1	Abundances (Normalized): F1: 130N, Sample, nt2, 2	Abundances (Normalized): F1: 131N, Sample, nt2, 3	Abundances (Normalized): F1: 132N, Sample, nt3, 1	Abundances (Normalized): F1: 133N, Sample, nt3, 2	Abundances (Normalized): F1: 134N, Sample, nt3, 3	Abundances (Normalized): F1: 126, Sample, WT, 1	Abundances (Normalized): F1: 127N, Sample, WT, 2	Abundances (Normalized): F1: 128N, Sample, WT, 3	Abundance: F1: 127C, Sample, KO2, 1	Abundance: F1: 128C, Sample, KO2, 2	Abundance: F1: 129C, Sample, KO2, 3	Abundance: F1: 130C, Sample, KO3, 1	Abundance: F1: 131C, Sample, KO3, 2	Abundance: F1: 132C, Sample, KO3, 3	Abundance: F1: 129N, Sample, nt2, 1	Abundance: F1: 130N, Sample, nt2, 2	Abundance: F1: 131N, Sample, nt2, 3	Abundance: F1: 132N, Sample, nt3, 1	Abundance: F1: 133N, Sample, nt3, 2	Abundance: F1: 134N, Sample, nt3, 3	Abundance: F1: 126, Sample, WT, 1	Abundance: F1: 127N, Sample, WT, 2	Abundance: F1: 128N, Sample, WT, 3	Abundances Count: F1: 127C, Sample, KO2, 1	Abundances Count: F1: 128C, Sample, KO2, 2	Abundances Count: F1: 129C, Sample, KO2, 3	Abundances Count: F1: 130C, Sample, KO3, 1	Abundances Count: F1: 131C, Sample, KO3, 2	Abundances Count: F1: 132C, Sample, KO3, 3	Abundances Count: F1: 129N, Sample, nt2, 1	Abundances Count: F1: 130N, Sample, nt2, 2	Abundances Count: F1: 131N, Sample, nt2, 3	Abundances Count: F1: 132N, Sample, nt3, 1	Abundances Count: F1: 133N, Sample, nt3, 2	Abundances Count: F1: 134N, Sample, nt3, 3	Abundances Count: F1: 126, Sample, WT, 1	Abundances Count: F1: 127N, Sample, WT, 2	Abundances Count: F1: 128N, Sample, WT, 3	Quan Info	Found in Sample: [S3] F1: 127C, Sample, KO2, 1	Found in Sample: [S5] F1: 128C, Sample, KO2, 2	Found in Sample: [S7] F1: 129C, Sample, KO2, 3	Found in Sample: [S9] F1: 130C, Sample, KO3, 1	Found in Sample: [S11] F1: 131C, Sample, KO3, 2	Found in Sample: [S13] F1: 132C, Sample, KO3, 3	Found in Sample: [S6] F1: 129N, Sample, nt2, 1	Found in Sample: [S8] F1: 130N, Sample, nt2, 2	Found in Sample: [S10] F1: 131N, Sample, nt2, 3	Found in Sample: [S12] F1: 132N, Sample, nt3, 1	Found in Sample: [S14] F1: 133N, Sample, nt3, 2	Found in Sample: [S15] F1: 134N, Sample, nt3, 3	Found in Sample: [S1] F1: 126, Sample, WT, 1	Found in Sample: [S2] F1: 127N, Sample, WT, 2	Found in Sample: [S4] F1: 128N, Sample, WT, 3	Confidence (by Search Engine): A2 Sequest HT	Percolator q-Value (by Search Engine): A2 Sequest HT	Percolator PEP (by Search Engine): A2 Sequest HT	XCorr (by Search Engine): A2 Sequest HT
	High	[K].ACPYYTAR.[E]	1xCarbamidomethyl [C2]; 1xTMTpro [N-Term]	0.0626758	0.00732415	1	Q9BX63	Q9BX63 [349-356]		0	1305.66																																																																																			No Quan Values	High	High	High	High	High	High	High	High	High	High	High	High	High	High	High	High	0.004864	0.04153	2.67
	High	[K].DLQVELK.[R]	1xTMTpro [K7]; 1xTMTpro [N-Term]	0.0556824	0.00661769	1	Q9BX63	Q9BX63 [791-797]		0	1452.89																																																																																			Excluded by Method	High	High	High	High	High	High	High	High	High	High	High	High	High	High	High	High	0.004339	0.03681	1.58
	High	[R].ELIQDADIIFCPYNYLLDAQIR.[E]	1xCarbamidomethyl [C11]; 1xTMTpro [N-Term]	0.000131879	3.5286e-05	1	Q9BX63	Q9BX63 [357-378]		0	2987.55																																																																																			No Quan Values	Not Found	Not Found	Not Found	Not Found	High	Not Found	Not Found	Not Found	Not Found	Not Found	Not Found	Not Found	Not Found	Not Found	Not Found	High	2.65e-05	6.287e-05	4.46
	High	[K].EQVVILDEAHNIEDCAR.[E]	1xCarbamidomethyl [C15]; 1xTMTpro [N-Term]	2.15132e-09	1.5452e-05	1	Q9BX63	Q9BX63 [387-403]		0	2315.16																																																																																			Excluded by Method	High	High	High	High	High	High	High	High	High	High	High	High	High	High	High	High	1.836e-05	5.998e-10	5.11
	High	[K].ICVQELQCPK.[I]	2xCarbamidomethyl [C2; C8]; 1xTMTpro [K10]; 1xTMTpro [N-Term]	0.000207258	3.5286e-05	1	Q9BX63	Q9BX63 [941-950]		0	1883.04	1.123	1.177	1.139	1.07	0.9799	0.973793	0.976533	0.999993	19.36	10.16	27.87	2.37	112.6	105.5	91.7	91.4	98.9	20.05	4.13	5.42	7.08	0.2	133.9	89.1	112.7	99.3	105.5	107.6	91.7	91.2	100.3	96.7	83.9	91.4	99	98.6	98.9	42.8	28.5	36	31.7	33.7	34.4	29.3	29.2	32.1	30.9	26.8	29.2	31.6	31.5	31.6	41	27.9	33.8	29.6	31.6	33.1	27.6	27.4	30.9	29.1	24.2	27.3	29.7	31.5	31	1	1	1	1	1	1	1	1	1	1	1	1	1	1	1		High	High	High	High	High	High	High	High	High	High	High	High	High	High	High	High	2.65e-05	0.0001011	3.36
	High	[K].VLNVSIK.[D]	1xTMTpro [K7]; 1xTMTpro [N-Term]	0.0468753	0.00589435	1	Q9BX63	Q9BX63 [891-897]		0	1380.91	0.91	1.397	1.4	1.244	0.99725	0.809916	0.702224	0.960532	55.04	36.57	0.48	4.36	107	124	102.3	87.7	79	26.6	17.44	20.92	11.78	15	116.5	112.4	68.9	136	96.9	130.2	80.5	123.4	107.4	74.9	92	93.2	82.9	80.2	104.7	18.7	18	11	21.8	15.5	20.9	12.9	19.8	17.2	12	14.7	14.9	13.3	12.9	16.8	17.9	17.7	10.3	20.3	14.6	20.1	12.2	18.6	16.6	11.3	13.3	13.9	12.5	12.9	16.4	1	1	1	1	1	1	1	1	1	1	1	1	1	1	1		High	High	High	High	High	High	High	High	High	High	High	High	High	High	High	High	0.00377	0.03082	2.36
	High	[K].VSEGLDFSDDNAR.[A]	1xTMTpro [N-Term]	3.5909e-07	1.5452e-05	1	Q9BX63	Q9BX63 [765-777]		0	1728.84																																																																																			No Quan Values	High	High	High	High	High	High	High	High	High	High	High	High	High	High	High	High	1.836e-05	1.282e-07	4.08
High	P42766	60S ribosomal protein L35 OS=Homo sapiens OX=9606 GN=RPL35 PE=1 SV=2	0	28.636	30	5	23	5	123	14.5	11.05	5	23	1.024	1.165	1.026	0.93	0.03	0.22	0.04	-0.11	0.725512	0.132004	0.865631	0.433133	0.977626	0.697645	0.991423	0.942176	0.06	1.3	0.15	2.28	107.3	98.7	104.8	84.7	104.5	2.69	4.92	2.41	1.47	1.9	107.5	109.3	103.7	95.9	98.9	105.5	105.1	106	101.3	83	84.9	85.4	104.8	106.4	102.4	743.8	756	717.2	663.6	684.2	730.2	726.8	733.3	700.6	574.5	587.2	590.9	724.8	736	708.7	712.4	741.7	672.5	619	641.8	702.5	685.4	690.4	675.1	540.2	530.1	551.6	680.3	736	694.3	6	6	6	6	6	6	6	6	6	6	6	6	6	6	6	0
	Confidence	Annotated Sequence	Modifications	Qvality PEP	Qvality q-value	# PSMs	Master Protein Accessions	Positions in Master Proteins	Modifications in Master Proteins	# Missed Cleavages	Theo. MH+ [Da]	Abundance Ratio: (KO2) / (nt2)	Abundance Ratio: (KO3) / (nt3)	Abundance Ratio: (KO2) / (WT)	Abundance Ratio: (KO3) / (WT)	Abundance Ratio Adj. P-Value: (KO2) / (nt2)	Abundance Ratio Adj. P-Value: (KO3) / (nt3)	Abundance Ratio Adj. P-Value: (KO2) / (WT)	Abundance Ratio Adj. P-Value: (KO3) / (WT)	Abundance Ratio Variability [%]: (KO2) / (nt2)	Abundance Ratio Variability [%]: (KO3) / (nt3)	Abundance Ratio Variability [%]: (KO2) / (WT)	Abundance Ratio Variability [%]: (KO3) / (WT)	Abundances (Grouped): KO2	Abundances (Grouped): KO3	Abundances (Grouped): nt2	Abundances (Grouped): nt3	Abundances (Grouped): WT	Abundances (Grouped) CV [%]: KO2	Abundances (Grouped) CV [%]: KO3	Abundances (Grouped) CV [%]: nt2	Abundances (Grouped) CV [%]: nt3	Abundances (Grouped) CV [%]: WT	Abundances (Scaled): F1: 127C, Sample, KO2, 1	Abundances (Scaled): F1: 128C, Sample, KO2, 2	Abundances (Scaled): F1: 129C, Sample, KO2, 3	Abundances (Scaled): F1: 130C, Sample, KO3, 1	Abundances (Scaled): F1: 131C, Sample, KO3, 2	Abundances (Scaled): F1: 132C, Sample, KO3, 3	Abundances (Scaled): F1: 129N, Sample, nt2, 1	Abundances (Scaled): F1: 130N, Sample, nt2, 2	Abundances (Scaled): F1: 131N, Sample, nt2, 3	Abundances (Scaled): F1: 132N, Sample, nt3, 1	Abundances (Scaled): F1: 133N, Sample, nt3, 2	Abundances (Scaled): F1: 134N, Sample, nt3, 3	Abundances (Scaled): F1: 126, Sample, WT, 1	Abundances (Scaled): F1: 127N, Sample, WT, 2	Abundances (Scaled): F1: 128N, Sample, WT, 3	Abundances (Normalized): F1: 127C, Sample, KO2, 1	Abundances (Normalized): F1: 128C, Sample, KO2, 2	Abundances (Normalized): F1: 129C, Sample, KO2, 3	Abundances (Normalized): F1: 130C, Sample, KO3, 1	Abundances (Normalized): F1: 131C, Sample, KO3, 2	Abundances (Normalized): F1: 132C, Sample, KO3, 3	Abundances (Normalized): F1: 129N, Sample, nt2, 1	Abundances (Normalized): F1: 130N, Sample, nt2, 2	Abundances (Normalized): F1: 131N, Sample, nt2, 3	Abundances (Normalized): F1: 132N, Sample, nt3, 1	Abundances (Normalized): F1: 133N, Sample, nt3, 2	Abundances (Normalized): F1: 134N, Sample, nt3, 3	Abundances (Normalized): F1: 126, Sample, WT, 1	Abundances (Normalized): F1: 127N, Sample, WT, 2	Abundances (Normalized): F1: 128N, Sample, WT, 3	Abundance: F1: 127C, Sample, KO2, 1	Abundance: F1: 128C, Sample, KO2, 2	Abundance: F1: 129C, Sample, KO2, 3	Abundance: F1: 130C, Sample, KO3, 1	Abundance: F1: 131C, Sample, KO3, 2	Abundance: F1: 132C, Sample, KO3, 3	Abundance: F1: 129N, Sample, nt2, 1	Abundance: F1: 130N, Sample, nt2, 2	Abundance: F1: 131N, Sample, nt2, 3	Abundance: F1: 132N, Sample, nt3, 1	Abundance: F1: 133N, Sample, nt3, 2	Abundance: F1: 134N, Sample, nt3, 3	Abundance: F1: 126, Sample, WT, 1	Abundance: F1: 127N, Sample, WT, 2	Abundance: F1: 128N, Sample, WT, 3	Abundances Count: F1: 127C, Sample, KO2, 1	Abundances Count: F1: 128C, Sample, KO2, 2	Abundances Count: F1: 129C, Sample, KO2, 3	Abundances Count: F1: 130C, Sample, KO3, 1	Abundances Count: F1: 131C, Sample, KO3, 2	Abundances Count: F1: 132C, Sample, KO3, 3	Abundances Count: F1: 129N, Sample, nt2, 1	Abundances Count: F1: 130N, Sample, nt2, 2	Abundances Count: F1: 131N, Sample, nt2, 3	Abundances Count: F1: 132N, Sample, nt3, 1	Abundances Count: F1: 133N, Sample, nt3, 2	Abundances Count: F1: 134N, Sample, nt3, 3	Abundances Count: F1: 126, Sample, WT, 1	Abundances Count: F1: 127N, Sample, WT, 2	Abundances Count: F1: 128N, Sample, WT, 3	Quan Info	Found in Sample: [S3] F1: 127C, Sample, KO2, 1	Found in Sample: [S5] F1: 128C, Sample, KO2, 2	Found in Sample: [S7] F1: 129C, Sample, KO2, 3	Found in Sample: [S9] F1: 130C, Sample, KO3, 1	Found in Sample: [S11] F1: 131C, Sample, KO3, 2	Found in Sample: [S13] F1: 132C, Sample, KO3, 3	Found in Sample: [S6] F1: 129N, Sample, nt2, 1	Found in Sample: [S8] F1: 130N, Sample, nt2, 2	Found in Sample: [S10] F1: 131N, Sample, nt2, 3	Found in Sample: [S12] F1: 132N, Sample, nt3, 1	Found in Sample: [S14] F1: 133N, Sample, nt3, 2	Found in Sample: [S15] F1: 134N, Sample, nt3, 3	Found in Sample: [S1] F1: 126, Sample, WT, 1	Found in Sample: [S2] F1: 127N, Sample, WT, 2	Found in Sample: [S4] F1: 128N, Sample, WT, 3	Confidence (by Search Engine): A2 Sequest HT	Percolator q-Value (by Search Engine): A2 Sequest HT	Percolator PEP (by Search Engine): A2 Sequest HT	XCorr (by Search Engine): A2 Sequest HT
	High	[K].HEENLK.[T]	1xTMTpro [K6]; 1xTMTpro [N-Term]	0.0117312	0.00130117	5	P42766	P42766 [98-103]		0	1377.8	1.033	1.157	1.065	0.907	0.999364	0.978652	0.994895	0.991622	1.15	1.7	3.82	0.18	105.9	97.5	105.8	88.1	102.7	2.43	6.05	2.88	4.27	5.23	109.4	104.3	105.9	93.2	97.5	105	105.8	107.6	101.7	88.1	83.3	90.7	102.7	107.7	97	220	209.8	213	187.4	196.2	211.1	212.9	216.4	204.6	177.3	167.6	182.4	206.6	216.6	195.1	210.7	205.8	199.8	174.8	184	203.1	200.8	203.7	197.1	166.7	151.3	170.3	194	216.6	191.1	5	5	5	5	5	5	5	5	5	5	5	5	5	5	5		High	High	High	High	High	High	High	High	High	High	High	High	High	High	High	High	0.0007954	0.007104	2.95
	High	[K].QLDDLKVELSQLR.[V]	1xTMTpro [K6]; 1xTMTpro [N-Term]	0.0035696	0.000280961	1	P42766	P42766 [20-32]		1	2165.28	1.162	0.879	1.015	0.612	0.972449	0.992259	1	0.398782	26.13	32.51	6.13	8.58	113.8	97.8	92.4	93.3	102.7	26.05	26.68	17.65	14.51	30.22	94.8	108	153.8	56.4	95.1	92.8	81.6	112.9	87.6	88.5	108.2	82.4	97.4	88.8	151.6	24.2	27.6	39.2	14.4	24.3	23.7	20.8	28.8	22.4	22.6	27.6	21	24.9	22.7	38.7	23.2	27	36.8	13.4	22.8	22.8	19.6	27.1	21.5	21.2	24.9	19.6	23.3	22.7	37.9	1	1	1	1	1	1	1	1	1	1	1	1	1	1	1		High	High	High	High	High	High	High	High	High	High	High	High	High	High	High	High	0.0001594	0.002018	2.97
	High	[K].VELSQLR.[V]	1xTMTpro [N-Term]	0.0524783	0.00641979	2	P42766	P42766 [26-32]		0	1148.7	1.195	1.165	1.117	0.967	0.955721	0.991712	0.994719	0.999993	15.48	2.41	8.88	35.04	111.8	98.1	89.2	100.8	100.1	4.57	19.98	22.41	11.19	29.51	111.6	117.1	122.3	102.8	82	122.9	93.4	109.3	69	86.8	106.7	105.6	106.3	104.8	59.5	14.9	15.7	16.4	13.8	11	16.5	12.5	14.6	9.2	11.6	14.3	14.1	14.2	14	8	14.3	15.4	15.3	12.8	10.3	15.8	11.8	13.8	8.9	10.9	12.9	13.2	13.4	14	7.8	1	1	1	1	1	1	1	1	1	1	1	1	1	1	1		High	High	High	High	High	High	High	High	High	High	High	High	High	High	High	High	0.004151	0.03462	1.95
	High	[R].VLTVINQTQK.[E]	1xTMTpro [K10]; 1xTMTpro [N-Term]	5.21819e-07	1.5452e-05	7	P42766	P42766 [57-66]		0	1752.09	1.04	1.235	1.075	0.917	0.999364	0.859033	0.994719	0.997421	10.49	0.73	2.16	6.62	106.9	100.4	102	81.7	109.1	6.77	4.24	4.9	2.47	7.75	105.3	117.3	103.9	98.9	98.6	106.2	108.9	100.5	99.9	80.5	79.8	83.6	112.7	107.5	96.6	253.3	282.2	250	237.9	237.2	255.4	262	241.7	240.3	193.6	192.1	201.1	271	258.6	232.4	242.6	276.8	234.4	221.9	222.5	245.7	247	227.6	231.5	182.1	173.4	187.7	254.4	258.6	227.7	6	6	6	6	6	6	6	6	6	6	6	6	6	6	6		High	High	High	High	High	High	High	High	High	High	High	High	High	High	High	High	1.836e-05	1.894e-07	3.5
	High	[R].VLTVINQTQK.[E]	1xDeamidated [N6]; 1xTMTpro [K10]; 1xTMTpro [N-Term]	4.9685e-05	1.5452e-05	5	P42766	P42766 [57-66]		0	1753.07	1.003	1.333	0.984	0.955	0.999999	0.601516	0.999619	0.999993	4.26	4.52	29.53	6.8	106.4	103.3	105.2	76.8	108.2	13.7	1.57	6.48	4.4	7.94	121.4	106.8	92.2	102.7	103.7	105.9	105.6	106.4	94.6	77.1	83.1	77.1	98.9	108.6	115.9	154.9	136.2	117.5	131	132.3	135.1	134.7	135.7	120.6	98.3	106	98.3	126.1	138.5	147.8	148.3	133.6	110.2	122.2	124.1	129.9	127	127.8	116.2	92.4	95.7	91.8	118.3	138.5	144.9	4	4	4	4	4	4	4	4	4	4	4	4	4	4	4		High	High	High	High	High	High	High	High	High	High	High	High	High	High	High	High	1.836e-05	2.266e-05	3.97
	High	[K].VTGGAASK.[L]	1xTMTpro [K8]; 1xTMTpro [N-Term]	0.00396145	0.000390105	3	P42766	P42766 [36-43]		0	1298.79	0.881	1.113	0.935	0.974	0.966421	0.992156	0.994719	0.999993	4.99	8.87	0.16	1.12	96.5	99.2	114.3	88.1	101.9	5.01	5.57	10.46	5.76	2.93	91.4	101	96.8	94.6	99.5	105.7	100.3	114.7	123.7	85	95.1	88.4	97.9	102.2	103.6	76.5	84.6	81	79.2	83.3	88.5	84	96	103.6	71.1	79.6	74	81.9	85.6	86.7	73.3	83	76	73.9	78.2	85.1	79.2	90.4	99.8	66.9	71.9	69.1	76.9	85.6	84.9	3	3	3	3	3	3	3	3	3	3	3	3	3	3	3		High	High	High	High	High	High	High	High	High	High	High	High	High	High	High	High	0.0002296	0.002258	2.63
High	P02774	Vitamin D-binding protein OS=Homo sapiens OX=9606 GN=GC PE=1 SV=2	0	28.625	10	4	6	4	474	52.9	5.45	4	6	0.902	0.682	0.906	0.952	-0.15	-0.55	-0.14	-0.07	0.455592	0.0101424	0.430579	0.69437	0.958325	0.164695	0.937154	0.990052	47.11	29.11	1.5	28.59	83.2	91.5	98.4	134.3	92.7	32.61	15.49	9.98	9.39	10.13	82.1	70.7	128.4	73.1	99.9	90.3	91	110.4	97.1	142.2	117.8	132.5	91.5	78	94.8	62	53.4	97	55.2	75.5	68.2	68.7	83.4	73.3	107.4	89	100.1	69.1	58.9	71.6	59.4	52.4	90.9	51.5	70.8	65.6	64.8	78.5	70.7	101	80.4	93.5	64.9	58.9	70.2	3	3	3	3	3	3	3	3	3	3	3	3	3	3	3	0
