## Supplementary material for "Endogenous retrovirus-like proteins recruit UBQLN2 to stress granules and alter their functional properties": Data S1 (part 55 of 81)

### Sheet: Proteins and Peptides (continued)
Protein FDR Confidence: Combined	Accession	Description	Exp. q-value: Combined	Sum PEP Score	Coverage [%]	# Peptides	# PSMs	# Unique Peptides	# AAs	MW [kDa]	calc. pI	# Peptides (by Search Engine): A2 Sequest HT	# PSMs (by Search Engine): A2 Sequest HT	Abundance Ratio: (KO2) / (nt2)	Abundance Ratio: (KO3) / (nt3)	Abundance Ratio: (KO2) / (WT)	Abundance Ratio: (KO3) / (WT)	Abundance Ratio (log2): (KO2) / (nt2)	Abundance Ratio (log2): (KO3) / (nt3)	Abundance Ratio (log2): (KO2) / (WT)	Abundance Ratio (log2): (KO3) / (WT)	Abundance Ratio P-Value: (KO2) / (nt2)	Abundance Ratio P-Value: (KO3) / (nt3)	Abundance Ratio P-Value: (KO2) / (WT)	Abundance Ratio P-Value: (KO3) / (WT)	Abundance Ratio Adj. P-Value: (KO2) / (nt2)	Abundance Ratio Adj. P-Value: (KO3) / (nt3)	Abundance Ratio Adj. P-Value: (KO2) / (WT)	Abundance Ratio Adj. P-Value: (KO3) / (WT)	Abundance Ratio Variability [%]: (KO2) / (nt2)	Abundance Ratio Variability [%]: (KO3) / (nt3)	Abundance Ratio Variability [%]: (KO2) / (WT)	Abundance Ratio Variability [%]: (KO3) / (WT)	Abundances (Grouped): KO2	Abundances (Grouped): KO3	Abundances (Grouped): nt2	Abundances (Grouped): nt3	Abundances (Grouped): WT	Abundances (Grouped) CV [%]: KO2	Abundances (Grouped) CV [%]: KO3	Abundances (Grouped) CV [%]: nt2	Abundances (Grouped) CV [%]: nt3	Abundances (Grouped) CV [%]: WT	Abundances (Scaled): F1: 127C, Sample, KO2, 1	Abundances (Scaled): F1: 128C, Sample, KO2, 2	Abundances (Scaled): F1: 129C, Sample, KO2, 3	Abundances (Scaled): F1: 130C, Sample, KO3, 1	Abundances (Scaled): F1: 131C, Sample, KO3, 2	Abundances (Scaled): F1: 132C, Sample, KO3, 3	Abundances (Scaled): F1: 129N, Sample, nt2, 1	Abundances (Scaled): F1: 130N, Sample, nt2, 2	Abundances (Scaled): F1: 131N, Sample, nt2, 3	Abundances (Scaled): F1: 132N, Sample, nt3, 1	Abundances (Scaled): F1: 133N, Sample, nt3, 2	Abundances (Scaled): F1: 134N, Sample, nt3, 3	Abundances (Scaled): F1: 126, Sample, WT, 1	Abundances (Scaled): F1: 127N, Sample, WT, 2	Abundances (Scaled): F1: 128N, Sample, WT, 3	Abundances (Normalized): F1: 127C, Sample, KO2, 1	Abundances (Normalized): F1: 128C, Sample, KO2, 2	Abundances (Normalized): F1: 129C, Sample, KO2, 3	Abundances (Normalized): F1: 130C, Sample, KO3, 1	Abundances (Normalized): F1: 131C, Sample, KO3, 2	Abundances (Normalized): F1: 132C, Sample, KO3, 3	Abundances (Normalized): F1: 129N, Sample, nt2, 1	Abundances (Normalized): F1: 130N, Sample, nt2, 2	Abundances (Normalized): F1: 131N, Sample, nt2, 3	Abundances (Normalized): F1: 132N, Sample, nt3, 1	Abundances (Normalized): F1: 133N, Sample, nt3, 2	Abundances (Normalized): F1: 134N, Sample, nt3, 3	Abundances (Normalized): F1: 126, Sample, WT, 1	Abundances (Normalized): F1: 127N, Sample, WT, 2	Abundances (Normalized): F1: 128N, Sample, WT, 3	Abundance: F1: 127C, Sample, KO2, 1	Abundance: F1: 128C, Sample, KO2, 2	Abundance: F1: 129C, Sample, KO2, 3	Abundance: F1: 130C, Sample, KO3, 1	Abundance: F1: 131C, Sample, KO3, 2	Abundance: F1: 132C, Sample, KO3, 3	Abundance: F1: 129N, Sample, nt2, 1	Abundance: F1: 130N, Sample, nt2, 2	Abundance: F1: 131N, Sample, nt2, 3	Abundance: F1: 132N, Sample, nt3, 1	Abundance: F1: 133N, Sample, nt3, 2	Abundance: F1: 134N, Sample, nt3, 3	Abundance: F1: 126, Sample, WT, 1	Abundance: F1: 127N, Sample, WT, 2	Abundance: F1: 128N, Sample, WT, 3	Abundances Count: F1: 127C, Sample, KO2, 1	Abundances Count: F1: 128C, Sample, KO2, 2	Abundances Count: F1: 129C, Sample, KO2, 3	Abundances Count: F1: 130C, Sample, KO3, 1	Abundances Count: F1: 131C, Sample, KO3, 2	Abundances Count: F1: 132C, Sample, KO3, 3	Abundances Count: F1: 129N, Sample, nt2, 1	Abundances Count: F1: 130N, Sample, nt2, 2	Abundances Count: F1: 131N, Sample, nt2, 3	Abundances Count: F1: 132N, Sample, nt3, 1	Abundances Count: F1: 133N, Sample, nt3, 2	Abundances Count: F1: 134N, Sample, nt3, 3	Abundances Count: F1: 126, Sample, WT, 1	Abundances Count: F1: 127N, Sample, WT, 2	Abundances Count: F1: 128N, Sample, WT, 3	# Razor Peptides	Modifications
	Confidence	Annotated Sequence	Modifications	Qvality PEP	Qvality q-value	# PSMs	Master Protein Accessions	Positions in Master Proteins	Modifications in Master Proteins	# Missed Cleavages	Theo. MH+ [Da]	Abundance Ratio: (KO2) / (nt2)	Abundance Ratio: (KO3) / (nt3)	Abundance Ratio: (KO2) / (WT)	Abundance Ratio: (KO3) / (WT)	Abundance Ratio Adj. P-Value: (KO2) / (nt2)	Abundance Ratio Adj. P-Value: (KO3) / (nt3)	Abundance Ratio Adj. P-Value: (KO2) / (WT)	Abundance Ratio Adj. P-Value: (KO3) / (WT)	Abundance Ratio Variability [%]: (KO2) / (nt2)	Abundance Ratio Variability [%]: (KO3) / (nt3)	Abundance Ratio Variability [%]: (KO2) / (WT)	Abundance Ratio Variability [%]: (KO3) / (WT)	Abundances (Grouped): KO2	Abundances (Grouped): KO3	Abundances (Grouped): nt2	Abundances (Grouped): nt3	Abundances (Grouped): WT	Abundances (Grouped) CV [%]: KO2	Abundances (Grouped) CV [%]: KO3	Abundances (Grouped) CV [%]: nt2	Abundances (Grouped) CV [%]: nt3	Abundances (Grouped) CV [%]: WT	Abundances (Scaled): F1: 127C, Sample, KO2, 1	Abundances (Scaled): F1: 128C, Sample, KO2, 2	Abundances (Scaled): F1: 129C, Sample, KO2, 3	Abundances (Scaled): F1: 130C, Sample, KO3, 1	Abundances (Scaled): F1: 131C, Sample, KO3, 2	Abundances (Scaled): F1: 132C, Sample, KO3, 3	Abundances (Scaled): F1: 129N, Sample, nt2, 1	Abundances (Scaled): F1: 130N, Sample, nt2, 2	Abundances (Scaled): F1: 131N, Sample, nt2, 3	Abundances (Scaled): F1: 132N, Sample, nt3, 1	Abundances (Scaled): F1: 133N, Sample, nt3, 2	Abundances (Scaled): F1: 134N, Sample, nt3, 3	Abundances (Scaled): F1: 126, Sample, WT, 1	Abundances (Scaled): F1: 127N, Sample, WT, 2	Abundances (Scaled): F1: 128N, Sample, WT, 3	Abundances (Normalized): F1: 127C, Sample, KO2, 1	Abundances (Normalized): F1: 128C, Sample, KO2, 2	Abundances (Normalized): F1: 129C, Sample, KO2, 3	Abundances (Normalized): F1: 130C, Sample, KO3, 1	Abundances (Normalized): F1: 131C, Sample, KO3, 2	Abundances (Normalized): F1: 132C, Sample, KO3, 3	Abundances (Normalized): F1: 129N, Sample, nt2, 1	Abundances (Normalized): F1: 130N, Sample, nt2, 2	Abundances (Normalized): F1: 131N, Sample, nt2, 3	Abundances (Normalized): F1: 132N, Sample, nt3, 1	Abundances (Normalized): F1: 133N, Sample, nt3, 2	Abundances (Normalized): F1: 134N, Sample, nt3, 3	Abundances (Normalized): F1: 126, Sample, WT, 1	Abundances (Normalized): F1: 127N, Sample, WT, 2	Abundances (Normalized): F1: 128N, Sample, WT, 3	Abundance: F1: 127C, Sample, KO2, 1	Abundance: F1: 128C, Sample, KO2, 2	Abundance: F1: 129C, Sample, KO2, 3	Abundance: F1: 130C, Sample, KO3, 1	Abundance: F1: 131C, Sample, KO3, 2	Abundance: F1: 132C, Sample, KO3, 3	Abundance: F1: 129N, Sample, nt2, 1	Abundance: F1: 130N, Sample, nt2, 2	Abundance: F1: 131N, Sample, nt2, 3	Abundance: F1: 132N, Sample, nt3, 1	Abundance: F1: 133N, Sample, nt3, 2	Abundance: F1: 134N, Sample, nt3, 3	Abundance: F1: 126, Sample, WT, 1	Abundance: F1: 127N, Sample, WT, 2	Abundance: F1: 128N, Sample, WT, 3	Abundances Count: F1: 127C, Sample, KO2, 1	Abundances Count: F1: 128C, Sample, KO2, 2	Abundances Count: F1: 129C, Sample, KO2, 3	Abundances Count: F1: 130C, Sample, KO3, 1	Abundances Count: F1: 131C, Sample, KO3, 2	Abundances Count: F1: 132C, Sample, KO3, 3	Abundances Count: F1: 129N, Sample, nt2, 1	Abundances Count: F1: 130N, Sample, nt2, 2	Abundances Count: F1: 131N, Sample, nt2, 3	Abundances Count: F1: 132N, Sample, nt3, 1	Abundances Count: F1: 133N, Sample, nt3, 2	Abundances Count: F1: 134N, Sample, nt3, 3	Abundances Count: F1: 126, Sample, WT, 1	Abundances Count: F1: 127N, Sample, WT, 2	Abundances Count: F1: 128N, Sample, WT, 3	Quan Info	Found in Sample: [S3] F1: 127C, Sample, KO2, 1	Found in Sample: [S5] F1: 128C, Sample, KO2, 2	Found in Sample: [S7] F1: 129C, Sample, KO2, 3	Found in Sample: [S9] F1: 130C, Sample, KO3, 1	Found in Sample: [S11] F1: 131C, Sample, KO3, 2	Found in Sample: [S13] F1: 132C, Sample, KO3, 3	Found in Sample: [S6] F1: 129N, Sample, nt2, 1	Found in Sample: [S8] F1: 130N, Sample, nt2, 2	Found in Sample: [S10] F1: 131N, Sample, nt2, 3	Found in Sample: [S12] F1: 132N, Sample, nt3, 1	Found in Sample: [S14] F1: 133N, Sample, nt3, 2	Found in Sample: [S15] F1: 134N, Sample, nt3, 3	Found in Sample: [S1] F1: 126, Sample, WT, 1	Found in Sample: [S2] F1: 127N, Sample, WT, 2	Found in Sample: [S4] F1: 128N, Sample, WT, 3	Confidence (by Search Engine): A2 Sequest HT	Percolator q-Value (by Search Engine): A2 Sequest HT	Percolator PEP (by Search Engine): A2 Sequest HT	XCorr (by Search Engine): A2 Sequest HT
	High	[K].GQELCADYSENTFTEYK.[K]	1xCarbamidomethyl [C5]; 1xDeamidated [N11]; 1xTMTpro [K17]; 1xTMTpro [N-Term]	0.00021483	3.5286e-05	1	P02774	P02774 [403-419]		0	2664.26																																																																																			No Quan Values	High	Not Found	High	Not Found	Not Found	High	High	Not Found	Not Found	High	Not Found	High	Not Found	High	High	High	2.65e-05	0.0001053	3.9
	High	[K].GQELCADYSENTFTEYKK.[K]	1xCarbamidomethyl [C5]; 2xTMTpro [K17; K18]; 1xTMTpro [N-Term]	0.000653535	3.5286e-05	1	P02774	P02774 [403-420]		1	3095.58																																																																																			No Quan Values	High	High	High	High	High	High	High	High	High	High	High	High	High	High	High	High	2.65e-05	0.0003378	5
	High	[K].HQPQEFPTYVEPTNDEICEAFR.[K]	1xCarbamidomethyl [C18]; 1xTMTpro [N-Term]	5.34884e-11	1.5452e-05	1	P02774	P02774 [128-149]		0	3011.42	0.756	0.511	0.764	0.96	0.850122	0.0286119	0.870627	0.999993	37.64	7.38	31.55	2.22	68.3	81.8	92.5	167.9	89.5	44.57	4.36	13.46	14	12.8	64.3	65.4	132.2	78.3	83.4	76.8	85	108.5	88.6	160.7	163.2	125.7	102.1	85.6	80.1	11.8	12	24.4	14.4	15.4	14.2	15.7	20	16.3	29.6	30.1	23.2	18.8	15.8	14.8	11.3	11.8	22.8	13.4	14.4	13.6	14.8	18.8	15.7	27.8	27.2	21.6	17.6	15.8	14.5	1	1	1	1	1	1	1	1	1	1	1	1	1	1	1		High	High	High	High	High	High	High	High	High	High	High	High	High	High	High	High	1.836e-05	1.248e-11	5.29
	High	[K].HQPQEFPTYVEPTNDEICEAFR.[K]	1xCarbamidomethyl [C18]; 1xDeamidated [Q2]; 1xTMTpro [N-Term]	1.46224e-07	1.5452e-05	1	P02774	P02774 [128-149]		0	3012.4	0.62	0.535	0.852	1.242	0.502178	0.0826437	0.978095	0.997224	22.63	51.03	34.76	16.9	64.5	83.6	119.8	156.4	75.7	55.61	20.16	13.75	16.61	11.27	56.2	62.1	142.8	67.6	100.9	80.6	90.6	115.5	116.9	173.2	123.7	150.8	81.4	72.9	64.9	7.4	8.2	18.8	8.9	13.3	10.6	11.9	15.2	15.4	22.8	16.3	19.8	10.7	9.6	8.5	7.1	8	17.6	8.3	12.4	10.2	11.2	14.3	14.8	21.4	14.7	18.5	10	9.6	8.4	1	1	1	1	1	1	1	1	1	1	1	1	1	1	1		High	High	High	High	High	High	High	High	High	High	High	High	High	High	High	High	1.836e-05	4.994e-08	6.06
	High	[K].LCDNLSTK.[N]	1xCarbamidomethyl [C2]; 1xTMTpro [K8]; 1xTMTpro [N-Term]	0.0215162	0.00214219	2	P02774	P02774 [285-292]		0	1558.88	1.04	0.761	1.08	0.899	0.999364	0.706984	0.996015	0.991622	36.09	45.51	4.64	17.41	96.1	97.7	93.6	123.6	89	23.92	19.25	9.04	15.16	18.37	97.3	75.4	122.5	72.6	106.6	98.9	93.6	109.7	94.7	125.2	97	129.9	90.2	76.3	110	42.8	33.2	53.8	31.9	46.8	43.5	41.2	48.2	41.6	55	42.6	57.1	39.6	33.5	48.3	41	32.5	50.5	29.7	43.9	41.8	38.8	45.4	40.1	51.7	38.5	53.3	37.2	33.5	47.4	1	1	1	1	1	1	1	1	1	1	1	1	1	1	1		High	High	High	High	High	High	High	High	High	High	High	High	High	High	High	High	0.001293	0.01355	3.51
High	P56377	AP-1 complex subunit sigma-2 OS=Homo sapiens OX=9606 GN=AP1S2 PE=1 SV=1	0	28.594	32	5	9	4	157	18.6	5.47	5	9	0.619	0.718	0.81	0.974	-0.69	-0.48	-0.3	-0.04	0.000151353	0.0267222	0.0679257	0.783515	0.0136196	0.316886	0.503193	0.997789	14.37	2.11	5.27	4.5	78.6	87.7	126.8	113.4	93.6	11.55	9.07	11.16	6.7	3.74	73.3	78.7	91.5	81.6	97.6	87.8	129.8	127	105.2	113.6	108.9	124	93.7	97.2	90.2	63	67.6	78.7	70.1	83.9	75.5	111.6	109.2	90.4	97.6	93.6	106.6	80.6	83.5	77.5	60.4	66.4	73.8	65.4	78.7	72.6	105.2	102.8	87.1	91.8	84.5	99.5	75.6	83.5	76	3	3	3	3	3	3	3	3	3	3	3	3	3	3	3	1
	Confidence	Annotated Sequence	Modifications	Qvality PEP	Qvality q-value	# PSMs	Master Protein Accessions	Positions in Master Proteins	Modifications in Master Proteins	# Missed Cleavages	Theo. MH+ [Da]	Abundance Ratio: (KO2) / (nt2)	Abundance Ratio: (KO3) / (nt3)	Abundance Ratio: (KO2) / (WT)	Abundance Ratio: (KO3) / (WT)	Abundance Ratio Adj. P-Value: (KO2) / (nt2)	Abundance Ratio Adj. P-Value: (KO3) / (nt3)	Abundance Ratio Adj. P-Value: (KO2) / (WT)	Abundance Ratio Adj. P-Value: (KO3) / (WT)	Abundance Ratio Variability [%]: (KO2) / (nt2)	Abundance Ratio Variability [%]: (KO3) / (nt3)	Abundance Ratio Variability [%]: (KO2) / (WT)	Abundance Ratio Variability [%]: (KO3) / (WT)	Abundances (Grouped): KO2	Abundances (Grouped): KO3	Abundances (Grouped): nt2	Abundances (Grouped): nt3	Abundances (Grouped): WT	Abundances (Grouped) CV [%]: KO2	Abundances (Grouped) CV [%]: KO3	Abundances (Grouped) CV [%]: nt2	Abundances (Grouped) CV [%]: nt3	Abundances (Grouped) CV [%]: WT	Abundances (Scaled): F1: 127C, Sample, KO2, 1	Abundances (Scaled): F1: 128C, Sample, KO2, 2	Abundances (Scaled): F1: 129C, Sample, KO2, 3	Abundances (Scaled): F1: 130C, Sample, KO3, 1	Abundances (Scaled): F1: 131C, Sample, KO3, 2	Abundances (Scaled): F1: 132C, Sample, KO3, 3	Abundances (Scaled): F1: 129N, Sample, nt2, 1	Abundances (Scaled): F1: 130N, Sample, nt2, 2	Abundances (Scaled): F1: 131N, Sample, nt2, 3	Abundances (Scaled): F1: 132N, Sample, nt3, 1	Abundances (Scaled): F1: 133N, Sample, nt3, 2	Abundances (Scaled): F1: 134N, Sample, nt3, 3	Abundances (Scaled): F1: 126, Sample, WT, 1	Abundances (Scaled): F1: 127N, Sample, WT, 2	Abundances (Scaled): F1: 128N, Sample, WT, 3	Abundances (Normalized): F1: 127C, Sample, KO2, 1	Abundances (Normalized): F1: 128C, Sample, KO2, 2	Abundances (Normalized): F1: 129C, Sample, KO2, 3	Abundances (Normalized): F1: 130C, Sample, KO3, 1	Abundances (Normalized): F1: 131C, Sample, KO3, 2	Abundances (Normalized): F1: 132C, Sample, KO3, 3	Abundances (Normalized): F1: 129N, Sample, nt2, 1	Abundances (Normalized): F1: 130N, Sample, nt2, 2	Abundances (Normalized): F1: 131N, Sample, nt2, 3	Abundances (Normalized): F1: 132N, Sample, nt3, 1	Abundances (Normalized): F1: 133N, Sample, nt3, 2	Abundances (Normalized): F1: 134N, Sample, nt3, 3	Abundances (Normalized): F1: 126, Sample, WT, 1	Abundances (Normalized): F1: 127N, Sample, WT, 2	Abundances (Normalized): F1: 128N, Sample, WT, 3	Abundance: F1: 127C, Sample, KO2, 1	Abundance: F1: 128C, Sample, KO2, 2	Abundance: F1: 129C, Sample, KO2, 3	Abundance: F1: 130C, Sample, KO3, 1	Abundance: F1: 131C, Sample, KO3, 2	Abundance: F1: 132C, Sample, KO3, 3	Abundance: F1: 129N, Sample, nt2, 1	Abundance: F1: 130N, Sample, nt2, 2	Abundance: F1: 131N, Sample, nt2, 3	Abundance: F1: 132N, Sample, nt3, 1	Abundance: F1: 133N, Sample, nt3, 2	Abundance: F1: 134N, Sample, nt3, 3	Abundance: F1: 126, Sample, WT, 1	Abundance: F1: 127N, Sample, WT, 2	Abundance: F1: 128N, Sample, WT, 3	Abundances Count: F1: 127C, Sample, KO2, 1	Abundances Count: F1: 128C, Sample, KO2, 2	Abundances Count: F1: 129C, Sample, KO2, 3	Abundances Count: F1: 130C, Sample, KO3, 1	Abundances Count: F1: 131C, Sample, KO3, 2	Abundances Count: F1: 132C, Sample, KO3, 3	Abundances Count: F1: 129N, Sample, nt2, 1	Abundances Count: F1: 130N, Sample, nt2, 2	Abundances Count: F1: 131N, Sample, nt2, 3	Abundances Count: F1: 132N, Sample, nt3, 1	Abundances Count: F1: 133N, Sample, nt3, 2	Abundances Count: F1: 134N, Sample, nt3, 3	Abundances Count: F1: 126, Sample, WT, 1	Abundances Count: F1: 127N, Sample, WT, 2	Abundances Count: F1: 128N, Sample, WT, 3	Quan Info	Found in Sample: [S3] F1: 127C, Sample, KO2, 1	Found in Sample: [S5] F1: 128C, Sample, KO2, 2	Found in Sample: [S7] F1: 129C, Sample, KO2, 3	Found in Sample: [S9] F1: 130C, Sample, KO3, 1	Found in Sample: [S11] F1: 131C, Sample, KO3, 2	Found in Sample: [S13] F1: 132C, Sample, KO3, 3	Found in Sample: [S6] F1: 129N, Sample, nt2, 1	Found in Sample: [S8] F1: 130N, Sample, nt2, 2	Found in Sample: [S10] F1: 131N, Sample, nt2, 3	Found in Sample: [S12] F1: 132N, Sample, nt3, 1	Found in Sample: [S14] F1: 133N, Sample, nt3, 2	Found in Sample: [S15] F1: 134N, Sample, nt3, 3	Found in Sample: [S1] F1: 126, Sample, WT, 1	Found in Sample: [S2] F1: 127N, Sample, WT, 2	Found in Sample: [S4] F1: 128N, Sample, WT, 3	Confidence (by Search Engine): A2 Sequest HT	Percolator q-Value (by Search Engine): A2 Sequest HT	Percolator PEP (by Search Engine): A2 Sequest HT	XCorr (by Search Engine): A2 Sequest HT
	High	[K].AIEQADLLQEEAETPR.[S]	1xTMTpro [N-Term]	1.36435e-08	1.5452e-05	3	P56377	P56377 [133-148]		0	2117.1	0.725	0.956	0.948	1.021	0.752513	0.999979	0.998344	0.999993	9.77	28.89	0.15	33.31	84.9	101.9	117.2	106.6	89.5	7.59	28.22	9.1	5.29	6.99	81.8	84.8	94.4	69.5	124.9	101.8	120.3	117	101.1	115.8	105.3	106.5	87.7	89.4	99.6	12.7	13.2	14.6	10.8	19.4	15.8	18.7	18.2	15.7	18	16.3	16.5	13.6	13.9	15.5	12.1	12.9	13.7	10.1	18.2	15.2	17.6	17.1	15.1	16.9	14.7	15.4	12.8	13.9	15.1	1	1	1	1	1	1	1	1	1	1	1	1	1	1	1		High	High	High	High	High	High	High	High	High	High	High	High	High	High	High	High	1.836e-05	4.147e-09	5.76
	High	[K].AIEQADLLQEEAETPR.[S]	1xDeamidated [Q9]; 1xTMTpro [N-Term]	0.00380002	0.000356513	1	P56377	P56377 [133-148]		0	2118.09																																																																																			No Quan Values	High	High	High	High	High	High	High	High	High	High	High	High	High	High	High	High	0.0002009	0.002159	4.33
	High	[R].ELVQTVLAR.[K]	1xTMTpro [N-Term]	0.00262305	0.000110349	2	P56377	P56377 [33-41]		0	1332.82																																																																																			No Quan Values	High	High	High	High	High	High	High	High	High	High	High	High	High	High	High	High	6.621e-05	0.001459	2.46
	High	[R].SVLEEIGLT.[-]	1xTMTpro [N-Term]	0.00772494	0.0010014	1	P56377	P56377 [149-157]		0	1264.73	0.647	0.732	0.843	0.908	0.229005	0.744619	0.942557	0.999993	30.99	31.67	17.19	19.14	80.9	84.8	125	115.9	93.4	14.61	15.52	11.29	14.22	1.82	65.3	80.2	87.6	84.1	100.4	73.9	134.4	124	107.1	114.9	107.8	140.6	92.7	95.1	91.9	24.7	30.3	33.1	31.8	37.9	27.9	50.7	46.8	40.5	43.4	40.7	53.1	35	35.9	34.7	23.6	29.7	31	29.6	35.5	26.8	47.8	44.1	39	40.8	36.8	49.5	32.8	35.9	34	1	1	1	1	1	1	1	1	1	1	1	1	1	1	1		High	High	High	High	High	High	High	High	High	High	High	High	High	High	High	High	0.0005836	0.00457	1.69
	High	[K].WYVPLSDKEK.[K]	2xTMTpro [K8; K10]; 1xTMTpro [N-Term]	0.00115889	9.68797e-05	1	P56377	P56377 [18-27]		1	2177.28	0.609	0.761	0.802	0.863	0.0593604	0.794872	0.888475	0.988547	16.57	6.59	17.54	13.99	78.3	84.1	128.6	111.4	97.6	13.18	9.63	13.02	0.98	10.62	78.5	74.1	94.7	84.4	81.4	97.3	129	135.3	104.9	110.9	111.7	113.1	97.8	103.2	83.7	25.7	24.2	31	27.6	26.6	31.8	42.2	44.2	34.3	36.3	36.5	37	32	33.8	27.4	24.6	23.8	29	25.7	25	30.6	39.8	41.6	33.1	34.1	33	34.5	30	33.8	26.8	1	1	1	1	1	1	1	1	1	1	1	1	1	1	1		High	High	High	High	High	High	High	High	High	High	High	High	High	High	High	High	5.964e-05	0.0006148	3.81
	High	[R].YVELLDK.[Y]	1xTMTpro [K7]; 1xTMTpro [N-Term]	0.0391667	0.00459679	1	P61966; P56377	P61966 [87-93]; P56377 [86-92]		0	1487.9																																																																																			Shared	High	High	High	High	High	High	High	High	High	High	High	High	High	High	High	High	0.002888	0.02548	1.73
High	O14647	Chromodomain-helicase-DNA-binding protein 2 OS=Homo sapiens OX=9606 GN=CHD2 PE=1 SV=2	0	28.575	6	8	9	4	1828	211.2	8.1	8	9	1.088	0.784	1.406	1.069	0.12	-0.35	0.49	0.1	0.433801	0.112369	0.00797958	0.737706	0.946012	0.650262	0.13751	0.990052	25.8	4.62	27.77	0.49	112.7	90.6	102.8	113.1	80.8	12.98	5.96	9.54	6.99	12.41	94.3	115.2	121.8	88	99	92.6	105	105.9	89	115.6	126.2	110.1	82.5	68	86.6	63.5	77.5	82	59.2	66.6	62.3	70.7	71.3	59.9	77.8	84.9	74.1	55.5	45.7	58.3	60.8	76	76.9	55.2	62.5	60	66.6	67.1	57.7	73.2	76.7	69.2	52.1	45.7	57.1	2	2	2	2	2	2	2	2	2	2	2	2	2	2	2	0
	Confidence	Annotated Sequence	Modifications	Qvality PEP	Qvality q-value	# PSMs	Master Protein Accessions	Positions in Master Proteins	Modifications in Master Proteins	# Missed Cleavages	Theo. MH+ [Da]	Abundance Ratio: (KO2) / (nt2)	Abundance Ratio: (KO3) / (nt3)	Abundance Ratio: (KO2) / (WT)	Abundance Ratio: (KO3) / (WT)	Abundance Ratio Adj. P-Value: (KO2) / (nt2)	Abundance Ratio Adj. P-Value: (KO3) / (nt3)	Abundance Ratio Adj. P-Value: (KO2) / (WT)	Abundance Ratio Adj. P-Value: (KO3) / (WT)	Abundance Ratio Variability [%]: (KO2) / (nt2)	Abundance Ratio Variability [%]: (KO3) / (nt3)	Abundance Ratio Variability [%]: (KO2) / (WT)	Abundance Ratio Variability [%]: (KO3) / (WT)	Abundances (Grouped): KO2	Abundances (Grouped): KO3	Abundances (Grouped): nt2	Abundances (Grouped): nt3	Abundances (Grouped): WT	Abundances (Grouped) CV [%]: KO2	Abundances (Grouped) CV [%]: KO3	Abundances (Grouped) CV [%]: nt2	Abundances (Grouped) CV [%]: nt3	Abundances (Grouped) CV [%]: WT	Abundances (Scaled): F1: 127C, Sample, KO2, 1	Abundances (Scaled): F1: 128C, Sample, KO2, 2	Abundances (Scaled): F1: 129C, Sample, KO2, 3	Abundances (Scaled): F1: 130C, Sample, KO3, 1	Abundances (Scaled): F1: 131C, Sample, KO3, 2	Abundances (Scaled): F1: 132C, Sample, KO3, 3	Abundances (Scaled): F1: 129N, Sample, nt2, 1	Abundances (Scaled): F1: 130N, Sample, nt2, 2	Abundances (Scaled): F1: 131N, Sample, nt2, 3	Abundances (Scaled): F1: 132N, Sample, nt3, 1	Abundances (Scaled): F1: 133N, Sample, nt3, 2	Abundances (Scaled): F1: 134N, Sample, nt3, 3	Abundances (Scaled): F1: 126, Sample, WT, 1	Abundances (Scaled): F1: 127N, Sample, WT, 2	Abundances (Scaled): F1: 128N, Sample, WT, 3	Abundances (Normalized): F1: 127C, Sample, KO2, 1	Abundances (Normalized): F1: 128C, Sample, KO2, 2	Abundances (Normalized): F1: 129C, Sample, KO2, 3	Abundances (Normalized): F1: 130C, Sample, KO3, 1	Abundances (Normalized): F1: 131C, Sample, KO3, 2	Abundances (Normalized): F1: 132C, Sample, KO3, 3	Abundances (Normalized): F1: 129N, Sample, nt2, 1	Abundances (Normalized): F1: 130N, Sample, nt2, 2	Abundances (Normalized): F1: 131N, Sample, nt2, 3	Abundances (Normalized): F1: 132N, Sample, nt3, 1	Abundances (Normalized): F1: 133N, Sample, nt3, 2	Abundances (Normalized): F1: 134N, Sample, nt3, 3	Abundances (Normalized): F1: 126, Sample, WT, 1	Abundances (Normalized): F1: 127N, Sample, WT, 2	Abundances (Normalized): F1: 128N, Sample, WT, 3	Abundance: F1: 127C, Sample, KO2, 1	Abundance: F1: 128C, Sample, KO2, 2	Abundance: F1: 129C, Sample, KO2, 3	Abundance: F1: 130C, Sample, KO3, 1	Abundance: F1: 131C, Sample, KO3, 2	Abundance: F1: 132C, Sample, KO3, 3	Abundance: F1: 129N, Sample, nt2, 1	Abundance: F1: 130N, Sample, nt2, 2	Abundance: F1: 131N, Sample, nt2, 3	Abundance: F1: 132N, Sample, nt3, 1	Abundance: F1: 133N, Sample, nt3, 2	Abundance: F1: 134N, Sample, nt3, 3	Abundance: F1: 126, Sample, WT, 1	Abundance: F1: 127N, Sample, WT, 2	Abundance: F1: 128N, Sample, WT, 3	Abundances Count: F1: 127C, Sample, KO2, 1	Abundances Count: F1: 128C, Sample, KO2, 2	Abundances Count: F1: 129C, Sample, KO2, 3	Abundances Count: F1: 130C, Sample, KO3, 1	Abundances Count: F1: 131C, Sample, KO3, 2	Abundances Count: F1: 132C, Sample, KO3, 3	Abundances Count: F1: 129N, Sample, nt2, 1	Abundances Count: F1: 130N, Sample, nt2, 2	Abundances Count: F1: 131N, Sample, nt2, 3	Abundances Count: F1: 132N, Sample, nt3, 1	Abundances Count: F1: 133N, Sample, nt3, 2	Abundances Count: F1: 134N, Sample, nt3, 3	Abundances Count: F1: 126, Sample, WT, 1	Abundances Count: F1: 127N, Sample, WT, 2	Abundances Count: F1: 128N, Sample, WT, 3	Quan Info	Found in Sample: [S3] F1: 127C, Sample, KO2, 1	Found in Sample: [S5] F1: 128C, Sample, KO2, 2	Found in Sample: [S7] F1: 129C, Sample, KO2, 3	Found in Sample: [S9] F1: 130C, Sample, KO3, 1	Found in Sample: [S11] F1: 131C, Sample, KO3, 2	Found in Sample: [S13] F1: 132C, Sample, KO3, 3	Found in Sample: [S6] F1: 129N, Sample, nt2, 1	Found in Sample: [S8] F1: 130N, Sample, nt2, 2	Found in Sample: [S10] F1: 131N, Sample, nt2, 3	Found in Sample: [S12] F1: 132N, Sample, nt3, 1	Found in Sample: [S14] F1: 133N, Sample, nt3, 2	Found in Sample: [S15] F1: 134N, Sample, nt3, 3	Found in Sample: [S1] F1: 126, Sample, WT, 1	Found in Sample: [S2] F1: 127N, Sample, WT, 2	Found in Sample: [S4] F1: 128N, Sample, WT, 3	Confidence (by Search Engine): A2 Sequest HT	Percolator q-Value (by Search Engine): A2 Sequest HT	Percolator PEP (by Search Engine): A2 Sequest HT	XCorr (by Search Engine): A2 Sequest HT
	High	[K].ELEEIYMLPR.[IM]	1xTMTpro [N-Term]	0.0770555	0.00846549	1	O14647; O14646	O14647 [1063-1072]; O14646 [1063-1072]		0	1596.86																																																																																			Excluded by Method	High	High	High	High	High	High	High	High	High	High	High	High	High	High	High	High	0.005681	0.05161	2.14
	High	[K].FGAEDLFKELEGEESEPQEMDIDEILR.[L]	1xDeamidated [Q18]; 1xTMTpro [K8]; 1xTMTpro [N-Term]	0.00335258	0.000263816	1	O14647	O14647 [974-1000]		1	3777.85																																																																																			No Quan Values	High	High	High	High	High	High	High	High	High	High	High	High	High	High	High	High	0.00015	0.001893	2.99
	High	[K].GAVTGGEEAK.[L]	1xTMTpro [K10]; 1xTMTpro [N-Term]	4.52561e-05	1.5452e-05	1	O14647	O14647 [1329-1338]		0	1526.87																																																																																			No Quan Values	High	High	High	High	High	High	High	High	High	High	High	High	High	High	High	High	1.836e-05	2.052e-05	2.8
	High	[K].GTVEEEIIER.[A]	1xTMTpro [N-Term]	0.00589772	0.000698238	1	O14647	O14647 [919-928]		0	1478.8	1.251	0.781	1.597	1.152	0.733834	0.770817	0.0954615	0.982183	22.72	2.41	30.41	0.46	123.6	88.2	97.9	113.8	76.5	13.84	1.76	8.4	8.91	13.61	99.6	129.1	126.7	90.4	88.1	91.1	100.3	103.2	87.9	113.8	133.8	116.7	78.4	61.7	79.3	52	67.5	66.2	47.2	46	47.6	52.4	53.9	45.9	59.5	69.9	61	41	32.2	41.5	49.9	66.2	62.1	44.1	43.2	45.8	49.5	50.8	44.2	55.9	63.1	56.9	38.5	32.2	40.6	1	1	1	1	1	1	1	1	1	1	1	1	1	1	1		High	High	High	High	High	High	High	High	High	High	High	High	High	High	High	High	0.0003976	0.003427	2.38
	High	[R].KPAPSNEPEYLCK.[W]	1xCarbamidomethyl [C12]; 2xTMTpro [K1; K13]; 1xTMTpro [N-Term]	1.09688e-07	1.5452e-05	1	O14647	O14647 [404-416]		0	2445.36	0.627	1.12	0.786	0.874	0.417481	0.99625	0.903987	0.999993	12.27	33.47	8.6	9.27	78.3	100.7	118.6	102.8	99.6	24	28.04	13.7	16.99	11.33	76.1	66.8	104.8	79.6	137.2	97.9	121.4	115.3	92.8	122	99.9	87.4	96.8	89.9	112	11.4	10	15.7	12	20.6	14.7	18.2	17.3	13.9	18.3	15	13.1	14.5	13.5	16.8	10.9	9.8	14.8	11.2	19.3	14.1	17.2	16.3	13.4	17.2	13.6	12.2	13.7	13.5	16.5	1	1	1	1	1	1	1	1	1	1	1	1	1	1	1		High	High	High	High	High	High	High	High	High	High	High	High	High	High	High	High	1.836e-05	3.694e-08	4.75
	High	[R].LKNDDSLLYK.[T]	2xTMTpro [K2; K10]; 1xTMTpro [N-Term]	0.00670755	0.000755948	1	O14647; O14646	O14647 [622-631]; O14646 [619-628]		1	2121.27	0.867	0.895	1.11	1.032	0.987025	0.99625	0.996015	0.999993	7.54	1.12	0.58	6.24	113.8	86.4	113.7	101.5	84.5	13.25	3.93	25.95	5.74	16.36	93.4	121.6	113.3	90.5	83.8	86.1	113.3	140.4	82.3	101.1	92.9	103.8	84.2	110	83.4	18.7	24.3	22.7	18.1	16.8	17.2	22.7	28.1	16.5	20.2	18.6	20.8	16.8	22	16.7	17.9	23.9	21.3	16.9	15.7	16.6	21.4	26.5	15.9	19	16.8	19.4	15.8	22	16.4	1	1	1	1	1	1	1	1	1	1	1	1	1	1	1	Shared	High	High	High	High	High	High	High	High	High	High	High	High	High	High	High	High	0.000439	0.003936	2.83
	High	[R].LLITGTPLQNSLK.[E]	1xTMTpro [K13]; 1xTMTpro [N-Term]	0.00347153	0.000280961	1	O14647; O14646	O14647 [642-654]; O14646 [639-651]		0	2006.25																																																																																			Shared	High	High	High	High	High	High	High	High	High	High	High	High	High	High	High	High	0.0001594	0.001958	3.09
	High	[K].MVLDHLVIQR.[M]	1xTMTpro [N-Term]	0.00111821	9.68797e-05	1	O14647; O14646	O14647 [933-942]; O14646 [930-939]		0	1527.9																																																																																			Shared	High	High	High	High	High	High	High	High	High	High	High	High	High	High	High	High	5.964e-05	0.0005953	3.28
	High	[K].MVLDHLVIQR.[M]	1xOxidation [M1]; 1xTMTpro [N-Term]	0.0353391	0.00395498	1	O14647; O14646	O14647 [933-942]; O14646 [930-939]		0	1543.89	0.856	1.226	0.834	0.937	0.978692	0.972143	0.943619	0.999993	0.58	19.32	3.02	21.81	85.6	110.4	91.9	90	122.1	21.23	6.58	25.26	12.18	16.01	83.3	112.8	76.5	107.4	97.8	111.3	85.8	132.3	89.5	87.6	91.7	72.3	97.8	135.2	118.8	14.9	20.2	13.7	19.2	17.5	19.9	15.3	23.7	16	15.7	16.4	12.9	17.5	24.2	21.2	14.3	19.8	12.8	17.9	16.4	19.1	14.5	22.3	15.4	14.7	14.8	12.1	16.4	24.2	20.8	1	1	1	1	1	1	1	1	1	1	1	1	1	1	1	Shared	High	High	High	High	High	High	High	High	High	High	High	High	High	High	High	High	0.002423	0.02287	2.18
High	Q9NZ01	Very-long-chain enoyl-CoA reductase OS=Homo sapiens OX=9606 GN=TECR PE=1 SV=1	0	28.57	18	7	14	7	308	36	9.45	7	14	1.141	1.022	1.003	1.021	0.19	0.03	0	0.03	0.120893	0.804848	0.999858	0.854701	0.720917	0.993708	0.999875	0.999112	2.06	0.95	6.02	3.24	103.4	103	90.6	99.9	103.1	2.2	1.88	4.22	2.17	3.51	104.4	100.6	104.7	106.3	104	102.4	91.5	85.8	93.1	97.7	101.8	100.8	104.1	104.6	98.1	366.6	353.3	367.6	373.2	365.3	359.5	321.3	301.4	326.8	342.9	357.4	354.1	365.5	367.2	344.6	351.1	346.6	344.7	348.2	342.6	345.9	303	283.8	314.9	322.4	322.7	330.5	343.1	367.2	337.6	5	5	5	5	5	5	5	5	5	5	5	5	5	5	5	0
	Confidence	Annotated Sequence	Modifications	Qvality PEP	Qvality q-value	# PSMs	Master Protein Accessions	Positions in Master Proteins	Modifications in Master Proteins	# Missed Cleavages	Theo. MH+ [Da]	Abundance Ratio: (KO2) / (nt2)	Abundance Ratio: (KO3) / (nt3)	Abundance Ratio: (KO2) / (WT)	Abundance Ratio: (KO3) / (WT)	Abundance Ratio Adj. P-Value: (KO2) / (nt2)	Abundance Ratio Adj. P-Value: (KO3) / (nt3)	Abundance Ratio Adj. P-Value: (KO2) / (WT)	Abundance Ratio Adj. P-Value: (KO3) / (WT)	Abundance Ratio Variability [%]: (KO2) / (nt2)	Abundance Ratio Variability [%]: (KO3) / (nt3)	Abundance Ratio Variability [%]: (KO2) / (WT)	Abundance Ratio Variability [%]: (KO3) / (WT)	Abundances (Grouped): KO2	Abundances (Grouped): KO3	Abundances (Grouped): nt2	Abundances (Grouped): nt3	Abundances (Grouped): WT	Abundances (Grouped) CV [%]: KO2	Abundances (Grouped) CV [%]: KO3	Abundances (Grouped) CV [%]: nt2	Abundances (Grouped) CV [%]: nt3	Abundances (Grouped) CV [%]: WT	Abundances (Scaled): F1: 127C, Sample, KO2, 1	Abundances (Scaled): F1: 128C, Sample, KO2, 2	Abundances (Scaled): F1: 129C, Sample, KO2, 3	Abundances (Scaled): F1: 130C, Sample, KO3, 1	Abundances (Scaled): F1: 131C, Sample, KO3, 2	Abundances (Scaled): F1: 132C, Sample, KO3, 3	Abundances (Scaled): F1: 129N, Sample, nt2, 1	Abundances (Scaled): F1: 130N, Sample, nt2, 2	Abundances (Scaled): F1: 131N, Sample, nt2, 3	Abundances (Scaled): F1: 132N, Sample, nt3, 1	Abundances (Scaled): F1: 133N, Sample, nt3, 2	Abundances (Scaled): F1: 134N, Sample, nt3, 3	Abundances (Scaled): F1: 126, Sample, WT, 1	Abundances (Scaled): F1: 127N, Sample, WT, 2	Abundances (Scaled): F1: 128N, Sample, WT, 3	Abundances (Normalized): F1: 127C, Sample, KO2, 1	Abundances (Normalized): F1: 128C, Sample, KO2, 2	Abundances (Normalized): F1: 129C, Sample, KO2, 3	Abundances (Normalized): F1: 130C, Sample, KO3, 1	Abundances (Normalized): F1: 131C, Sample, KO3, 2	Abundances (Normalized): F1: 132C, Sample, KO3, 3	Abundances (Normalized): F1: 129N, Sample, nt2, 1	Abundances (Normalized): F1: 130N, Sample, nt2, 2	Abundances (Normalized): F1: 131N, Sample, nt2, 3	Abundances (Normalized): F1: 132N, Sample, nt3, 1	Abundances (Normalized): F1: 133N, Sample, nt3, 2	Abundances (Normalized): F1: 134N, Sample, nt3, 3	Abundances (Normalized): F1: 126, Sample, WT, 1	Abundances (Normalized): F1: 127N, Sample, WT, 2	Abundances (Normalized): F1: 128N, Sample, WT, 3	Abundance: F1: 127C, Sample, KO2, 1	Abundance: F1: 128C, Sample, KO2, 2	Abundance: F1: 129C, Sample, KO2, 3	Abundance: F1: 130C, Sample, KO3, 1	Abundance: F1: 131C, Sample, KO3, 2	Abundance: F1: 132C, Sample, KO3, 3	Abundance: F1: 129N, Sample, nt2, 1	Abundance: F1: 130N, Sample, nt2, 2	Abundance: F1: 131N, Sample, nt2, 3	Abundance: F1: 132N, Sample, nt3, 1	Abundance: F1: 133N, Sample, nt3, 2	Abundance: F1: 134N, Sample, nt3, 3	Abundance: F1: 126, Sample, WT, 1	Abundance: F1: 127N, Sample, WT, 2	Abundance: F1: 128N, Sample, WT, 3	Abundances Count: F1: 127C, Sample, KO2, 1	Abundances Count: F1: 128C, Sample, KO2, 2	Abundances Count: F1: 129C, Sample, KO2, 3	Abundances Count: F1: 130C, Sample, KO3, 1	Abundances Count: F1: 131C, Sample, KO3, 2	Abundances Count: F1: 132C, Sample, KO3, 3	Abundances Count: F1: 129N, Sample, nt2, 1	Abundances Count: F1: 130N, Sample, nt2, 2	Abundances Count: F1: 131N, Sample, nt2, 3	Abundances Count: F1: 132N, Sample, nt3, 1	Abundances Count: F1: 133N, Sample, nt3, 2	Abundances Count: F1: 134N, Sample, nt3, 3	Abundances Count: F1: 126, Sample, WT, 1	Abundances Count: F1: 127N, Sample, WT, 2	Abundances Count: F1: 128N, Sample, WT, 3	Quan Info	Found in Sample: [S3] F1: 127C, Sample, KO2, 1	Found in Sample: [S5] F1: 128C, Sample, KO2, 2	Found in Sample: [S7] F1: 129C, Sample, KO2, 3	Found in Sample: [S9] F1: 130C, Sample, KO3, 1	Found in Sample: [S11] F1: 131C, Sample, KO3, 2	Found in Sample: [S13] F1: 132C, Sample, KO3, 3	Found in Sample: [S6] F1: 129N, Sample, nt2, 1	Found in Sample: [S8] F1: 130N, Sample, nt2, 2	Found in Sample: [S10] F1: 131N, Sample, nt2, 3	Found in Sample: [S12] F1: 132N, Sample, nt3, 1	Found in Sample: [S14] F1: 133N, Sample, nt3, 2	Found in Sample: [S15] F1: 134N, Sample, nt3, 3	Found in Sample: [S1] F1: 126, Sample, WT, 1	Found in Sample: [S2] F1: 127N, Sample, WT, 2	Found in Sample: [S4] F1: 128N, Sample, WT, 3	Confidence (by Search Engine): A2 Sequest HT	Percolator q-Value (by Search Engine): A2 Sequest HT	Percolator PEP (by Search Engine): A2 Sequest HT	XCorr (by Search Engine): A2 Sequest HT
	High	[K].DEDVLQK.[L]	1xTMTpro [K7]; 1xTMTpro [N-Term]	0.0324487	0.00356184	1	Q9NZ01	Q9NZ01 [61-67]		0	1454.83																																																																																			No Quan Values	High	High	High	High	High	High	High	High	High	High	High	High	High	High	High	High	0.00217	0.02095	2.74
	High	[K].HYEVEILDAK.[T]	1xTMTpro [K10]; 1xTMTpro [N-Term]	6.66932e-05	1.5452e-05	3	Q9NZ01	Q9NZ01 [3-12]		0	1825.04	1.229	1.093	1.016	1.057	0.787059	0.996604	1	0.999993	8.75	0.87	6.72	3.77	104.6	107	86.2	99.2	103	5.5	3.6	6.41	1.23	5.94	105.2	101.2	112.7	109.4	107.6	102.1	93.5	82.4	86.6	100.1	97.8	99.7	103.6	104.4	93.7	112.9	108.7	121	117.5	115.5	109.6	100.3	88.4	93	107.5	105	107	111.2	112.1	100.6	108.1	106.6	113.5	109.6	108.3	105.4	94.6	83.2	89.6	101.1	94.8	99.9	104.3	112.1	98.5	3	3	3	3	3	3	3	3	3	3	3	3	3	3	3		High	High	High	High	High	High	High	High	High	High	High	High	High	High	High	High	1.836e-05	3.087e-05	3.97
	High	[R].LLETLFVHR.[F]	1xTMTpro [N-Term]	1.52271e-06	1.5452e-05	2	Q9NZ01	Q9NZ01 [142-150]		0	1431.86	1.134	1.023	0.924	0.953	0.950824	0.999979	0.984981	0.999993	0.94	9.58	0.57	0.09	103.1	102.8	88.1	98	108.1	2.24	4.82	3.63	6.13	4.84	103.8	99.4	102.7	107.6	102.4	97.7	84.8	87.7	91.1	97.5	107	95.5	112.8	107.6	102.4	107	102.5	105.8	110.9	105.5	100.7	87.4	90.4	94	100.6	110.3	98.5	116.3	110.9	105.6	102.5	100.5	99.3	103.4	99	96.9	82.4	85.1	90.5	94.5	99.6	91.9	109.2	110.9	103.4	2	2	2	2	2	2	2	2	2	2	2	2	2	2	2		High	High	High	High	High	High	High	High	High	High	High	High	High	High	High	High	1.836e-05	5.856e-07	4.09
	High	[K].SLKDEDVLQK.[L]	2xTMTpro [K3; K10]; 1xTMTpro [N-Term]	0.000266447	3.5286e-05	2	Q9NZ01	Q9NZ01 [58-67]		1	2087.25	0.895	0.92	0.692	1.03	0.992177	0.999608	0.462051	0.999993	41.06	0.03	13.53	25.23	84.5	99.1	108.3	107.6	100.5	16.42	6.52	24.45	2.7	24.61	98.7	86.1	70.8	100.9	92.6	105.4	110.3	69.5	110.8	109.6	109	114.5	83.7	135.8	102.3	27.8	24.2	19.9	28.4	26.1	29.7	31.1	19.6	31.2	30.9	30.7	32.2	23.6	38.3	28.8	26.6	23.8	18.7	26.5	24.5	28.6	29.3	18.4	30.1	29	27.7	30.1	22.1	38.3	28.2	1	1	1	1	1	1	1	1	1	1	1	1	1	1	1		High	High	High	High	High	High	High	High	High	High	High	High	High	High	High	High	2.65e-05	0.0001313	4.18
	High	[K].THPQWYPAR.[Q]	1xTMTpro [N-Term]	0.0212454	0.00214219	4	Q9NZ01	Q9NZ01 [39-47]		0	1459.78	1.145	1.099	1.079	1.033	0.942711	0.996302	0.994719	0.999993	1.75	2.73	0.32	3.54	107.9	102.6	93.3	96.2	100	3.03	3.37	1.13	3.65	3.62	111.1	104.6	108.2	102.9	99.2	106.1	93.7	92.5	94.6	92	98.9	96.6	103.2	96.1	100.4	102.9	96.9	100.3	95.4	91.9	98.3	86.8	85.6	87.6	85.2	91.6	89.5	95.6	89	93	98.6	95	94	89	86.2	94.6	81.8	80.6	84.4	80.1	82.7	83.5	89.8	89	91.1	2	2	2	2	2	2	2	2	2	2	2	2	2	2	2		High	High	High	High	High	High	High	High	High	High	High	High	High	High	High	High	0.001293	0.01338	2.76
	High	[K].VEPHATIAEIK.[N]	1xTMTpro [K11]; 1xTMTpro [N-Term]	0.00424514	0.000407947	1	Q9NZ01	Q9NZ01 [23-33]		0	1816.08	1.011	1.126	1.233	1.275	0.999364	0.99625	0.947938	0.940438	4.82	26.72	0.92	18.08	107.1	110.8	90.4	103.3	88.3	14.75	13.03	15	20.19	6.75	80	105.7	103.4	106.1	132.5	107	79.1	87.3	105.7	94.3	99.8	135.1	94.8	85.2	83.9	15.9	21	20.6	21.1	26.4	21.3	15.7	17.4	21	18.8	19.8	26.9	18.9	17	16.7	15.2	20.6	19.3	19.7	24.7	20.5	14.8	16.4	20.3	17.6	17.9	25.1	17.7	17	16.4	1	1	1	1	1	1	1	1	1	1	1	1	1	1	1		High	High	High	High	High	High	High	High	High	High	High	High	High	High	High	High	0.0002393	0.00243	2.18
	High	[K].YDFTSSR.[H]	1xTMTpro [N-Term]	0.0788922	0.00859003	1	Q9NZ01	Q9NZ01 [117-123]		0	1179.6																																																																																			No Quan Values	High	High	High	High	High	High	High	High	High	High	High	High	High	High	High	High	0.005747	0.0528	2.79
High	P78356	Phosphatidylinositol 5-phosphate 4-kinase type-2 beta OS=Homo sapiens OX=9606 GN=PIP4K2B PE=1 SV=1	0	28.563	23	8	11	4	416	47.3	7.33	8	11	1.068	0.722	1.093	1.167	0.09	-0.47	0.13	0.22	0.528529	0.0273134	0.514867	0.344591	0.964736	0.322024	0.953772	0.90886	18.63	2.42	10.07	6.81	94.1	96.9	88.2	139.1	81.7	7.52	5	9.89	7.18	6.84	83.6	96.4	94.6	91.4	97.4	101	97.8	80.2	88.6	152.7	132.6	139.8	82.1	75.5	86.5	64.8	74.7	73.3	70.8	75.5	78.3	75.8	62.2	68.7	118.4	102.8	108.3	63.6	58.5	67	62.1	73.3	68.7	66.1	70.8	75.3	71.4	58.5	66.2	111.3	92.8	101.1	59.7	58.5	65.7	2	2	2	2	2	2	2	2	2	2	2	2	2	2	2	0
	Confidence	Annotated Sequence	Modifications	Qvality PEP	Qvality q-value	# PSMs	Master Protein Accessions	Positions in Master Proteins	Modifications in Master Proteins	# Missed Cleavages	Theo. MH+ [Da]	Abundance Ratio: (KO2) / (nt2)	Abundance Ratio: (KO3) / (nt3)	Abundance Ratio: (KO2) / (WT)	Abundance Ratio: (KO3) / (WT)	Abundance Ratio Adj. P-Value: (KO2) / (nt2)	Abundance Ratio Adj. P-Value: (KO3) / (nt3)	Abundance Ratio Adj. P-Value: (KO2) / (WT)	Abundance Ratio Adj. P-Value: (KO3) / (WT)	Abundance Ratio Variability [%]: (KO2) / (nt2)	Abundance Ratio Variability [%]: (KO3) / (nt3)	Abundance Ratio Variability [%]: (KO2) / (WT)	Abundance Ratio Variability [%]: (KO3) / (WT)	Abundances (Grouped): KO2	Abundances (Grouped): KO3	Abundances (Grouped): nt2	Abundances (Grouped): nt3	Abundances (Grouped): WT	Abundances (Grouped) CV [%]: KO2	Abundances (Grouped) CV [%]: KO3	Abundances (Grouped) CV [%]: nt2	Abundances (Grouped) CV [%]: nt3	Abundances (Grouped) CV [%]: WT	Abundances (Scaled): F1: 127C, Sample, KO2, 1	Abundances (Scaled): F1: 128C, Sample, KO2, 2	Abundances (Scaled): F1: 129C, Sample, KO2, 3	Abundances (Scaled): F1: 130C, Sample, KO3, 1	Abundances (Scaled): F1: 131C, Sample, KO3, 2	Abundances (Scaled): F1: 132C, Sample, KO3, 3	Abundances (Scaled): F1: 129N, Sample, nt2, 1	Abundances (Scaled): F1: 130N, Sample, nt2, 2	Abundances (Scaled): F1: 131N, Sample, nt2, 3	Abundances (Scaled): F1: 132N, Sample, nt3, 1	Abundances (Scaled): F1: 133N, Sample, nt3, 2	Abundances (Scaled): F1: 134N, Sample, nt3, 3	Abundances (Scaled): F1: 126, Sample, WT, 1	Abundances (Scaled): F1: 127N, Sample, WT, 2	Abundances (Scaled): F1: 128N, Sample, WT, 3	Abundances (Normalized): F1: 127C, Sample, KO2, 1	Abundances (Normalized): F1: 128C, Sample, KO2, 2	Abundances (Normalized): F1: 129C, Sample, KO2, 3	Abundances (Normalized): F1: 130C, Sample, KO3, 1	Abundances (Normalized): F1: 131C, Sample, KO3, 2	Abundances (Normalized): F1: 132C, Sample, KO3, 3	Abundances (Normalized): F1: 129N, Sample, nt2, 1	Abundances (Normalized): F1: 130N, Sample, nt2, 2	Abundances (Normalized): F1: 131N, Sample, nt2, 3	Abundances (Normalized): F1: 132N, Sample, nt3, 1	Abundances (Normalized): F1: 133N, Sample, nt3, 2	Abundances (Normalized): F1: 134N, Sample, nt3, 3	Abundances (Normalized): F1: 126, Sample, WT, 1	Abundances (Normalized): F1: 127N, Sample, WT, 2	Abundances (Normalized): F1: 128N, Sample, WT, 3	Abundance: F1: 127C, Sample, KO2, 1	Abundance: F1: 128C, Sample, KO2, 2	Abundance: F1: 129C, Sample, KO2, 3	Abundance: F1: 130C, Sample, KO3, 1	Abundance: F1: 131C, Sample, KO3, 2	Abundance: F1: 132C, Sample, KO3, 3	Abundance: F1: 129N, Sample, nt2, 1	Abundance: F1: 130N, Sample, nt2, 2	Abundance: F1: 131N, Sample, nt2, 3	Abundance: F1: 132N, Sample, nt3, 1	Abundance: F1: 133N, Sample, nt3, 2	Abundance: F1: 134N, Sample, nt3, 3	Abundance: F1: 126, Sample, WT, 1	Abundance: F1: 127N, Sample, WT, 2	Abundance: F1: 128N, Sample, WT, 3	Abundances Count: F1: 127C, Sample, KO2, 1	Abundances Count: F1: 128C, Sample, KO2, 2	Abundances Count: F1: 129C, Sample, KO2, 3	Abundances Count: F1: 130C, Sample, KO3, 1	Abundances Count: F1: 131C, Sample, KO3, 2	Abundances Count: F1: 132C, Sample, KO3, 3	Abundances Count: F1: 129N, Sample, nt2, 1	Abundances Count: F1: 130N, Sample, nt2, 2	Abundances Count: F1: 131N, Sample, nt2, 3	Abundances Count: F1: 132N, Sample, nt3, 1	Abundances Count: F1: 133N, Sample, nt3, 2	Abundances Count: F1: 134N, Sample, nt3, 3	Abundances Count: F1: 126, Sample, WT, 1	Abundances Count: F1: 127N, Sample, WT, 2	Abundances Count: F1: 128N, Sample, WT, 3	Quan Info	Found in Sample: [S3] F1: 127C, Sample, KO2, 1	Found in Sample: [S5] F1: 128C, Sample, KO2, 2	Found in Sample: [S7] F1: 129C, Sample, KO2, 3	Found in Sample: [S9] F1: 130C, Sample, KO3, 1	Found in Sample: [S11] F1: 131C, Sample, KO3, 2	Found in Sample: [S13] F1: 132C, Sample, KO3, 3	Found in Sample: [S6] F1: 129N, Sample, nt2, 1	Found in Sample: [S8] F1: 130N, Sample, nt2, 2	Found in Sample: [S10] F1: 131N, Sample, nt2, 3	Found in Sample: [S12] F1: 132N, Sample, nt3, 1	Found in Sample: [S14] F1: 133N, Sample, nt3, 2	Found in Sample: [S15] F1: 134N, Sample, nt3, 3	Found in Sample: [S1] F1: 126, Sample, WT, 1	Found in Sample: [S2] F1: 127N, Sample, WT, 2	Found in Sample: [S4] F1: 128N, Sample, WT, 3	Confidence (by Search Engine): A2 Sequest HT	Percolator q-Value (by Search Engine): A2 Sequest HT	Percolator PEP (by Search Engine): A2 Sequest HT	XCorr (by Search Engine): A2 Sequest HT
	High	[K].DNDFLNEGQK.[L]	1xTMTpro [K10]; 1xTMTpro [N-Term]	0.000352532	3.5286e-05	1	P78356	P78356 [240-249]		0	1787.94																																																																																			No Quan Values	High	High	High	High	High	High	High	High	High	High	High	High	High	High	High	High	2.65e-05	0.0001769	3.32
	High	[KR].DVEFLAQLK.[LI]	1xTMTpro [K9]; 1xTMTpro [N-Term]	0.0560131	0.00665295	1	P48426; P78356	P48426 [262-270]; P78356 [267-275]		0	1671																																																																																			Shared	Not Found	Not Found	High	High	High	High	High	High	Not Found	High	Not Found	Not Found	Not Found	High	High	High	0.004339	0.03692	2.54
	High	[R].EASDKEK.[AV]	2xTMTpro [K5; K7]; 1xTMTpro [N-Term]	0.0537378	0.00655089	2	P48426; P78356; Q8TBX8	P48426 [220-226]; P78356 [225-231]; Q8TBX8 [227-233]		1	1719.01	0.731	0.982	1.313	1.698	0.343102	0.999979	0.524344	0.0133192	22.98	13.04	19.01	36.27	82.6	117.7	108.3	119.9	71.4	17.91	4.53	2.48	13.46	34.77	65.8	83.5	94.7	112	119	122.5	109.5	114.2	109.4	103.4	121.2	135.7	44.4	92.8	72.1	54.9	69.7	79	93.5	99.3	102.2	91.4	95.4	91.4	86.3	101.1	113.3	37.1	77.4	60.2	52.6	68.4	74.1	87.2	93.2	98.3	86.2	89.8	88	81.2	91.3	105.7	34.8	77.4	59	2	2	2	2	2	2	2	2	2	2	2	2	2	2	2	Shared	High	High	High	High	High	High	High	High	High	High	High	High	High	High	High	High	0.00425	0.03546	2.74
	High	[R].FFGPGEFDPSVDVYAMK.[S]	1xTMTpro [K17]; 1xTMTpro [N-Term]	0.0110573	0.00125641	1	P78356	P78356 [336-352]		0	2514.29																																																																																			Excluded by Method	High	High	Not Found	High	High	High	High	Not Found	High	Not Found	High	High	Not Found	High	Not Found	High	0.000772	0.006674	3.21
	High	[K].HGAGAEISTVNPEQYSK.[R]	1xTMTpro [K17]; 1xTMTpro [N-Term]	5.03399e-07	1.5452e-05	2	P48426; P78356	P48426 [379-395]; P78356 [389-405]		0	2396.27	0.955	1.504	0.705	1.444	0.999364	0.515605	0.628258	0.547327	5.36	27.06	8.43	20.23	75.3	144.3	82.2	93.7	104.4	13.08	13.56	11.12	13.46	6.26	85.9	71.8	67.1	170.3	134.2	137.5	90	72.4	78.3	89.2	89.2	111.8	99.5	107.6	95.2	19.7	16.5	15.4	39.1	30.8	31.5	20.6	16.6	18	20.5	20.5	25.6	22.8	24.7	21.9	18.9	16.2	14.4	36.5	28.9	30.3	19.5	15.7	17.3	19.3	18.5	23.9	21.4	24.7	21.4	1	1	1	1	1	1	1	1	1	1	1	1	1	1	1	Shared	High	High	High	High	High	High	High	High	High	High	High	High	High	High	High	High	1.836e-05	1.837e-07	3.98
	High	[R].SAPINSDSQGR.[C]	1xTMTpro [N-Term]	2.85771e-05	1.5452e-05	1	P78356	P78356 [124-134]		0	1435.75																																																																																			No Quan Values	High	High	High	High	High	High	High	High	High	High	High	High	High	High	High	High	1.836e-05	1.268e-05	3.35
	High	[R].SAPINSDSQGR.[C]	1xDeamidated [N5]; 1xTMTpro [N-Term]	0.00398899	0.000390105	1	P78356	P78356 [124-134]		0	1436.73	1.057	0.682	1.103	1.164	0.997853	0.118295	0.994719	0.946866	20.22	6.92	12.46	2.44	90.1	98.2	88	144.1	79.5	7.56	5.44	14.71	7.06	7	80.2	89.9	92.9	91	101.2	98.1	100.7	74.9	87.9	160.8	141.6	143.9	79.4	73.2	84.2	49.9	55.9	57.8	56.5	62.9	61	62.6	46.5	54.6	100	88	89.5	49.4	45.5	52.4	47.8	54.8	54.2	52.7	59	58.7	59	43.8	52.6	94	79.5	83.5	46.3	45.5	51.3	1	1	1	1	1	1	1	1	1	1	1	1	1	1	1		High	High	High	High	High	High	High	High	High	High	High	High	High	High	High	High	0.0002296	0.002264	2.88
	High	[K].TVSSEDVAEMHNILK.[K]	1xOxidation [M10]; 1xTMTpro [K15]; 1xTMTpro [N-Term]	0.00793462	0.00103412	1	P78356	P78356 [151-165]		0	2297.23	1.135	0.85	1.059	1.004	0.987025	0.984309	0.998829	0.999993	3.65	10.7	1.31	5.08	101.6	93.5	91.7	120.1	93.1	12.54	16.17	8.69	12.83	6.38	97.5	122.4	101.3	93.2	81.9	112.6	85.9	101.8	91.5	119.7	96.3	122.8	92.9	84.5	95.6	15	18.8	15.5	14.3	12.6	17.3	13.2	15.6	14	18.4	14.8	18.8	14.2	13	14.7	14.3	18.4	14.6	13.3	11.8	16.6	12.4	14.7	13.5	17.3	13.3	17.6	13.4	13	14.4	1	1	1	1	1	1	1	1	1	1	1	1	1	1	1		High	High	High	High	High	High	High	High	High	High	High	High	High	High	High	High	0.0006096	0.004695	3.61
	High	[K].VDNHLFNK.[E]	1xTMTpro [K8]; 1xTMTpro [N-Term]	0.0276473	0.00288254	1	P48426; P78356	P48426 [74-81]; P78356 [79-86]		0	1594.92	1.164	0.93	1.082	1.177	0.971247	0.999979	0.998344	0.981942	5.56	7.12	18.68	35.55	102.4	107.5	82.5	109.2	98.3	5.14	8.85	12.72	8.4	24.5	108.5	104.4	97.9	118	98.8	109.6	96.8	75.2	84.1	99.7	111.4	117.9	100.3	110.4	67	28.7	27.7	25.9	31.3	26.2	29	25.7	19.9	22.3	26.4	29.5	31.2	26.6	29.3	17.8	27.5	27.1	24.3	29.2	24.6	27.9	24.2	18.8	21.5	24.8	26.6	29.2	24.9	29.3	17.4	1	1	1	1	1	1	1	1	1	1	1	1	1	1	1	Shared	High	High	High	High	High	High	High	High	High	High	High	High	High	High	High	High	0.001757	0.0176	2.64
High	Q96NC0	Zinc finger matrin-type protein 2 OS=Homo sapiens OX=9606 GN=ZMAT2 PE=1 SV=1	0	28.559	24	4	8	4	199	23.6	9.01	4	8	1.101	1.088	1.137	1.003	0.14	0.12	0.19	0	0.236574	0.439054	0.2131	0.894143	0.833566	0.942898	0.784299	0.999112	1.63	2.91	1.45	0.84	111.1	98.8	102.1	90.1	97.9	3.13	0.79	7.99	2.58	5.92	111.1	104.7	109.8	97.6	98.4	96.9	100.9	114.1	98.6	91.6	87	89.1	96.8	106.9	96.5	244.1	230	241.2	214.4	216.2	212.8	221.6	250.6	216.6	201.1	191	195.6	212.5	234.8	212	233.8	225.6	226.2	200	202.8	204.7	209	235.9	208.7	189.1	172.5	182.6	199.5	234.8	207.7	4	4	4	4	4	4	4	4	4	4	4	4	4	4	4	0
	Confidence	Annotated Sequence	Modifications	Qvality PEP	Qvality q-value	# PSMs	Master Protein Accessions	Positions in Master Proteins	Modifications in Master Proteins	# Missed Cleavages	Theo. MH+ [Da]	Abundance Ratio: (KO2) / (nt2)	Abundance Ratio: (KO3) / (nt3)	Abundance Ratio: (KO2) / (WT)	Abundance Ratio: (KO3) / (WT)	Abundance Ratio Adj. P-Value: (KO2) / (nt2)	Abundance Ratio Adj. P-Value: (KO3) / (nt3)	Abundance Ratio Adj. P-Value: (KO2) / (WT)	Abundance Ratio Adj. P-Value: (KO3) / (WT)	Abundance Ratio Variability [%]: (KO2) / (nt2)	Abundance Ratio Variability [%]: (KO3) / (nt3)	Abundance Ratio Variability [%]: (KO2) / (WT)	Abundance Ratio Variability [%]: (KO3) / (WT)	Abundances (Grouped): KO2	Abundances (Grouped): KO3	Abundances (Grouped): nt2	Abundances (Grouped): nt3	Abundances (Grouped): WT	Abundances (Grouped) CV [%]: KO2	Abundances (Grouped) CV [%]: KO3	Abundances (Grouped) CV [%]: nt2	Abundances (Grouped) CV [%]: nt3	Abundances (Grouped) CV [%]: WT	Abundances (Scaled): F1: 127C, Sample, KO2, 1	Abundances (Scaled): F1: 128C, Sample, KO2, 2	Abundances (Scaled): F1: 129C, Sample, KO2, 3	Abundances (Scaled): F1: 130C, Sample, KO3, 1	Abundances (Scaled): F1: 131C, Sample, KO3, 2	Abundances (Scaled): F1: 132C, Sample, KO3, 3	Abundances (Scaled): F1: 129N, Sample, nt2, 1	Abundances (Scaled): F1: 130N, Sample, nt2, 2	Abundances (Scaled): F1: 131N, Sample, nt2, 3	Abundances (Scaled): F1: 132N, Sample, nt3, 1	Abundances (Scaled): F1: 133N, Sample, nt3, 2	Abundances (Scaled): F1: 134N, Sample, nt3, 3	Abundances (Scaled): F1: 126, Sample, WT, 1	Abundances (Scaled): F1: 127N, Sample, WT, 2	Abundances (Scaled): F1: 128N, Sample, WT, 3	Abundances (Normalized): F1: 127C, Sample, KO2, 1	Abundances (Normalized): F1: 128C, Sample, KO2, 2	Abundances (Normalized): F1: 129C, Sample, KO2, 3	Abundances (Normalized): F1: 130C, Sample, KO3, 1	Abundances (Normalized): F1: 131C, Sample, KO3, 2	Abundances (Normalized): F1: 132C, Sample, KO3, 3	Abundances (Normalized): F1: 129N, Sample, nt2, 1	Abundances (Normalized): F1: 130N, Sample, nt2, 2	Abundances (Normalized): F1: 131N, Sample, nt2, 3	Abundances (Normalized): F1: 132N, Sample, nt3, 1	Abundances (Normalized): F1: 133N, Sample, nt3, 2	Abundances (Normalized): F1: 134N, Sample, nt3, 3	Abundances (Normalized): F1: 126, Sample, WT, 1	Abundances (Normalized): F1: 127N, Sample, WT, 2	Abundances (Normalized): F1: 128N, Sample, WT, 3	Abundance: F1: 127C, Sample, KO2, 1	Abundance: F1: 128C, Sample, KO2, 2	Abundance: F1: 129C, Sample, KO2, 3	Abundance: F1: 130C, Sample, KO3, 1	Abundance: F1: 131C, Sample, KO3, 2	Abundance: F1: 132C, Sample, KO3, 3	Abundance: F1: 129N, Sample, nt2, 1	Abundance: F1: 130N, Sample, nt2, 2	Abundance: F1: 131N, Sample, nt2, 3	Abundance: F1: 132N, Sample, nt3, 1	Abundance: F1: 133N, Sample, nt3, 2	Abundance: F1: 134N, Sample, nt3, 3	Abundance: F1: 126, Sample, WT, 1	Abundance: F1: 127N, Sample, WT, 2	Abundance: F1: 128N, Sample, WT, 3	Abundances Count: F1: 127C, Sample, KO2, 1	Abundances Count: F1: 128C, Sample, KO2, 2	Abundances Count: F1: 129C, Sample, KO2, 3	Abundances Count: F1: 130C, Sample, KO3, 1	Abundances Count: F1: 131C, Sample, KO3, 2	Abundances Count: F1: 132C, Sample, KO3, 3	Abundances Count: F1: 129N, Sample, nt2, 1	Abundances Count: F1: 130N, Sample, nt2, 2	Abundances Count: F1: 131N, Sample, nt2, 3	Abundances Count: F1: 132N, Sample, nt3, 1	Abundances Count: F1: 133N, Sample, nt3, 2	Abundances Count: F1: 134N, Sample, nt3, 3	Abundances Count: F1: 126, Sample, WT, 1	Abundances Count: F1: 127N, Sample, WT, 2	Abundances Count: F1: 128N, Sample, WT, 3	Quan Info	Found in Sample: [S3] F1: 127C, Sample, KO2, 1	Found in Sample: [S5] F1: 128C, Sample, KO2, 2	Found in Sample: [S7] F1: 129C, Sample, KO2, 3	Found in Sample: [S9] F1: 130C, Sample, KO3, 1	Found in Sample: [S11] F1: 131C, Sample, KO3, 2	Found in Sample: [S13] F1: 132C, Sample, KO3, 3	Found in Sample: [S6] F1: 129N, Sample, nt2, 1	Found in Sample: [S8] F1: 130N, Sample, nt2, 2	Found in Sample: [S10] F1: 131N, Sample, nt2, 3	Found in Sample: [S12] F1: 132N, Sample, nt3, 1	Found in Sample: [S14] F1: 133N, Sample, nt3, 2	Found in Sample: [S15] F1: 134N, Sample, nt3, 3	Found in Sample: [S1] F1: 126, Sample, WT, 1	Found in Sample: [S2] F1: 127N, Sample, WT, 2	Found in Sample: [S4] F1: 128N, Sample, WT, 3	Confidence (by Search Engine): A2 Sequest HT	Percolator q-Value (by Search Engine): A2 Sequest HT	Percolator PEP (by Search Engine): A2 Sequest HT	XCorr (by Search Engine): A2 Sequest HT
	High	[K].DGKPVQPVK.[R]	2xTMTpro [K3; K9]; 1xTMTpro [N-Term]	0.00461112	0.000496434	1	Q96NC0	Q96NC0 [37-45]		0	1880.18	1.147	1.058	1.023	0.682	0.978692	0.999979	1	0.681576	29.6	45.04	6.57	2.16	119.6	83.4	98.7	99.8	98.5	14.77	23.15	28.2	28.82	18.81	134.1	118	99.5	104.2	82.4	65.4	97.5	144.9	86.8	98.5	59.7	108	83.3	120.7	97.2	27.9	24.5	20.7	21.6	17.1	13.6	20.3	30.1	18	20.5	12.4	22.4	17.3	25.1	20.2	26.7	24.1	19.4	20.2	16.1	13.1	19.1	28.3	17.4	19.2	11.2	20.9	16.3	25.1	19.8	1	1	1	1	1	1	1	1	1	1	1	1	1	1	1		High	High	High	High	High	High	High	High	High	High	High	High	High	High	High	High	0.0002878	0.002638	3.28
	High	[K].DSINFLDHINGK.[K]	1xDeamidated [N10]; 1xTMTpro [K12]; 1xTMTpro [N-Term]	2.54315e-07	1.5452e-05	2	Q96NC0	Q96NC0 [91-102]		0	1982.08	1.106	1.073	1.166	1.124	0.978451	0.999979	0.90571	0.991622	7.19	2.84	10.18	12.81	107.9	106.9	97.5	92.7	95.1	3.6	7.37	11.38	5.83	6.08	103.7	111.4	108.3	98	107.3	113.5	89.4	111.8	97.9	93.1	100	89.1	95.4	95.5	85.8	77.3	83	80.7	73	80	84.6	66.6	83.3	72.9	69.4	74.5	66.4	71.1	71.2	63.9	74	81.4	75.7	68.1	75	81.4	62.8	78.5	70.3	65.2	67.3	62	66.8	71.2	62.6	2	2	2	2	2	2	2	2	2	2	2	2	2	2	2		High	High	High	High	High	High	High	High	High	High	High	High	High	High	High	High	1.836e-05	8.959e-08	4.31
	High	[R].STLDQVK.[K]	1xTMTpro [K7]; 1xTMTpro [N-Term]	0.0347005	0.00383364	3	Q96NC0	Q96NC0 [117-123]		0	1398.84	1.022	1.212	1.104	0.973	0.999364	0.877476	0.990249	0.999993	16.37	4.73	9.62	5.68	108.4	98.7	108.1	86.6	98.2	6.45	4.83	8.47	5.36	5.5	112.9	99.7	110	106.5	100.2	96.9	110.5	109.7	94.7	87.9	80.1	88.2	96	106.9	99.6	123.8	109.3	120.6	116.8	109.9	106.3	121.2	120.3	103.9	96.4	87.9	96.7	105.3	117.3	109.3	118.6	107.2	113.1	109	103.1	102.3	114.3	113.2	100.1	90.7	79.3	90.3	98.9	117.3	107.1	3	3	3	3	3	3	3	3	3	3	3	3	3	3	3		High	High	High	High	High	High	High	High	High	High	High	High	High	High	High	High	0.002358	0.02239	2.37
	High	[K].TTPQSEMGGYYCNVCDCVVK.[D]	3xCarbamidomethyl [C12; C15; C17]; 1xTMTpro [K20]; 1xTMTpro [N-Term]	4.0343e-05	1.5452e-05	1	Q96NC0	Q96NC0 [71-90]		0	2976.39	0.881	0.566	0.809	0.432	0.987025	0.279885	0.934717	0.00770768	19.7	46.05	31.81	3.63	102.6	55.9	114	100.7	126.8	19.6	49.62	23.65	23.71	7.69	103.4	89.4	130.9	20.1	62.8	56.3	92.8	114.9	148.5	101.5	110.8	68.6	127.8	145.2	127.1	15.2	13.1	19.2	2.9	9.2	8.3	13.6	16.8	21.8	14.9	16.2	10.1	18.7	21.3	18.6	14.5	12.9	18	2.7	8.6	7.9	12.8	15.9	21	14	14.7	9.4	17.6	21.3	18.3	1	1	1	1	1	1	1	1	1	1	1	1	1	1	1		High	High	High	High	High	High	High	High	High	High	High	High	High	High	High	High	1.836e-05	1.82e-05	4.25
	High	[K].TTPQSEMGGYYCNVCDCVVK.[D]	3xCarbamidomethyl [C12; C15; C17]; 1xOxidation [M7]; 1xTMTpro [K20]; 1xTMTpro [N-Term]	4.97789e-11	1.5452e-05	1	Q96NC0	Q96NC0 [71-90]		0	2992.38																																																																																			No Quan Values	High	High	High	High	High	High	High	High	High	High	High	High	High	High	High	High	1.836e-05	1.158e-11	7.13
High	Q9ULX3	RNA-binding protein NOB1 OS=Homo sapiens OX=9606 GN=NOB1 PE=1 SV=1	0	28.494	20	7	10	7	412	46.6	7.18	7	10	0.947	0.866	0.897	0.74	-0.08	-0.21	-0.16	-0.43	0.655364	0.268016	0.229093	0.00954037	0.974606	0.856335	0.806572	0.160764	5.33	6.77	0.43	17.45	106.8	80.9	107	95.9	109.4	5.23	7.25	5.17	2.07	8.09	106.5	107.3	97.5	90.3	79.2	80.7	102.3	113.3	106.7	97	95.6	93.1	101.9	119.6	109	212.5	214.2	194.6	180.3	158.1	161	204.2	226.3	213	193.7	190.9	185.9	203.4	238.8	217.6	203.6	210.1	182.5	168.2	148.3	154.9	192.6	213	205.2	182.1	172.3	173.6	190.9	238.8	213.2	4	4	4	4	4	4	4	4	4	4	4	4	4	4	4	0
	Confidence	Annotated Sequence	Modifications	Qvality PEP	Qvality q-value	# PSMs	Master Protein Accessions	Positions in Master Proteins	Modifications in Master Proteins	# Missed Cleavages	Theo. MH+ [Da]	Abundance Ratio: (KO2) / (nt2)	Abundance Ratio: (KO3) / (nt3)	Abundance Ratio: (KO2) / (WT)	Abundance Ratio: (KO3) / (WT)	Abundance Ratio Adj. P-Value: (KO2) / (nt2)	Abundance Ratio Adj. P-Value: (KO3) / (nt3)	Abundance Ratio Adj. P-Value: (KO2) / (WT)	Abundance Ratio Adj. P-Value: (KO3) / (WT)	Abundance Ratio Variability [%]: (KO2) / (nt2)	Abundance Ratio Variability [%]: (KO3) / (nt3)	Abundance Ratio Variability [%]: (KO2) / (WT)	Abundance Ratio Variability [%]: (KO3) / (WT)	Abundances (Grouped): KO2	Abundances (Grouped): KO3	Abundances (Grouped): nt2	Abundances (Grouped): nt3	Abundances (Grouped): WT	Abundances (Grouped) CV [%]: KO2	Abundances (Grouped) CV [%]: KO3	Abundances (Grouped) CV [%]: nt2	Abundances (Grouped) CV [%]: nt3	Abundances (Grouped) CV [%]: WT	Abundances (Scaled): F1: 127C, Sample, KO2, 1	Abundances (Scaled): F1: 128C, Sample, KO2, 2	Abundances (Scaled): F1: 129C, Sample, KO2, 3	Abundances (Scaled): F1: 130C, Sample, KO3, 1	Abundances (Scaled): F1: 131C, Sample, KO3, 2	Abundances (Scaled): F1: 132C, Sample, KO3, 3	Abundances (Scaled): F1: 129N, Sample, nt2, 1	Abundances (Scaled): F1: 130N, Sample, nt2, 2	Abundances (Scaled): F1: 131N, Sample, nt2, 3	Abundances (Scaled): F1: 132N, Sample, nt3, 1	Abundances (Scaled): F1: 133N, Sample, nt3, 2	Abundances (Scaled): F1: 134N, Sample, nt3, 3	Abundances (Scaled): F1: 126, Sample, WT, 1	Abundances (Scaled): F1: 127N, Sample, WT, 2	Abundances (Scaled): F1: 128N, Sample, WT, 3	Abundances (Normalized): F1: 127C, Sample, KO2, 1	Abundances (Normalized): F1: 128C, Sample, KO2, 2	Abundances (Normalized): F1: 129C, Sample, KO2, 3	Abundances (Normalized): F1: 130C, Sample, KO3, 1	Abundances (Normalized): F1: 131C, Sample, KO3, 2	Abundances (Normalized): F1: 132C, Sample, KO3, 3	Abundances (Normalized): F1: 129N, Sample, nt2, 1	Abundances (Normalized): F1: 130N, Sample, nt2, 2	Abundances (Normalized): F1: 131N, Sample, nt2, 3	Abundances (Normalized): F1: 132N, Sample, nt3, 1	Abundances (Normalized): F1: 133N, Sample, nt3, 2	Abundances (Normalized): F1: 134N, Sample, nt3, 3	Abundances (Normalized): F1: 126, Sample, WT, 1	Abundances (Normalized): F1: 127N, Sample, WT, 2	Abundances (Normalized): F1: 128N, Sample, WT, 3	Abundance: F1: 127C, Sample, KO2, 1	Abundance: F1: 128C, Sample, KO2, 2	Abundance: F1: 129C, Sample, KO2, 3	Abundance: F1: 130C, Sample, KO3, 1	Abundance: F1: 131C, Sample, KO3, 2	Abundance: F1: 132C, Sample, KO3, 3	Abundance: F1: 129N, Sample, nt2, 1	Abundance: F1: 130N, Sample, nt2, 2	Abundance: F1: 131N, Sample, nt2, 3	Abundance: F1: 132N, Sample, nt3, 1	Abundance: F1: 133N, Sample, nt3, 2	Abundance: F1: 134N, Sample, nt3, 3	Abundance: F1: 126, Sample, WT, 1	Abundance: F1: 127N, Sample, WT, 2	Abundance: F1: 128N, Sample, WT, 3	Abundances Count: F1: 127C, Sample, KO2, 1	Abundances Count: F1: 128C, Sample, KO2, 2	Abundances Count: F1: 129C, Sample, KO2, 3	Abundances Count: F1: 130C, Sample, KO3, 1	Abundances Count: F1: 131C, Sample, KO3, 2	Abundances Count: F1: 132C, Sample, KO3, 3	Abundances Count: F1: 129N, Sample, nt2, 1	Abundances Count: F1: 130N, Sample, nt2, 2	Abundances Count: F1: 131N, Sample, nt2, 3	Abundances Count: F1: 132N, Sample, nt3, 1	Abundances Count: F1: 133N, Sample, nt3, 2	Abundances Count: F1: 134N, Sample, nt3, 3	Abundances Count: F1: 126, Sample, WT, 1	Abundances Count: F1: 127N, Sample, WT, 2	Abundances Count: F1: 128N, Sample, WT, 3	Quan Info	Found in Sample: [S3] F1: 127C, Sample, KO2, 1	Found in Sample: [S5] F1: 128C, Sample, KO2, 2	Found in Sample: [S7] F1: 129C, Sample, KO2, 3	Found in Sample: [S9] F1: 130C, Sample, KO3, 1	Found in Sample: [S11] F1: 131C, Sample, KO3, 2	Found in Sample: [S13] F1: 132C, Sample, KO3, 3	Found in Sample: [S6] F1: 129N, Sample, nt2, 1	Found in Sample: [S8] F1: 130N, Sample, nt2, 2	Found in Sample: [S10] F1: 131N, Sample, nt2, 3	Found in Sample: [S12] F1: 132N, Sample, nt3, 1	Found in Sample: [S14] F1: 133N, Sample, nt3, 2	Found in Sample: [S15] F1: 134N, Sample, nt3, 3	Found in Sample: [S1] F1: 126, Sample, WT, 1	Found in Sample: [S2] F1: 127N, Sample, WT, 2	Found in Sample: [S4] F1: 128N, Sample, WT, 3	Confidence (by Search Engine): A2 Sequest HT	Percolator q-Value (by Search Engine): A2 Sequest HT	Percolator PEP (by Search Engine): A2 Sequest HT	XCorr (by Search Engine): A2 Sequest HT
	High	[R].HAALQDIGK.[N]	1xTMTpro [K9]; 1xTMTpro [N-Term]	0.000162385	3.5286e-05	2	Q9ULX3	Q9ULX3 [17-25]		0	1560.94	0.989	0.902	0.987	0.776	0.999382	0.981862	1	0.571895	10.4	0.37	3.82	1.85	107.6	83.8	106.7	92.8	109	5.11	4.49	4.59	2.16	2.1	109.6	109.1	100	85	85.8	78.9	110.8	101.3	108.2	94.1	94.8	91	108.1	110.5	112.8	118	117.5	107.6	91.5	92.3	85	119.3	109.1	116.5	101.3	102.1	98	116.4	119	121.4	113	115.3	100.9	85.3	86.6	81.7	112.5	102.7	112.2	95.3	92.1	91.5	109.3	119	118.9	2	2	2	2	2	2	2	2	2	2	2	2	2	2	2		High	High	High	High	High	High	High	High	High	High	High	High	High	High	High	High	2.65e-05	7.849e-05	2.49
	High	[R].LVTEFSK.[K]	1xTMTpro [K7]; 1xTMTpro [N-Term]	0.0326477	0.00360297	2	Q9ULX3	Q9ULX3 [65-71]		0	1431.87	0.824	0.933	0.87	0.868	0.886119	0.999625	0.980727	0.982183	33.98	18.44	10.89	7.25	103.3	83.4	125.3	89.4	98.6	12.72	16.33	14.36	10.58	16.22	107.4	104.1	84.2	90.7	65.5	84	100.5	126.3	133.2	85.2	104.2	90.1	99.4	128.4	96.8	30.6	29.6	24	25.8	18.7	23.9	28.6	36	37.9	24.3	29.7	25.7	28.3	36.6	27.6	29.3	29.1	22.5	24.1	17.5	23	27	33.9	36.6	22.8	26.8	24	26.6	36.6	27	2	2	2	2	2	2	2	2	2	2	2	2	2	2	2		High	High	High	High	High	High	High	High	High	High	High	High	High	High	High	High	0.00217	0.02099	2.8
	High	[R].NPLPNIDHELQELLIDR.[G]	1xTMTpro [N-Term]	2.85474e-10	1.5452e-05	2	Q9ULX3	Q9ULX3 [162-178]		0	2333.28																																																																																			No Quan Values	High	High	High	High	High	High	High	High	High	High	High	High	High	High	High	High	1.836e-05	7.212e-11	4.88
	High	[K].TNVFAPDYIAGVSPFVENDISSR.[S]	1xTMTpro [N-Term]	3.32306e-05	1.5452e-05	1	Q9ULX3	Q9ULX3 [359-381]		0	2802.43																																																																																			No Quan Values	High	High	High	High	High	High	High	High	High	High	High	High	High	High	High	High	1.836e-05	1.479e-05	4.49
	High	[R].VFCSHCGNK.[T]	2xCarbamidomethyl [C3; C6]; 1xTMTpro [K9]; 1xTMTpro [N-Term]	0.00467497	0.000496434	1	Q9ULX3	Q9ULX3 [283-291]		0	1716.88	1.122	0.83	0.959	0.745	0.987025	0.974041	0.999597	0.849236	18.44	6.73	40.38	36.46	106.6	82.8	95	104.3	111.2	10.64	21.21	22.81	7.16	20.23	110.7	89.6	103.8	110.7	75.9	80.7	87.7	130.9	92.5	105.1	91.4	101.6	84	127	108.3	27.8	22.5	26.1	27.8	19	20.2	22	32.9	23.2	26.4	23	25.5	21.1	31.9	27.2	26.6	22.1	24.4	25.9	17.9	19.5	20.8	30.9	22.4	24.8	20.7	23.8	19.8	31.9	26.6	1	1	1	1	1	1	1	1	1	1	1	1	1	1	1		High	High	High	High	High	High	High	High	High	High	High	High	High	High	High	High	0.0002878	0.002678	3.48
	High	[K].YAINPHLTEDQR.[F]	1xTMTpro [N-Term]	0.000415824	3.5286e-05	1	Q9ULX3	Q9ULX3 [334-345]		0	1760.93																																																																																			No Quan Values	High	High	High	High	High	High	High	High	High	High	High	High	High	High	High	High	2.65e-05	0.0002097	3.4
	High	[R].YSLPTPK.[G]	1xTMTpro [K7]; 1xTMTpro [N-Term]	0.0494535	0.00609806	1	Q9ULX3	Q9ULX3 [324-330]		0	1413.86	1.046	0.845	0.892	0.769	0.999364	0.97499	0.986592	0.777138	1.2	3.86	3.98	26.5	101.3	87.4	96.9	100.8	113.6	11.84	11.29	19.88	7.92	16.29	94.2	116.1	96.3	91.7	73.1	83.1	89.4	125.9	92.1	108.6	94.3	95.8	97.9	133.7	107.9	36.2	44.6	37	35.2	28.1	31.9	34.3	48.3	35.4	41.7	36.2	36.8	37.6	51.3	41.4	34.6	43.7	34.7	32.9	26.3	30.7	32.3	45.5	34.1	39.2	32.7	34.3	35.3	51.3	40.6	1	1	1	1	1	1	1	1	1	1	1	1	1	1	1		High	High	High	High	High	High	High	High	High	High	High	High	High	High	High	High	0.003921	0.03251	2.66
High	Q9Y2Q5	Ragulator complex protein LAMTOR2 OS=Homo sapiens OX=9606 GN=LAMTOR2 PE=1 SV=1	0	28.487	31	3	8	3	125	13.5	5.4	3	8	0.934	0.785	0.839	1.057	-0.1	-0.35	-0.25	0.08	0.676823	0.132451	0.151767	0.79653	0.974606	0.697645	0.702953	0.999112	9.66	1.7	0.39	4.1	89.7	103.4	92.4	121.6	92.9	12.05	8.59	3.88	16.15	11.01	99.7	90	78.2	103.8	113.7	95.8	92.8	96.4	89.2	133.8	96.7	122.1	87	107.6	93.2	60.7	54.8	47.6	63.2	69.2	58.3	56.5	58.6	54.3	81.4	58.8	74.3	52.9	65.5	56.7	58.1	53.8	44.6	58.9	64.9	56.1	53.2	55.2	52.3	76.6	53.1	69.4	49.7	65.5	55.6	3	3	3	3	3	3	3	3	3	3	3	3	3	3	3	0
	Confidence	Annotated Sequence	Modifications	Qvality PEP	Qvality q-value	# PSMs	Master Protein Accessions	Positions in Master Proteins	Modifications in Master Proteins	# Missed Cleavages	Theo. MH+ [Da]	Abundance Ratio: (KO2) / (nt2)	Abundance Ratio: (KO3) / (nt3)	Abundance Ratio: (KO2) / (WT)	Abundance Ratio: (KO3) / (WT)	Abundance Ratio Adj. P-Value: (KO2) / (nt2)	Abundance Ratio Adj. P-Value: (KO3) / (nt3)	Abundance Ratio Adj. P-Value: (KO2) / (WT)	Abundance Ratio Adj. P-Value: (KO3) / (WT)	Abundance Ratio Variability [%]: (KO2) / (nt2)	Abundance Ratio Variability [%]: (KO3) / (nt3)	Abundance Ratio Variability [%]: (KO2) / (WT)	Abundance Ratio Variability [%]: (KO3) / (WT)	Abundances (Grouped): KO2	Abundances (Grouped): KO3	Abundances (Grouped): nt2	Abundances (Grouped): nt3	Abundances (Grouped): WT	Abundances (Grouped) CV [%]: KO2	Abundances (Grouped) CV [%]: KO3	Abundances (Grouped) CV [%]: nt2	Abundances (Grouped) CV [%]: nt3	Abundances (Grouped) CV [%]: WT	Abundances (Scaled): F1: 127C, Sample, KO2, 1	Abundances (Scaled): F1: 128C, Sample, KO2, 2	Abundances (Scaled): F1: 129C, Sample, KO2, 3	Abundances (Scaled): F1: 130C, Sample, KO3, 1	Abundances (Scaled): F1: 131C, Sample, KO3, 2	Abundances (Scaled): F1: 132C, Sample, KO3, 3	Abundances (Scaled): F1: 129N, Sample, nt2, 1	Abundances (Scaled): F1: 130N, Sample, nt2, 2	Abundances (Scaled): F1: 131N, Sample, nt2, 3	Abundances (Scaled): F1: 132N, Sample, nt3, 1	Abundances (Scaled): F1: 133N, Sample, nt3, 2	Abundances (Scaled): F1: 134N, Sample, nt3, 3	Abundances (Scaled): F1: 126, Sample, WT, 1	Abundances (Scaled): F1: 127N, Sample, WT, 2	Abundances (Scaled): F1: 128N, Sample, WT, 3	Abundances (Normalized): F1: 127C, Sample, KO2, 1	Abundances (Normalized): F1: 128C, Sample, KO2, 2	Abundances (Normalized): F1: 129C, Sample, KO2, 3	Abundances (Normalized): F1: 130C, Sample, KO3, 1	Abundances (Normalized): F1: 131C, Sample, KO3, 2	Abundances (Normalized): F1: 132C, Sample, KO3, 3	Abundances (Normalized): F1: 129N, Sample, nt2, 1	Abundances (Normalized): F1: 130N, Sample, nt2, 2	Abundances (Normalized): F1: 131N, Sample, nt2, 3	Abundances (Normalized): F1: 132N, Sample, nt3, 1	Abundances (Normalized): F1: 133N, Sample, nt3, 2	Abundances (Normalized): F1: 134N, Sample, nt3, 3	Abundances (Normalized): F1: 126, Sample, WT, 1	Abundances (Normalized): F1: 127N, Sample, WT, 2	Abundances (Normalized): F1: 128N, Sample, WT, 3	Abundance: F1: 127C, Sample, KO2, 1	Abundance: F1: 128C, Sample, KO2, 2	Abundance: F1: 129C, Sample, KO2, 3	Abundance: F1: 130C, Sample, KO3, 1	Abundance: F1: 131C, Sample, KO3, 2	Abundance: F1: 132C, Sample, KO3, 3	Abundance: F1: 129N, Sample, nt2, 1	Abundance: F1: 130N, Sample, nt2, 2	Abundance: F1: 131N, Sample, nt2, 3	Abundance: F1: 132N, Sample, nt3, 1	Abundance: F1: 133N, Sample, nt3, 2	Abundance: F1: 134N, Sample, nt3, 3	Abundance: F1: 126, Sample, WT, 1	Abundance: F1: 127N, Sample, WT, 2	Abundance: F1: 128N, Sample, WT, 3	Abundances Count: F1: 127C, Sample, KO2, 1	Abundances Count: F1: 128C, Sample, KO2, 2	Abundances Count: F1: 129C, Sample, KO2, 3	Abundances Count: F1: 130C, Sample, KO3, 1	Abundances Count: F1: 131C, Sample, KO3, 2	Abundances Count: F1: 132C, Sample, KO3, 3	Abundances Count: F1: 129N, Sample, nt2, 1	Abundances Count: F1: 130N, Sample, nt2, 2	Abundances Count: F1: 131N, Sample, nt2, 3	Abundances Count: F1: 132N, Sample, nt3, 1	Abundances Count: F1: 133N, Sample, nt3, 2	Abundances Count: F1: 134N, Sample, nt3, 3	Abundances Count: F1: 126, Sample, WT, 1	Abundances Count: F1: 127N, Sample, WT, 2	Abundances Count: F1: 128N, Sample, WT, 3	Quan Info	Found in Sample: [S3] F1: 127C, Sample, KO2, 1	Found in Sample: [S5] F1: 128C, Sample, KO2, 2	Found in Sample: [S7] F1: 129C, Sample, KO2, 3	Found in Sample: [S9] F1: 130C, Sample, KO3, 1	Found in Sample: [S11] F1: 131C, Sample, KO3, 2	Found in Sample: [S13] F1: 132C, Sample, KO3, 3	Found in Sample: [S6] F1: 129N, Sample, nt2, 1	Found in Sample: [S8] F1: 130N, Sample, nt2, 2	Found in Sample: [S10] F1: 131N, Sample, nt2, 3	Found in Sample: [S12] F1: 132N, Sample, nt3, 1	Found in Sample: [S14] F1: 133N, Sample, nt3, 2	Found in Sample: [S15] F1: 134N, Sample, nt3, 3	Found in Sample: [S1] F1: 126, Sample, WT, 1	Found in Sample: [S2] F1: 127N, Sample, WT, 2	Found in Sample: [S4] F1: 128N, Sample, WT, 3	Confidence (by Search Engine): A2 Sequest HT	Percolator q-Value (by Search Engine): A2 Sequest HT	Percolator PEP (by Search Engine): A2 Sequest HT	XCorr (by Search Engine): A2 Sequest HT
	High	[K].AQALVQYLEEPLTQVAAS.[-]	1xTMTpro [N-Term]	5.74414e-08	1.5452e-05	4	Q9Y2Q5	Q9Y2Q5 [108-125]		0	2235.22	0.919	0.724	0.798	0.868	0.999364	0.787913	0.918896	0.992524	32.31	38.13	47.64	24.56	80.8	90	103.7	124.4	101.2	28.54	16.16	20.76	15.11	13.34	113.5	68.1	75.3	108.4	83.9	81.9	96.6	123.1	81.9	111.2	115.9	145.9	87.3	112.6	94.3	14.5	8.7	9.6	13.8	10.7	10.4	12.3	15.7	10.4	14.2	14.8	18.6	11.1	14.3	12	13.8	8.5	9	12.9	10	10	11.6	14.8	10	13.3	13.3	17.3	10.4	14.3	11.8	1	1	1	1	1	1	1	1	1	1	1	1	1	1	1		High	High	High	High	High	High	High	High	High	High	High	High	High	High	High	High	1.836e-05	1.879e-08	3.51
	High	[K].ETVGFGMLK.[A]	1xTMTpro [K9]; 1xTMTpro [N-Term]	0.000822038	7.91252e-05	1	Q9Y2Q5	Q9Y2Q5 [97-105]		0	1589.92																																																																																			No Quan Values	High	High	High	High	High	High	High	High	High	High	High	High	High	High	High	High	5.054e-05	0.0004299	3.28
	High	[K].ETVGFGMLK.[A]	1xOxidation [M7]; 1xTMTpro [K9]; 1xTMTpro [N-Term]	0.000793112	7.91252e-05	1	Q9Y2Q5	Q9Y2Q5 [97-105]		0	1605.92	1.168	0.972	0.987	1.114	0.964884	0.999979	1	0.999993	21.94	2.56	3.74	19.91	106.8	107	88.1	110.1	88	18.29	5.47	7.65	12.41	18.41	108.5	107	76.9	98.1	107.1	108.7	92.9	79.8	88.2	135.6	110.2	110	88.1	111.1	77.9	28.8	28.4	20.4	26	28.4	28.9	24.7	21.2	23.4	36	29.3	29.2	23.4	29.5	20.7	27.6	27.9	19.1	24.3	26.7	27.8	23.2	19.9	22.6	33.8	26.4	27.2	21.9	29.5	20.3	1	1	1	1	1	1	1	1	1	1	1	1	1	1	1		High	High	High	High	High	High	High	High	High	High	High	High	High	High	High	High	5.054e-05	0.0004149	2.79
	High	[R].NGNQAFNEDNLK.[F]	1xDeamidated [N]; 1xTMTpro [K12]; 1xTMTpro [N-Term]	5.16715e-06	1.5452e-05	2	Q9Y2Q5	Q9Y2Q5 [59-70]		0	1973.02	0.862	0.746	0.819	1.264	0.987025	0.811977	0.945185	0.903145	5.02	6.09	17.68	14.73	80.4	106.4	93.2	121.2	98.8	0.91	23.13	5.6	35	13.15	80.7	82.2	81.6	108.1	139.4	88.1	90.4	101	94.6	144.9	68.6	123	85.5	100.3	111.4	17.4	17.7	17.6	23.3	30.1	19	19.5	21.8	20.4	31.3	14.8	26.5	18.4	21.6	24	16.7	17.4	16.5	21.8	28.2	18.3	18.4	20.5	19.7	29.4	13.4	24.8	17.3	21.6	23.6	1	1	1	1	1	1	1	1	1	1	1	1	1	1	1		High	High	High	High	High	High	High	High	High	High	High	High	High	High	High	High	1.836e-05	2.098e-06	3.32
High	O00625	Pirin OS=Homo sapiens OX=9606 GN=PIR PE=1 SV=1	0	28.479	21	6	16	6	290	32.1	6.92	6	16	0.931	1.116	1.205	1.307	-0.1	0.16	0.27	0.39	0.472784	0.313341	0.038922	0.0156805	0.960174	0.886424	0.378038	0.227368	2.24	0.39	1.23	0.41	102.6	108.6	106.2	97.3	85.2	3.32	2.41	4.88	5.16	2.44	98.6	102.3	105.3	108.3	111	105.8	105.8	111.5	101.2	97	104.3	94.6	82.6	84.9	86.7	300.6	312	321.2	330.2	338.6	322.7	322.8	340.2	308.6	295.9	318.2	288.4	251.9	259	264.4	287.9	306.1	301.2	308	317.6	310.5	304.4	320.3	297.4	278.2	287.3	269.2	236.4	259	259.1	4	4	4	4	4	4	4	4	4	4	4	4	4	4	4	0
	Confidence	Annotated Sequence	Modifications	Qvality PEP	Qvality q-value	# PSMs	Master Protein Accessions	Positions in Master Proteins	Modifications in Master Proteins	# Missed Cleavages	Theo. MH+ [Da]	Abundance Ratio: (KO2) / (nt2)	Abundance Ratio: (KO3) / (nt3)	Abundance Ratio: (KO2) / (WT)	Abundance Ratio: (KO3) / (WT)	Abundance Ratio Adj. P-Value: (KO2) / (nt2)	Abundance Ratio Adj. P-Value: (KO3) / (nt3)	Abundance Ratio Adj. P-Value: (KO2) / (WT)	Abundance Ratio Adj. P-Value: (KO3) / (WT)	Abundance Ratio Variability [%]: (KO2) / (nt2)	Abundance Ratio Variability [%]: (KO3) / (nt3)	Abundance Ratio Variability [%]: (KO2) / (WT)	Abundance Ratio Variability [%]: (KO3) / (WT)	Abundances (Grouped): KO2	Abundances (Grouped): KO3	Abundances (Grouped): nt2	Abundances (Grouped): nt3	Abundances (Grouped): WT	Abundances (Grouped) CV [%]: KO2	Abundances (Grouped) CV [%]: KO3	Abundances (Grouped) CV [%]: nt2	Abundances (Grouped) CV [%]: nt3	Abundances (Grouped) CV [%]: WT	Abundances (Scaled): F1: 127C, Sample, KO2, 1	Abundances (Scaled): F1: 128C, Sample, KO2, 2	Abundances (Scaled): F1: 129C, Sample, KO2, 3	Abundances (Scaled): F1: 130C, Sample, KO3, 1	Abundances (Scaled): F1: 131C, Sample, KO3, 2	Abundances (Scaled): F1: 132C, Sample, KO3, 3	Abundances (Scaled): F1: 129N, Sample, nt2, 1	Abundances (Scaled): F1: 130N, Sample, nt2, 2	Abundances (Scaled): F1: 131N, Sample, nt2, 3	Abundances (Scaled): F1: 132N, Sample, nt3, 1	Abundances (Scaled): F1: 133N, Sample, nt3, 2	Abundances (Scaled): F1: 134N, Sample, nt3, 3	Abundances (Scaled): F1: 126, Sample, WT, 1	Abundances (Scaled): F1: 127N, Sample, WT, 2	Abundances (Scaled): F1: 128N, Sample, WT, 3	Abundances (Normalized): F1: 127C, Sample, KO2, 1	Abundances (Normalized): F1: 128C, Sample, KO2, 2	Abundances (Normalized): F1: 129C, Sample, KO2, 3	Abundances (Normalized): F1: 130C, Sample, KO3, 1	Abundances (Normalized): F1: 131C, Sample, KO3, 2	Abundances (Normalized): F1: 132C, Sample, KO3, 3	Abundances (Normalized): F1: 129N, Sample, nt2, 1	Abundances (Normalized): F1: 130N, Sample, nt2, 2	Abundances (Normalized): F1: 131N, Sample, nt2, 3	Abundances (Normalized): F1: 132N, Sample, nt3, 1	Abundances (Normalized): F1: 133N, Sample, nt3, 2	Abundances (Normalized): F1: 134N, Sample, nt3, 3	Abundances (Normalized): F1: 126, Sample, WT, 1	Abundances (Normalized): F1: 127N, Sample, WT, 2	Abundances (Normalized): F1: 128N, Sample, WT, 3	Abundance: F1: 127C, Sample, KO2, 1	Abundance: F1: 128C, Sample, KO2, 2	Abundance: F1: 129C, Sample, KO2, 3	Abundance: F1: 130C, Sample, KO3, 1	Abundance: F1: 131C, Sample, KO3, 2	Abundance: F1: 132C, Sample, KO3, 3	Abundance: F1: 129N, Sample, nt2, 1	Abundance: F1: 130N, Sample, nt2, 2	Abundance: F1: 131N, Sample, nt2, 3	Abundance: F1: 132N, Sample, nt3, 1	Abundance: F1: 133N, Sample, nt3, 2	Abundance: F1: 134N, Sample, nt3, 3	Abundance: F1: 126, Sample, WT, 1	Abundance: F1: 127N, Sample, WT, 2	Abundance: F1: 128N, Sample, WT, 3	Abundances Count: F1: 127C, Sample, KO2, 1	Abundances Count: F1: 128C, Sample, KO2, 2	Abundances Count: F1: 129C, Sample, KO2, 3	Abundances Count: F1: 130C, Sample, KO3, 1	Abundances Count: F1: 131C, Sample, KO3, 2	Abundances Count: F1: 132C, Sample, KO3, 3	Abundances Count: F1: 129N, Sample, nt2, 1	Abundances Count: F1: 130N, Sample, nt2, 2	Abundances Count: F1: 131N, Sample, nt2, 3	Abundances Count: F1: 132N, Sample, nt3, 1	Abundances Count: F1: 133N, Sample, nt3, 2	Abundances Count: F1: 134N, Sample, nt3, 3	Abundances Count: F1: 126, Sample, WT, 1	Abundances Count: F1: 127N, Sample, WT, 2	Abundances Count: F1: 128N, Sample, WT, 3	Quan Info	Found in Sample: [S3] F1: 127C, Sample, KO2, 1	Found in Sample: [S5] F1: 128C, Sample, KO2, 2	Found in Sample: [S7] F1: 129C, Sample, KO2, 3	Found in Sample: [S9] F1: 130C, Sample, KO3, 1	Found in Sample: [S11] F1: 131C, Sample, KO3, 2	Found in Sample: [S13] F1: 132C, Sample, KO3, 3	Found in Sample: [S6] F1: 129N, Sample, nt2, 1	Found in Sample: [S8] F1: 130N, Sample, nt2, 2	Found in Sample: [S10] F1: 131N, Sample, nt2, 3	Found in Sample: [S12] F1: 132N, Sample, nt3, 1	Found in Sample: [S14] F1: 133N, Sample, nt3, 2	Found in Sample: [S15] F1: 134N, Sample, nt3, 3	Found in Sample: [S1] F1: 126, Sample, WT, 1	Found in Sample: [S2] F1: 127N, Sample, WT, 2	Found in Sample: [S4] F1: 128N, Sample, WT, 3	Confidence (by Search Engine): A2 Sequest HT	Percolator q-Value (by Search Engine): A2 Sequest HT	Percolator PEP (by Search Engine): A2 Sequest HT	XCorr (by Search Engine): A2 Sequest HT
	High	[R].EQSEGVGAR.[V]	1xTMTpro [N-Term]	0.000314278	3.5286e-05	6	O00625	O00625 [15-23]		0	1236.65	0.912	0.903	1.341	1.114	0.986703	0.979383	0.420632	0.987685	10.67	20.65	5.21	8.76	100.6	101.2	115.8	97.5	84.9	8.83	16.33	7.74	8.73	12.37	101.1	114.4	96.8	76.4	101.7	104.2	123.9	116.4	106.1	96.4	112.7	98.1	72.9	85.4	93.5	93.7	106	89.7	70.8	94.2	96.5	114.8	107.8	98.3	89.3	104.4	90.8	67.5	79.1	86.6	89.7	104	84.1	66	88.4	92.8	108.2	101.5	94.7	84	94.2	84.8	63.4	79.1	84.8	2	2	2	2	2	2	2	2	2	2	2	2	2	2	2		High	High	High	High	High	High	High	High	High	High	High	High	High	High	High	High	2.65e-05	0.0001569	2.51
	High	[K].HSQPIPK.[G]	1xTMTpro [K7]; 1xTMTpro [N-Term]	0.0807714	0.00875452	2	O00625	O00625 [182-188]		0	1414.87	0.959	1.193	1.166	1.386	0.99725	0.945195	0.906549	0.176878	13.87	3.52	12.87	3.05	98.7	117.3	100	98.2	85.9	8.44	6.92	7.28	2.38	2.66	93.6	97.4	109.8	124.4	115.8	108.4	97.6	111	98.7	96.9	97	93	87.9	83.5	84.8	161	167.4	188.8	213.9	199.1	186.3	167.9	190.9	169.7	166.6	166.8	160	151.2	143.6	145.8	154.2	164.3	177	199.6	186.7	179.3	158.3	179.7	163.5	156.6	150.6	149.3	141.9	143.6	142.9	2	2	2	2	2	2	2	2	2	2	2	2	2	2	2		High	High	High	High	High	High	High	High	High	High	High	High	High	High	High	High	0.005841	0.05403	1.74
	High	[K].MNPGDLQWMTAGR.[G]	1xTMTpro [N-Term]	0.00562347	0.00064643	1	O00625	O00625 [85-97]		0	1780.88																																																																																			Excluded by Method	High	High	High	High	High	High	High	High	High	High	Not Found	High	High	High	High	High	0.0003696	0.003273	2.79
	High	[K].MVEPQYQELK.[S]	1xTMTpro [K10]; 1xTMTpro [N-Term]	0.0310863	0.00340509	1	O00625	O00625 [126-135]		0	1873.04																																																																																			No Quan Values	High	High	High	High	High	High	High	High	High	High	High	High	High	High	High	High	0.002048	0.01994	3.15
	High	[K].MVEPQYQELK.[S]	1xOxidation [M1]; 1xTMTpro [K10]; 1xTMTpro [N-Term]	3.75468e-05	1.5452e-05	1	O00625	O00625 [126-135]		0	1889.03	1.162	0.97	1.338	1.561	0.974246	0.999979	0.793396	0.299562	15.49	7.74	27.41	5.02	112.5	114.6	96.8	89.9	86.2	17.46	21.19	5.08	27.23	10.91	118.2	115.3	84.8	137.9	117.4	89.4	92	99.2	101.5	75	127.4	92.2	88.3	72.8	88.7	24.6	24	17.6	28.7	24.4	18.6	19.1	20.6	21.1	15.6	26.5	19.2	18.4	15.1	18.4	23.5	23.5	16.5	26.8	22.9	17.9	18.1	19.4	20.4	14.7	23.9	17.9	17.2	15.1	18.1	1	1	1	1	1	1	1	1	1	1	1	1	1	1	1		High	High	High	High	High	High	High	High	High	High	High	High	High	High	High	High	1.836e-05	1.69e-05	3.36
	High	[K].NLDPFLLFDEFK.[G]	1xTMTpro [K12]; 1xTMTpro [N-Term]	1.65525e-05	1.5452e-05	3	O00625	O00625 [35-46]		0	2106.18	1.012	1.02	1.44	1.137	0.999364	0.999979	0.678173	0.998095	40.13	19.58	42.37	19.58	108.4	106.3	105.8	104.2	75.3	26.26	12.57	3.95	14.27	24.72	108.6	74.3	128.1	85.8	106.5	108.5	107.4	106	99.6	124.2	104.4	93.9	75.4	108	69.2	21.3	14.6	25.1	16.8	20.9	21.3	21.1	20.8	19.6	24.4	20.5	18.4	14.8	21.2	13.6	20.4	14.3	23.6	15.7	19.6	20.5	19.9	19.6	18.8	22.9	18.5	17.2	13.9	21.2	13.3	1	1	1	1	1	1	1	1	1	1	1	1	1	1	1		High	High	High	High	High	High	High	High	High	High	High	High	High	High	High	High	1.836e-05	7.139e-06	2.74
	High	[R].TPTLYLDFK.[L]	1xTMTpro [K9]; 1xTMTpro [N-Term]	0.00782911	0.0010014	2	O00625	O00625 [167-175]		0	1706																																																																																			No Quan Values	High	High	High	High	High	High	High	High	High	High	High	High	High	High	High	High	0.0005918	0.004639	2.35
High	Q9NUJ1	Palmitoyl-protein thioesterase ABHD10, mitochondrial OS=Homo sapiens OX=9606 GN=ABHD10 PE=1 SV=1	0	28.477	28	7	11	7	306	33.9	8.57	7	11	0.955	0.807	1.13	1.134	-0.07	-0.31	0.18	0.18	0.703507	0.0472783	0.185107	0.300682	0.975376	0.442348	0.757639	0.887593	0.65	4.83	7.08	6.07	97.9	96.3	100.1	119	86.7	1.52	2.82	5.89	0.75	7.47	99.2	98.8	96.4	97.2	99.1	93.7	92.6	103.9	101	120.5	118.7	120	92.2	87.4	79.4	263.6	262.5	256.2	258.2	263.4	249.1	246.1	276	268.3	320.1	315.5	318.8	244.9	232.2	211	252.5	257.5	240.3	240.9	247	239.6	232.1	259.9	258.5	301	284.8	297.6	229.9	232.2	206.7	6	6	6	6	6	6	6	6	6	6	6	6	6	6	6	0
	Confidence	Annotated Sequence	Modifications	Qvality PEP	Qvality q-value	# PSMs	Master Protein Accessions	Positions in Master Proteins	Modifications in Master Proteins	# Missed Cleavages	Theo. MH+ [Da]	Abundance Ratio: (KO2) / (nt2)	Abundance Ratio: (KO3) / (nt3)	Abundance Ratio: (KO2) / (WT)	Abundance Ratio: (KO3) / (WT)	Abundance Ratio Adj. P-Value: (KO2) / (nt2)	Abundance Ratio Adj. P-Value: (KO3) / (nt3)	Abundance Ratio Adj. P-Value: (KO2) / (WT)	Abundance Ratio Adj. P-Value: (KO3) / (WT)	Abundance Ratio Variability [%]: (KO2) / (nt2)	Abundance Ratio Variability [%]: (KO3) / (nt3)	Abundance Ratio Variability [%]: (KO2) / (WT)	Abundance Ratio Variability [%]: (KO3) / (WT)	Abundances (Grouped): KO2	Abundances (Grouped): KO3	Abundances (Grouped): nt2	Abundances (Grouped): nt3	Abundances (Grouped): WT	Abundances (Grouped) CV [%]: KO2	Abundances (Grouped) CV [%]: KO3	Abundances (Grouped) CV [%]: nt2	Abundances (Grouped) CV [%]: nt3	Abundances (Grouped) CV [%]: WT	Abundances (Scaled): F1: 127C, Sample, KO2, 1	Abundances (Scaled): F1: 128C, Sample, KO2, 2	Abundances (Scaled): F1: 129C, Sample, KO2, 3	Abundances (Scaled): F1: 130C, Sample, KO3, 1	Abundances (Scaled): F1: 131C, Sample, KO3, 2	Abundances (Scaled): F1: 132C, Sample, KO3, 3	Abundances (Scaled): F1: 129N, Sample, nt2, 1	Abundances (Scaled): F1: 130N, Sample, nt2, 2	Abundances (Scaled): F1: 131N, Sample, nt2, 3	Abundances (Scaled): F1: 132N, Sample, nt3, 1	Abundances (Scaled): F1: 133N, Sample, nt3, 2	Abundances (Scaled): F1: 134N, Sample, nt3, 3	Abundances (Scaled): F1: 126, Sample, WT, 1	Abundances (Scaled): F1: 127N, Sample, WT, 2	Abundances (Scaled): F1: 128N, Sample, WT, 3	Abundances (Normalized): F1: 127C, Sample, KO2, 1	Abundances (Normalized): F1: 128C, Sample, KO2, 2	Abundances (Normalized): F1: 129C, Sample, KO2, 3	Abundances (Normalized): F1: 130C, Sample, KO3, 1	Abundances (Normalized): F1: 131C, Sample, KO3, 2	Abundances (Normalized): F1: 132C, Sample, KO3, 3	Abundances (Normalized): F1: 129N, Sample, nt2, 1	Abundances (Normalized): F1: 130N, Sample, nt2, 2	Abundances (Normalized): F1: 131N, Sample, nt2, 3	Abundances (Normalized): F1: 132N, Sample, nt3, 1	Abundances (Normalized): F1: 133N, Sample, nt3, 2	Abundances (Normalized): F1: 134N, Sample, nt3, 3	Abundances (Normalized): F1: 126, Sample, WT, 1	Abundances (Normalized): F1: 127N, Sample, WT, 2	Abundances (Normalized): F1: 128N, Sample, WT, 3	Abundance: F1: 127C, Sample, KO2, 1	Abundance: F1: 128C, Sample, KO2, 2	Abundance: F1: 129C, Sample, KO2, 3	Abundance: F1: 130C, Sample, KO3, 1	Abundance: F1: 131C, Sample, KO3, 2	Abundance: F1: 132C, Sample, KO3, 3	Abundance: F1: 129N, Sample, nt2, 1	Abundance: F1: 130N, Sample, nt2, 2	Abundance: F1: 131N, Sample, nt2, 3	Abundance: F1: 132N, Sample, nt3, 1	Abundance: F1: 133N, Sample, nt3, 2	Abundance: F1: 134N, Sample, nt3, 3	Abundance: F1: 126, Sample, WT, 1	Abundance: F1: 127N, Sample, WT, 2	Abundance: F1: 128N, Sample, WT, 3	Abundances Count: F1: 127C, Sample, KO2, 1	Abundances Count: F1: 128C, Sample, KO2, 2	Abundances Count: F1: 129C, Sample, KO2, 3	Abundances Count: F1: 130C, Sample, KO3, 1	Abundances Count: F1: 131C, Sample, KO3, 2	Abundances Count: F1: 132C, Sample, KO3, 3	Abundances Count: F1: 129N, Sample, nt2, 1	Abundances Count: F1: 130N, Sample, nt2, 2	Abundances Count: F1: 131N, Sample, nt2, 3	Abundances Count: F1: 132N, Sample, nt3, 1	Abundances Count: F1: 133N, Sample, nt3, 2	Abundances Count: F1: 134N, Sample, nt3, 3	Abundances Count: F1: 126, Sample, WT, 1	Abundances Count: F1: 127N, Sample, WT, 2	Abundances Count: F1: 128N, Sample, WT, 3	Quan Info	Found in Sample: [S3] F1: 127C, Sample, KO2, 1	Found in Sample: [S5] F1: 128C, Sample, KO2, 2	Found in Sample: [S7] F1: 129C, Sample, KO2, 3	Found in Sample: [S9] F1: 130C, Sample, KO3, 1	Found in Sample: [S11] F1: 131C, Sample, KO3, 2	Found in Sample: [S13] F1: 132C, Sample, KO3, 3	Found in Sample: [S6] F1: 129N, Sample, nt2, 1	Found in Sample: [S8] F1: 130N, Sample, nt2, 2	Found in Sample: [S10] F1: 131N, Sample, nt2, 3	Found in Sample: [S12] F1: 132N, Sample, nt3, 1	Found in Sample: [S14] F1: 133N, Sample, nt3, 2	Found in Sample: [S15] F1: 134N, Sample, nt3, 3	Found in Sample: [S1] F1: 126, Sample, WT, 1	Found in Sample: [S2] F1: 127N, Sample, WT, 2	Found in Sample: [S4] F1: 128N, Sample, WT, 3	Confidence (by Search Engine): A2 Sequest HT	Percolator q-Value (by Search Engine): A2 Sequest HT	Percolator PEP (by Search Engine): A2 Sequest HT	XCorr (by Search Engine): A2 Sequest HT
	High	[K].ALAIEEFCK.[S]	1xCarbamidomethyl [C8]; 1xTMTpro [K9]; 1xTMTpro [N-Term]	0.00134634	9.68797e-05	2	Q9NUJ1	Q9NUJ1 [93-101]		0	1688.95	0.978	0.579	0.955	0.777	0.999382	0.110797	0.99927	0.852955	1.38	22.9	6.99	23.57	98.4	72.5	100.6	125.4	103	2.52	10.21	8.25	10.93	15	98	102.6	102.1	67.7	75.3	83	90.9	105.9	104.4	135	130.1	109.3	107.4	81.5	106.9	30.6	32.1	31.9	21.1	23.5	26	28.4	33.1	32.6	42.2	40.7	34.2	33.6	25.5	33.4	29.3	31.5	29.9	19.7	22.1	25	26.8	31.1	31.5	39.7	36.7	31.9	31.5	25.5	32.7	1	1	1	1	1	1	1	1	1	1	1	1	1	1	1		High	High	High	High	High	High	High	High	High	High	High	High	High	High	High	High	5.964e-05	0.0007208	2.82
	High	[R].FDYSGVGSSDGNSEESTLGK.[W]	1xTMTpro [K20]; 1xTMTpro [N-Term]	2.59858e-07	1.5452e-05	2	Q9NUJ1	Q9NUJ1 [110-129]		0	2644.29	1.144	0.823	1.29	1.292	0.96527	0.900794	0.738374	0.815774	2.65	4.29	2.51	17.4	106.5	97.9	95.3	124.5	75.8	7.92	6.04	3.37	7.47	9.44	106.4	110.9	94.9	97.9	94.5	106.2	93.1	95.2	99.4	124.4	111.5	129	75.8	87.4	73.6	48.5	50.5	43.3	44.6	43.1	48.4	42.4	43.4	45.3	56.7	50.8	58.8	34.5	39.8	33.5	46.5	49.6	40.6	41.6	40.4	46.6	40	40.9	43.7	53.3	45.9	54.9	32.4	39.8	32.8	2	2	2	2	2	2	2	2	2	2	2	2	2	2	2		High	High	High	High	High	High	High	High	High	High	High	High	High	High	High	High	1.836e-05	9.126e-08	4.06
	High	[K].FNQLPVELK.[K]	1xTMTpro [K9]; 1xTMTpro [N-Term]	0.00170309	0.000110349	3	Q9NUJ1	Q9NUJ1 [186-194]		0	1696.03	0.938	0.761	1.072	1.113	0.996255	0.469462	0.994719	0.982655	0.05	1.64	11.22	5.79	97.2	90.1	103.6	118.4	90.6	2.26	6.98	10.1	0.61	10.74	96.1	97.6	100.5	89.5	101.4	90.6	88.3	104.1	107.1	119	120.3	119	97	91.1	78.3	96.3	97.8	100.7	89.7	101.5	90.7	88.5	104.3	107.3	119.2	120.5	119.2	97.2	91.3	78.5	92.2	96	94.4	83.7	95.2	87.3	83.5	98.2	103.4	112.1	108.8	111.3	91.2	91.3	76.9	3	3	3	3	3	3	3	3	3	3	3	3	3	3	3		High	High	High	High	High	High	High	High	High	High	High	High	High	High	High	High	6.621e-05	0.0009255	3.45
	High	[R].LLHGMK.[D]	1xTMTpro [K6]; 1xTMTpro [N-Term]	0.0851601	0.00902071	1	Q9NUJ1	Q9NUJ1 [243-248]		0	1306.82	0.98	1.051	1.146	1.448	0.999382	0.999979	0.986403	0.358143	8.76	8.66	0.67	16.8	89.3	117.4	96.1	119.2	78	9.73	15.21	3.18	7.93	8.75	102.1	84.4	90.7	127.3	119.3	94.2	98	97.6	92.5	121	107.2	124.9	87.9	74	79.2	55.6	45.9	49.4	69.3	65	51.3	53.4	53.2	50.4	65.9	58.4	68.1	47.9	40.3	43.1	53.3	45.1	46.3	64.7	60.9	49.3	50.3	50	48.5	62	52.7	63.5	44.9	40.3	42.2	1	1	1	1	1	1	1	1	1	1	1	1	1	1	1		High	High	High	High	High	High	High	High	High	High	High	High	High	High	High	High	0.006027	0.05719	2.95
	High	[K].SLGHACIR.[F]	1xCarbamidomethyl [C6]; 1xTMTpro [N-Term]	0.0129418	0.00142029	1	Q9NUJ1	Q9NUJ1 [102-109]		0	1217.67	0.968	0.87	1.111	0.981	0.999364	0.994105	0.994719	0.999993	12.1	9.99	19.59	38.57	105.9	93.9	96.5	107.9	95.8	7.21	7.81	16.02	28.02	20.1	103.7	103.3	91.1	91.6	81.1	94.2	84.7	115.4	94.1	105.3	162.7	101	93.4	107.2	71.1	22.2	22.1	19.5	19.6	17.4	20.2	18.1	24.7	20.1	22.5	34.8	21.6	20	22.9	15.2	21.3	21.7	18.3	18.3	16.3	19.4	17.1	23.3	19.4	21.2	31.5	20.2	18.8	22.9	14.9	1	1	1	1	1	1	1	1	1	1	1	1	1	1	1		High	High	High	High	High	High	High	High	High	High	High	High	High	High	High	High	0.0008582	0.007897	2.86
	High	[K].SPGIIFIPGYLSYMNGTK.[A]	1xDeamidated [N15]; 1xTMTpro [K18]; 1xTMTpro [N-Term]	0.0031926	0.000263816	1	Q9NUJ1	Q9NUJ1 [75-92]		0	2567.41																																																																																			No Quan Values	High	High	High	High	High	High	High	High	High	High	High	High	High	High	High	High	0.00015	0.001799	3.54
	High	[K].TSLSFLNRPDLPNLAYK.[K]	1xTMTpro [K17]; 1xTMTpro [N-Term]	0.000648864	3.5286e-05	1	Q9NUJ1	Q9NUJ1 [53-69]		0	2557.46	0.808	1.02	1.129	1.177	0.958246	0.999979	0.998344	0.992524	18.26	33.42	32.61	17.29	88.4	99.2	117.8	104.2	90.4	15.65	5.15	16.24	24.48	27.05	80.7	109.2	89.6	107.8	100.5	97.6	119.4	135.1	97.2	105.6	80.4	132.3	91.6	96.7	56.2	10.3	14	11.5	13.8	12.9	12.5	15.3	17.3	12.5	13.5	10.3	17	11.7	12.4	7.2	9.9	13.7	10.8	12.9	12.1	12	14.4	16.3	12	12.7	9.3	15.8	11	12.4	7.1	1	1	1	1	1	1	1	1	1	1	1	1	1	1	1		High	High	High	High	High	High	High	High	High	High	High	High	High	High	High	High	2.65e-05	0.0003359	3.78
High	Q9H6R0	ATP-dependent RNA helicase DHX33 OS=Homo sapiens OX=9606 GN=DHX33 PE=1 SV=2	0	28.33	16	9	10	9	707	78.8	8.91	9	10	1.337	1.085	1.395	1.059	0.42	0.12	0.48	0.08	0.0179721	0.552473	0.0234729	0.856425	0.315054	0.970306	0.285582	0.999112	13.79	0.21	2.05	2.2	128.5	95.3	92.4	93	90.9	4.8	5.74	9.74	4.98	4.34	133.6	126.4	121.5	103.1	93.3	93.8	86.8	104.3	90.9	94.9	86	91.6	95.8	89.4	88.6	65	61.5	59.1	50.2	45.4	45.6	42.2	50.8	44.2	46.2	41.8	44.6	46.6	43.5	43.1	62.3	60.4	55.5	46.8	42.6	43.9	39.8	47.8	42.6	43.4	37.8	41.6	43.8	43.5	42.2	2	2	2	2	2	2	2	2	2	2	2	2	2	2	2	0
	Confidence	Annotated Sequence	Modifications	Qvality PEP	Qvality q-value	# PSMs	Master Protein Accessions	Positions in Master Proteins	Modifications in Master Proteins	# Missed Cleavages	Theo. MH+ [Da]	Abundance Ratio: (KO2) / (nt2)	Abundance Ratio: (KO3) / (nt3)	Abundance Ratio: (KO2) / (WT)	Abundance Ratio: (KO3) / (WT)	Abundance Ratio Adj. P-Value: (KO2) / (nt2)	Abundance Ratio Adj. P-Value: (KO3) / (nt3)	Abundance Ratio Adj. P-Value: (KO2) / (WT)	Abundance Ratio Adj. P-Value: (KO3) / (WT)	Abundance Ratio Variability [%]: (KO2) / (nt2)	Abundance Ratio Variability [%]: (KO3) / (nt3)	Abundance Ratio Variability [%]: (KO2) / (WT)	Abundance Ratio Variability [%]: (KO3) / (WT)	Abundances (Grouped): KO2	Abundances (Grouped): KO3	Abundances (Grouped): nt2	Abundances (Grouped): nt3	Abundances (Grouped): WT	Abundances (Grouped) CV [%]: KO2	Abundances (Grouped) CV [%]: KO3	Abundances (Grouped) CV [%]: nt2	Abundances (Grouped) CV [%]: nt3	Abundances (Grouped) CV [%]: WT	Abundances (Scaled): F1: 127C, Sample, KO2, 1	Abundances (Scaled): F1: 128C, Sample, KO2, 2	Abundances (Scaled): F1: 129C, Sample, KO2, 3	Abundances (Scaled): F1: 130C, Sample, KO3, 1	Abundances (Scaled): F1: 131C, Sample, KO3, 2	Abundances (Scaled): F1: 132C, Sample, KO3, 3	Abundances (Scaled): F1: 129N, Sample, nt2, 1	Abundances (Scaled): F1: 130N, Sample, nt2, 2	Abundances (Scaled): F1: 131N, Sample, nt2, 3	Abundances (Scaled): F1: 132N, Sample, nt3, 1	Abundances (Scaled): F1: 133N, Sample, nt3, 2	Abundances (Scaled): F1: 134N, Sample, nt3, 3	Abundances (Scaled): F1: 126, Sample, WT, 1	Abundances (Scaled): F1: 127N, Sample, WT, 2	Abundances (Scaled): F1: 128N, Sample, WT, 3	Abundances (Normalized): F1: 127C, Sample, KO2, 1	Abundances (Normalized): F1: 128C, Sample, KO2, 2	Abundances (Normalized): F1: 129C, Sample, KO2, 3	Abundances (Normalized): F1: 130C, Sample, KO3, 1	Abundances (Normalized): F1: 131C, Sample, KO3, 2	Abundances (Normalized): F1: 132C, Sample, KO3, 3	Abundances (Normalized): F1: 129N, Sample, nt2, 1	Abundances (Normalized): F1: 130N, Sample, nt2, 2	Abundances (Normalized): F1: 131N, Sample, nt2, 3	Abundances (Normalized): F1: 132N, Sample, nt3, 1	Abundances (Normalized): F1: 133N, Sample, nt3, 2	Abundances (Normalized): F1: 134N, Sample, nt3, 3	Abundances (Normalized): F1: 126, Sample, WT, 1	Abundances (Normalized): F1: 127N, Sample, WT, 2	Abundances (Normalized): F1: 128N, Sample, WT, 3	Abundance: F1: 127C, Sample, KO2, 1	Abundance: F1: 128C, Sample, KO2, 2	Abundance: F1: 129C, Sample, KO2, 3	Abundance: F1: 130C, Sample, KO3, 1	Abundance: F1: 131C, Sample, KO3, 2	Abundance: F1: 132C, Sample, KO3, 3	Abundance: F1: 129N, Sample, nt2, 1	Abundance: F1: 130N, Sample, nt2, 2	Abundance: F1: 131N, Sample, nt2, 3	Abundance: F1: 132N, Sample, nt3, 1	Abundance: F1: 133N, Sample, nt3, 2	Abundance: F1: 134N, Sample, nt3, 3	Abundance: F1: 126, Sample, WT, 1	Abundance: F1: 127N, Sample, WT, 2	Abundance: F1: 128N, Sample, WT, 3	Abundances Count: F1: 127C, Sample, KO2, 1	Abundances Count: F1: 128C, Sample, KO2, 2	Abundances Count: F1: 129C, Sample, KO2, 3	Abundances Count: F1: 130C, Sample, KO3, 1	Abundances Count: F1: 131C, Sample, KO3, 2	Abundances Count: F1: 132C, Sample, KO3, 3	Abundances Count: F1: 129N, Sample, nt2, 1	Abundances Count: F1: 130N, Sample, nt2, 2	Abundances Count: F1: 131N, Sample, nt2, 3	Abundances Count: F1: 132N, Sample, nt3, 1	Abundances Count: F1: 133N, Sample, nt3, 2	Abundances Count: F1: 134N, Sample, nt3, 3	Abundances Count: F1: 126, Sample, WT, 1	Abundances Count: F1: 127N, Sample, WT, 2	Abundances Count: F1: 128N, Sample, WT, 3	Quan Info	Found in Sample: [S3] F1: 127C, Sample, KO2, 1	Found in Sample: [S5] F1: 128C, Sample, KO2, 2	Found in Sample: [S7] F1: 129C, Sample, KO2, 3	Found in Sample: [S9] F1: 130C, Sample, KO3, 1	Found in Sample: [S11] F1: 131C, Sample, KO3, 2	Found in Sample: [S13] F1: 132C, Sample, KO3, 3	Found in Sample: [S6] F1: 129N, Sample, nt2, 1	Found in Sample: [S8] F1: 130N, Sample, nt2, 2	Found in Sample: [S10] F1: 131N, Sample, nt2, 3	Found in Sample: [S12] F1: 132N, Sample, nt3, 1	Found in Sample: [S14] F1: 133N, Sample, nt3, 2	Found in Sample: [S15] F1: 134N, Sample, nt3, 3	Found in Sample: [S1] F1: 126, Sample, WT, 1	Found in Sample: [S2] F1: 127N, Sample, WT, 2	Found in Sample: [S4] F1: 128N, Sample, WT, 3	Confidence (by Search Engine): A2 Sequest HT	Percolator q-Value (by Search Engine): A2 Sequest HT	Percolator PEP (by Search Engine): A2 Sequest HT	XCorr (by Search Engine): A2 Sequest HT
	High	[R].EAISDSLLR.[K]	1xTMTpro [N-Term]	0.0428593	0.0050839	1	Q9H6R0	Q9H6R0 [178-186]		0	1307.75																																																																																			Excluded by Method	High	High	High	High	High	High	High	High	High	High	High	High	High	High	High	High	0.003257	0.02793	1.73
	High	[R].FDDVTSEDTR.[I]	1xTMTpro [N-Term]	0.00255016	0.000110349	2	Q9H6R0	Q9H6R0 [157-166]		0	1488.71																																																																																			No Quan Values	High	High	High	High	High	High	High	High	High	High	High	High	High	High	High	High	6.621e-05	0.001411	3.04
	High	[K].KYNPDSGLEVLAVQR.[V]	1xTMTpro [K1]; 1xTMTpro [N-Term]	0.0807714	0.00875452	1	Q9H6R0	Q9H6R0 [379-393]		1	2297.31																																																																																			Excluded by Method	High	High	High	High	High	High	High	High	High	High	High	High	High	High	High	High	0.005854	0.05413	1.51
	High	[R].NLDNAVLIGETGSGK.[T]	1xTMTpro [K15]; 1xTMTpro [N-Term]	2.43991e-05	1.5452e-05	1	Q9H6R0	Q9H6R0 [89-103]		0	2096.18																																																																																			No Quan Values	High	High	High	High	High	High	High	High	High	High	High	High	High	High	High	High	1.836e-05	1.072e-05	4.37
	High	[R].QGIIAVTQPR.[R]	1xTMTpro [N-Term]	0.00192169	0.000110349	1	Q9H6R0	Q9H6R0 [119-128]		0	1386.84																																																																																			Excluded by Method	High	High	High	High	High	High	High	High	High	High	High	High	High	High	High	High	6.621e-05	0.001048	2.2
	High	[R].QHPIQVFYTK.[Q]	1xTMTpro [K10]; 1xTMTpro [N-Term]	3.62222e-05	1.5452e-05	1	Q9H6R0	Q9H6R0 [255-264]		0	1869.09	1.304	1.101	1.377	1.09	0.677208	0.995686	0.639319	0.999993	31.92	13.72	7.17	0.72	126.1	98.2	96.7	89.2	89.7	7.84	11.15	14.4	6.5	4.91	127	118.3	138.3	100.5	98.9	81.7	97.4	115.7	87.3	83.6	89.8	95.2	92.2	90.3	83.9	37.9	35.3	41.2	30	29.5	24.4	29	34.5	26	24.9	26.8	28.4	27.5	26.9	25	36.3	34.6	38.7	28	27.7	23.4	27.4	32.5	25.1	23.4	24.2	26.5	25.8	26.9	24.5	1	1	1	1	1	1	1	1	1	1	1	1	1	1	1		High	High	High	High	High	High	High	High	High	High	High	High	High	High	High	High	1.836e-05	1.622e-05	3.41
	High	[R].QQPPLAQPSASPYPEAVELQR.[R]	1xTMTpro [N-Term]	1.12289e-05	1.5452e-05	1	Q9H6R0	Q9H6R0 [51-71]		0	2610.38																																																																																			No Quan Values	High	High	High	High	High	High	High	High	High	High	High	High	High	High	High	High	1.836e-05	4.734e-06	4.83
	High	[K].TTQIPQYLYEGGISR.[Q]	1xTMTpro [N-Term]	0.0547017	0.00657131	1	Q9H6R0	Q9H6R0 [104-118]		0	2030.09																																																																																			Excluded by Method	High	High	High	High	High	High	High	High	High	High	High	High	High	High	High	High	0.004284	0.03606	3.14
	High	[K].YVVDTGMVK.[A]	1xTMTpro [K9]; 1xTMTpro [N-Term]	0.00131783	9.68797e-05	1	Q9H6R0	Q9H6R0 [368-376]		0	1619.93	1.616	1.057	1.42	1.057	0.222019	0.999979	0.538205	0.999993	40.56	14.92	16.91	13.82	135.4	104.2	83.8	83.4	93.2	21.52	14.88	15.89	18.93	7.09	144.1	139.3	94.9	107.3	84.4	112.9	70	86.2	96.6	112.8	79.9	85.8	101.5	88.1	96	27.2	26.3	17.9	20.2	15.9	21.3	13.2	16.3	18.2	21.3	15.1	16.2	19.1	16.6	18.1	26	25.8	16.8	18.9	14.9	20.5	12.5	15.3	17.6	20	13.6	15.1	18	16.6	17.7	1	1	1	1	1	1	1	1	1	1	1	1	1	1	1		High	High	High	High	High	High	High	High	High	High	High	High	High	High	High	High	5.964e-05	0.0007041	3.36
High	Q8N5P1	Zinc finger CCCH domain-containing protein 8 OS=Homo sapiens OX=9606 GN=ZC3H8 PE=1 SV=2	0	28.312	14	4	6	4	291	33.6	8.28	4	6	1.217	0.777	1.272	1.126	0.28	-0.36	0.35	0.17	0.0757094	0.0733532	0.0661658	0.488646	0.613249	0.547695	0.496162	0.959968	7.61	0.03	4.24	10.14	110.7	96.8	93	112.9	86.5	10.46	5.77	6.96	7.55	4.3	114.9	94.4	112.4	98.9	98.3	89.1	94.5	101.1	87.9	109.3	126.5	114.7	87.8	81.7	88.4	122.5	100.6	119.9	105.5	104.9	95	100.7	107.7	93.7	116.5	134.9	122.3	93.7	87.2	94.3	117.4	98.7	112.4	98.4	98.3	91.4	95	101.4	90.3	109.6	121.8	114.1	87.9	87.2	92.4	3	3	3	3	3	3	3	3	3	3	3	3	3	3	3	0
	Confidence	Annotated Sequence	Modifications	Qvality PEP	Qvality q-value	# PSMs	Master Protein Accessions	Positions in Master Proteins	Modifications in Master Proteins	# Missed Cleavages	Theo. MH+ [Da]	Abundance Ratio: (KO2) / (nt2)	Abundance Ratio: (KO3) / (nt3)	Abundance Ratio: (KO2) / (WT)	Abundance Ratio: (KO3) / (WT)	Abundance Ratio Adj. P-Value: (KO2) / (nt2)	Abundance Ratio Adj. P-Value: (KO3) / (nt3)	Abundance Ratio Adj. P-Value: (KO2) / (WT)	Abundance Ratio Adj. P-Value: (KO3) / (WT)	Abundance Ratio Variability [%]: (KO2) / (nt2)	Abundance Ratio Variability [%]: (KO3) / (nt3)	Abundance Ratio Variability [%]: (KO2) / (WT)	Abundance Ratio Variability [%]: (KO3) / (WT)	Abundances (Grouped): KO2	Abundances (Grouped): KO3	Abundances (Grouped): nt2	Abundances (Grouped): nt3	Abundances (Grouped): WT	Abundances (Grouped) CV [%]: KO2	Abundances (Grouped) CV [%]: KO3	Abundances (Grouped) CV [%]: nt2	Abundances (Grouped) CV [%]: nt3	Abundances (Grouped) CV [%]: WT	Abundances (Scaled): F1: 127C, Sample, KO2, 1	Abundances (Scaled): F1: 128C, Sample, KO2, 2	Abundances (Scaled): F1: 129C, Sample, KO2, 3	Abundances (Scaled): F1: 130C, Sample, KO3, 1	Abundances (Scaled): F1: 131C, Sample, KO3, 2	Abundances (Scaled): F1: 132C, Sample, KO3, 3	Abundances (Scaled): F1: 129N, Sample, nt2, 1	Abundances (Scaled): F1: 130N, Sample, nt2, 2	Abundances (Scaled): F1: 131N, Sample, nt2, 3	Abundances (Scaled): F1: 132N, Sample, nt3, 1	Abundances (Scaled): F1: 133N, Sample, nt3, 2	Abundances (Scaled): F1: 134N, Sample, nt3, 3	Abundances (Scaled): F1: 126, Sample, WT, 1	Abundances (Scaled): F1: 127N, Sample, WT, 2	Abundances (Scaled): F1: 128N, Sample, WT, 3	Abundances (Normalized): F1: 127C, Sample, KO2, 1	Abundances (Normalized): F1: 128C, Sample, KO2, 2	Abundances (Normalized): F1: 129C, Sample, KO2, 3	Abundances (Normalized): F1: 130C, Sample, KO3, 1	Abundances (Normalized): F1: 131C, Sample, KO3, 2	Abundances (Normalized): F1: 132C, Sample, KO3, 3	Abundances (Normalized): F1: 129N, Sample, nt2, 1	Abundances (Normalized): F1: 130N, Sample, nt2, 2	Abundances (Normalized): F1: 131N, Sample, nt2, 3	Abundances (Normalized): F1: 132N, Sample, nt3, 1	Abundances (Normalized): F1: 133N, Sample, nt3, 2	Abundances (Normalized): F1: 134N, Sample, nt3, 3	Abundances (Normalized): F1: 126, Sample, WT, 1	Abundances (Normalized): F1: 127N, Sample, WT, 2	Abundances (Normalized): F1: 128N, Sample, WT, 3	Abundance: F1: 127C, Sample, KO2, 1	Abundance: F1: 128C, Sample, KO2, 2	Abundance: F1: 129C, Sample, KO2, 3	Abundance: F1: 130C, Sample, KO3, 1	Abundance: F1: 131C, Sample, KO3, 2	Abundance: F1: 132C, Sample, KO3, 3	Abundance: F1: 129N, Sample, nt2, 1	Abundance: F1: 130N, Sample, nt2, 2	Abundance: F1: 131N, Sample, nt2, 3	Abundance: F1: 132N, Sample, nt3, 1	Abundance: F1: 133N, Sample, nt3, 2	Abundance: F1: 134N, Sample, nt3, 3	Abundance: F1: 126, Sample, WT, 1	Abundance: F1: 127N, Sample, WT, 2	Abundance: F1: 128N, Sample, WT, 3	Abundances Count: F1: 127C, Sample, KO2, 1	Abundances Count: F1: 128C, Sample, KO2, 2	Abundances Count: F1: 129C, Sample, KO2, 3	Abundances Count: F1: 130C, Sample, KO3, 1	Abundances Count: F1: 131C, Sample, KO3, 2	Abundances Count: F1: 132C, Sample, KO3, 3	Abundances Count: F1: 129N, Sample, nt2, 1	Abundances Count: F1: 130N, Sample, nt2, 2	Abundances Count: F1: 131N, Sample, nt2, 3	Abundances Count: F1: 132N, Sample, nt3, 1	Abundances Count: F1: 133N, Sample, nt3, 2	Abundances Count: F1: 134N, Sample, nt3, 3	Abundances Count: F1: 126, Sample, WT, 1	Abundances Count: F1: 127N, Sample, WT, 2	Abundances Count: F1: 128N, Sample, WT, 3	Quan Info	Found in Sample: [S3] F1: 127C, Sample, KO2, 1	Found in Sample: [S5] F1: 128C, Sample, KO2, 2	Found in Sample: [S7] F1: 129C, Sample, KO2, 3	Found in Sample: [S9] F1: 130C, Sample, KO3, 1	Found in Sample: [S11] F1: 131C, Sample, KO3, 2	Found in Sample: [S13] F1: 132C, Sample, KO3, 3	Found in Sample: [S6] F1: 129N, Sample, nt2, 1	Found in Sample: [S8] F1: 130N, Sample, nt2, 2	Found in Sample: [S10] F1: 131N, Sample, nt2, 3	Found in Sample: [S12] F1: 132N, Sample, nt3, 1	Found in Sample: [S14] F1: 133N, Sample, nt3, 2	Found in Sample: [S15] F1: 134N, Sample, nt3, 3	Found in Sample: [S1] F1: 126, Sample, WT, 1	Found in Sample: [S2] F1: 127N, Sample, WT, 2	Found in Sample: [S4] F1: 128N, Sample, WT, 3	Confidence (by Search Engine): A2 Sequest HT	Percolator q-Value (by Search Engine): A2 Sequest HT	Percolator PEP (by Search Engine): A2 Sequest HT	XCorr (by Search Engine): A2 Sequest HT
	High	[K].ELQQYIQAR.[E]	1xTMTpro [N-Term]	0.00181559	0.000110349	1	Q8N5P1	Q8N5P1 [93-101]		0	1452.81																																																																																			No Quan Values	High	High	High	High	Not Found	High	High	High	High	High	High	High	High	Not Found	Not Found	High	6.621e-05	0.0009932	3.13
	High	[R].EMANAAQPEESTK.[K]	1xTMTpro [K13]; 1xTMTpro [N-Term]	3.14065e-08	1.5452e-05	2	Q8N5P1	Q8N5P1 [102-114]		0	2014.04	1.306	0.754	1.149	0.985	0.699622	0.749226	0.979103	0.999993	6.75	27.28	7.7	1.57	113.1	89.5	87.7	118.8	90.9	10.25	13.36	6.53	12.02	6.3	111.1	93.1	112.5	106.7	83.3	87.9	81.3	92.6	86.1	115.4	142	116.6	96.7	85.4	89.3	41.7	35	42.3	40.1	31.3	33	30.6	34.8	32.4	43.4	53.3	43.8	36.3	32.1	33.6	40	34.3	39.6	37.4	29.3	31.8	28.8	32.8	31.2	40.8	48.2	40.9	34.1	32.1	32.9	2	2	2	2	2	2	2	2	2	2	2	2	2	2	2		High	High	High	High	High	High	High	High	High	High	High	High	High	High	High	High	1.836e-05	9.994e-09	5.58
	High	[R].EMANAAQPEESTK.[K]	1xOxidation [M2]; 1xTMTpro [K13]; 1xTMTpro [N-Term]	0.000124522	3.5286e-05	1	Q8N5P1	Q8N5P1 [102-114]		0	2030.04																																																																																			Excluded by Method	High	High	High	High	High	High	High	High	High	High	High	High	High	High	High	High	2.65e-05	5.948e-05	4.14
	High	[K].LECEQIPK.[K]	1xCarbamidomethyl [C3]; 1xTMTpro [K8]; 1xTMTpro [N-Term]	0.0144565	0.00161446	1	Q8N5P1	Q8N5P1 [44-51]		0	1624.92	1.221	0.755	1.097	0.97	0.889252	0.773565	0.994719	0.999993	3.55	22.5	20.91	17.13	101.8	93.2	88.8	123.4	92.8	15.87	4.29	15.22	14.6	15.93	129	99.5	98.6	95.9	88	91.1	105.7	86.8	78.9	100	134.3	120.7	75.9	90.7	104.7	39.1	30.2	29.9	29.1	26.7	27.6	32	26.3	23.9	30.3	40.7	36.6	23	27.5	31.7	37.5	29.6	28	27.1	25	26.6	30.2	24.8	23.1	28.5	36.8	34.1	21.6	27.5	31.1	1	1	1	1	1	1	1	1	1	1	1	1	1	1	1		High	High	High	High	High	High	High	High	High	High	High	High	High	High	High	High	0.0009717	0.008844	2.33
	High	[R].NSGSQEEDGKPK.[E]	2xTMTpro [K10; K12]; 1xTMTpro [N-Term]	1.13407e-06	1.5452e-05	1	Q8N5P1	Q8N5P1 [162-173]		0	2188.2	1.094	0.848	1.288	1.185	0.987025	0.965575	0.729188	0.940438	24.48	4.94	8.54	15.88	111.5	97.2	101.9	112	77.5	14.7	17.2	12.59	2.38	11.81	107.6	91.6	123.2	93.8	121	88.6	98.3	120.4	96.7	110.6	105.5	108.1	88.6	71.1	74.8	41.7	35.5	47.7	36.3	46.9	34.3	38.1	46.6	37.4	42.9	40.9	41.9	34.3	27.6	29	39.9	34.8	44.8	33.9	44	33	35.9	43.9	36.1	40.3	36.9	39.1	32.2	27.6	28.4	1	1	1	1	1	1	1	1	1	1	1	1	1	1	1		High	High	High	High	High	High	High	High	High	High	High	High	High	High	High	High	1.836e-05	4.306e-07	2.69
High	Q96IY1	Kinetochore-associated protein NSL1 homolog OS=Homo sapiens OX=9606 GN=NSL1 PE=1 SV=3	0	28.311	25	5	7	5	281	32.1	6.79	5	7	0.881	1.046	0.919	1.126	-0.18	0.07	-0.12	0.17	0.297442	0.625214	0.403862	0.387146	0.87874	0.980464	0.9252	0.930688	1.34	3.25	7.51	1.27	88.7	109.2	100.7	104.4	97	7.21	2.6	1.58	1.66	1.67	98.7	88.3	86.6	108.7	109.1	104	102.3	100.2	99.2	103.9	102	105.5	96.5	96	99	176	157.3	154.4	193.6	194.4	185.4	182.3	178.5	176.8	185.1	181.8	187.9	171.9	171.1	176.5	168.5	154.3	144.8	180.6	182.3	178.4	171.9	168	170.4	174.1	164.1	175.4	161.4	171.1	172.9	4	4	4	4	4	4	4	4	4	4	4	4	4	4	4	0
	Confidence	Annotated Sequence	Modifications	Qvality PEP	Qvality q-value	# PSMs	Master Protein Accessions	Positions in Master Proteins	Modifications in Master Proteins	# Missed Cleavages	Theo. MH+ [Da]	Abundance Ratio: (KO2) / (nt2)	Abundance Ratio: (KO3) / (nt3)	Abundance Ratio: (KO2) / (WT)	Abundance Ratio: (KO3) / (WT)	Abundance Ratio Adj. P-Value: (KO2) / (nt2)	Abundance Ratio Adj. P-Value: (KO3) / (nt3)	Abundance Ratio Adj. P-Value: (KO2) / (WT)	Abundance Ratio Adj. P-Value: (KO3) / (WT)	Abundance Ratio Variability [%]: (KO2) / (nt2)	Abundance Ratio Variability [%]: (KO3) / (nt3)	Abundance Ratio Variability [%]: (KO2) / (WT)	Abundance Ratio Variability [%]: (KO3) / (WT)	Abundances (Grouped): KO2	Abundances (Grouped): KO3	Abundances (Grouped): nt2	Abundances (Grouped): nt3	Abundances (Grouped): WT	Abundances (Grouped) CV [%]: KO2	Abundances (Grouped) CV [%]: KO3	Abundances (Grouped) CV [%]: nt2	Abundances (Grouped) CV [%]: nt3	Abundances (Grouped) CV [%]: WT	Abundances (Scaled): F1: 127C, Sample, KO2, 1	Abundances (Scaled): F1: 128C, Sample, KO2, 2	Abundances (Scaled): F1: 129C, Sample, KO2, 3	Abundances (Scaled): F1: 130C, Sample, KO3, 1	Abundances (Scaled): F1: 131C, Sample, KO3, 2	Abundances (Scaled): F1: 132C, Sample, KO3, 3	Abundances (Scaled): F1: 129N, Sample, nt2, 1	Abundances (Scaled): F1: 130N, Sample, nt2, 2	Abundances (Scaled): F1: 131N, Sample, nt2, 3	Abundances (Scaled): F1: 132N, Sample, nt3, 1	Abundances (Scaled): F1: 133N, Sample, nt3, 2	Abundances (Scaled): F1: 134N, Sample, nt3, 3	Abundances (Scaled): F1: 126, Sample, WT, 1	Abundances (Scaled): F1: 127N, Sample, WT, 2	Abundances (Scaled): F1: 128N, Sample, WT, 3	Abundances (Normalized): F1: 127C, Sample, KO2, 1	Abundances (Normalized): F1: 128C, Sample, KO2, 2	Abundances (Normalized): F1: 129C, Sample, KO2, 3	Abundances (Normalized): F1: 130C, Sample, KO3, 1	Abundances (Normalized): F1: 131C, Sample, KO3, 2	Abundances (Normalized): F1: 132C, Sample, KO3, 3	Abundances (Normalized): F1: 129N, Sample, nt2, 1	Abundances (Normalized): F1: 130N, Sample, nt2, 2	Abundances (Normalized): F1: 131N, Sample, nt2, 3	Abundances (Normalized): F1: 132N, Sample, nt3, 1	Abundances (Normalized): F1: 133N, Sample, nt3, 2	Abundances (Normalized): F1: 134N, Sample, nt3, 3	Abundances (Normalized): F1: 126, Sample, WT, 1	Abundances (Normalized): F1: 127N, Sample, WT, 2	Abundances (Normalized): F1: 128N, Sample, WT, 3	Abundance: F1: 127C, Sample, KO2, 1	Abundance: F1: 128C, Sample, KO2, 2	Abundance: F1: 129C, Sample, KO2, 3	Abundance: F1: 130C, Sample, KO3, 1	Abundance: F1: 131C, Sample, KO3, 2	Abundance: F1: 132C, Sample, KO3, 3	Abundance: F1: 129N, Sample, nt2, 1	Abundance: F1: 130N, Sample, nt2, 2	Abundance: F1: 131N, Sample, nt2, 3	Abundance: F1: 132N, Sample, nt3, 1	Abundance: F1: 133N, Sample, nt3, 2	Abundance: F1: 134N, Sample, nt3, 3	Abundance: F1: 126, Sample, WT, 1	Abundance: F1: 127N, Sample, WT, 2	Abundance: F1: 128N, Sample, WT, 3	Abundances Count: F1: 127C, Sample, KO2, 1	Abundances Count: F1: 128C, Sample, KO2, 2	Abundances Count: F1: 129C, Sample, KO2, 3	Abundances Count: F1: 130C, Sample, KO3, 1	Abundances Count: F1: 131C, Sample, KO3, 2	Abundances Count: F1: 132C, Sample, KO3, 3	Abundances Count: F1: 129N, Sample, nt2, 1	Abundances Count: F1: 130N, Sample, nt2, 2	Abundances Count: F1: 131N, Sample, nt2, 3	Abundances Count: F1: 132N, Sample, nt3, 1	Abundances Count: F1: 133N, Sample, nt3, 2	Abundances Count: F1: 134N, Sample, nt3, 3	Abundances Count: F1: 126, Sample, WT, 1	Abundances Count: F1: 127N, Sample, WT, 2	Abundances Count: F1: 128N, Sample, WT, 3	Quan Info	Found in Sample: [S3] F1: 127C, Sample, KO2, 1	Found in Sample: [S5] F1: 128C, Sample, KO2, 2	Found in Sample: [S7] F1: 129C, Sample, KO2, 3	Found in Sample: [S9] F1: 130C, Sample, KO3, 1	Found in Sample: [S11] F1: 131C, Sample, KO3, 2	Found in Sample: [S13] F1: 132C, Sample, KO3, 3	Found in Sample: [S6] F1: 129N, Sample, nt2, 1	Found in Sample: [S8] F1: 130N, Sample, nt2, 2	Found in Sample: [S10] F1: 131N, Sample, nt2, 3	Found in Sample: [S12] F1: 132N, Sample, nt3, 1	Found in Sample: [S14] F1: 133N, Sample, nt3, 2	Found in Sample: [S15] F1: 134N, Sample, nt3, 3	Found in Sample: [S1] F1: 126, Sample, WT, 1	Found in Sample: [S2] F1: 127N, Sample, WT, 2	Found in Sample: [S4] F1: 128N, Sample, WT, 3	Confidence (by Search Engine): A2 Sequest HT	Percolator q-Value (by Search Engine): A2 Sequest HT	Percolator PEP (by Search Engine): A2 Sequest HT	XCorr (by Search Engine): A2 Sequest HT
	High	[K].EISEAMK.[S]	1xTMTpro [K7]; 1xTMTpro [N-Term]	0.0556824	0.00661769	1	Q96IY1	Q96IY1 [183-189]		0	1415.81																																																																																			No Quan Values	High	High	High	High	High	High	High	High	High	High	High	High	High	High	High	High	0.004339	0.0368	1.98
	High	[R].KPDAKPENFITQIETTPTETASR.[K]	2xTMTpro [K1; K5]; 1xTMTpro [N-Term]	2.6483e-06	1.5452e-05	1	Q96IY1	Q96IY1 [227-249]		0	3486.93	0.928	1.062	0.856	1.116	0.999364	0.999979	0.986403	0.997973	19.08	20.1	4.95	5.88	90.6	118.1	100.1	84.4	106.9	38.18	23.79	6.65	19.54	7.37	108.3	47.4	91.9	78.6	125.8	119.8	101.6	112.1	99	85.6	78.7	112.9	122.3	108.5	107.4	15.4	6.7	13.1	11.2	17.9	17	14.4	15.9	14.1	12.2	11.2	16	17.4	15.4	15.3	14.7	6.6	12.2	10.4	16.8	16.4	13.6	15	13.6	11.4	10.1	15	16.3	15.4	15	1	1	1	1	1	1	1	1	1	1	1	1	1	1	1		High	High	High	High	High	High	High	High	High	High	High	High	High	High	High	High	1.836e-05	1.046e-06	3.72
	High	[K].QYHPVVHPLDLK.[Y]	1xTMTpro [K12]; 1xTMTpro [N-Term]	9.48036e-05	3.5286e-05	1	Q96IY1	Q96IY1 [150-161]		0	2054.2	1.045	1.109	0.948	1.353	0.999364	0.996208	0.998344	0.705874	25.68	5.26	4.37	5.13	89.1	123.1	90.7	102.8	94.2	12.15	7.53	16.09	5.61	10.94	97	91.2	76.2	130.3	125.9	112.6	92.8	74.4	103	101.9	113.5	105.2	96.4	99	80.4	40.7	38.2	32	54.7	52.8	47.2	38.9	31.2	43.2	42.7	47.6	44.1	40.4	41.5	33.7	39	37.5	30	51	49.5	45.4	36.7	29.4	41.6	40.2	43	41.2	37.9	41.5	33	1	1	1	1	1	1	1	1	1	1	1	1	1	1	1		High	High	High	High	High	High	High	High	High	High	High	High	High	High	High	High	2.65e-05	4.463e-05	3.51
	High	[K].VLEDQFDEIIVDIATK.[R]	1xTMTpro [K16]; 1xTMTpro [N-Term]	6.04053e-08	1.5452e-05	3	Q96IY1	Q96IY1 [110-125]		0	2456.38	0.82	0.927	0.886	0.942	0.897143	0.999608	0.983759	0.999993	10.79	4.12	1.96	0.9	90.2	97.9	103.1	105.6	103.2	7.97	10.6	11.15	6.23	6.62	90.8	85.1	99.6	98.5	84	103.4	118.8	103.8	95.5	106.2	96.3	108.4	103.9	96.1	109.7	32.6	30.6	35.8	35.4	30.2	37.2	42.7	37.3	34.3	38.2	34.6	39	37.4	34.5	39.4	31.3	30	33.6	33	28.3	35.8	40.3	35.1	33.1	35.9	31.3	36.4	35.1	34.5	38.6	2	2	2	2	2	2	2	2	2	2	2	2	2	2	2		High	High	High	High	High	High	High	High	High	High	High	High	High	High	High	High	1.836e-05	1.983e-08	2.94
	High	[K].YDPDPAPHMENLK.[C]	1xTMTpro [K13]; 1xTMTpro [N-Term]	0.00143558	0.000110349	1	Q96IY1	Q96IY1 [162-174]		0	2135.11	0.869	1.004	1.026	1.174	0.95217	0.999979	1	0.904373	1.01	7.89	15.87	3.68	95.3	107.8	100.6	103.6	92.8	8.53	5.76	5.45	2.22	7.18	101.3	94.9	85.4	107.3	108.6	97.6	100.2	109.2	99	106.9	102.6	103.1	89.2	92.4	102.2	87.3	81.7	73.5	92.4	93.5	84	86.2	94	85.2	92	88.4	88.8	76.8	79.6	88	83.6	80.1	69	86.2	87.7	80.8	81.3	88.5	82.1	86.5	79.8	82.9	72.1	79.6	86.2	1	1	1	1	1	1	1	1	1	1	1	1	1	1	1		High	High	High	High	High	High	High	High	High	High	High	High	High	High	High	High	5.964e-05	0.0007725	2.46
High	Q9NPF5	DNA methyltransferase 1-associated protein 1 OS=Homo sapiens OX=9606 GN=DMAP1 PE=1 SV=1	0	28.302	20	8	9	8	467	53	9.5	8	9	0.915	0.954	0.889	0.948	-0.13	-0.07	-0.17	-0.08	0.549468	0.793173	0.282006	0.583734	0.964736	0.993708	0.847958	0.971276	11.86	0.23	16.8	3.11	93.3	100.9	95.1	105.8	104.9	11.85	0.92	9.86	0.2	10.22	108.5	92.7	86.5	100.3	98.9	100.5	91.2	109.4	94.5	105.1	105.5	105.2	88.9	104.3	108.3	96.4	82.4	76.8	89.1	87.8	89.3	81	97.2	83.9	93.4	93.7	93.4	78.9	92.6	96.2	92.3	80.8	72	83.1	82.4	85.9	76.4	91.5	80.9	87.8	84.6	87.2	74.1	92.6	94.2	4	4	4	4	4	4	4	4	4	4	4	4	4	4	4	0
	Confidence	Annotated Sequence	Modifications	Qvality PEP	Qvality q-value	# PSMs	Master Protein Accessions	Positions in Master Proteins	Modifications in Master Proteins	# Missed Cleavages	Theo. MH+ [Da]	Abundance Ratio: (KO2) / (nt2)	Abundance Ratio: (KO3) / (nt3)	Abundance Ratio: (KO2) / (WT)	Abundance Ratio: (KO3) / (WT)	Abundance Ratio Adj. P-Value: (KO2) / (nt2)	Abundance Ratio Adj. P-Value: (KO3) / (nt3)	Abundance Ratio Adj. P-Value: (KO2) / (WT)	Abundance Ratio Adj. P-Value: (KO3) / (WT)	Abundance Ratio Variability [%]: (KO2) / (nt2)	Abundance Ratio Variability [%]: (KO3) / (nt3)	Abundance Ratio Variability [%]: (KO2) / (WT)	Abundance Ratio Variability [%]: (KO3) / (WT)	Abundances (Grouped): KO2	Abundances (Grouped): KO3	Abundances (Grouped): nt2	Abundances (Grouped): nt3	Abundances (Grouped): WT	Abundances (Grouped) CV [%]: KO2	Abundances (Grouped) CV [%]: KO3	Abundances (Grouped) CV [%]: nt2	Abundances (Grouped) CV [%]: nt3	Abundances (Grouped) CV [%]: WT	Abundances (Scaled): F1: 127C, Sample, KO2, 1	Abundances (Scaled): F1: 128C, Sample, KO2, 2	Abundances (Scaled): F1: 129C, Sample, KO2, 3	Abundances (Scaled): F1: 130C, Sample, KO3, 1	Abundances (Scaled): F1: 131C, Sample, KO3, 2	Abundances (Scaled): F1: 132C, Sample, KO3, 3	Abundances (Scaled): F1: 129N, Sample, nt2, 1	Abundances (Scaled): F1: 130N, Sample, nt2, 2	Abundances (Scaled): F1: 131N, Sample, nt2, 3	Abundances (Scaled): F1: 132N, Sample, nt3, 1	Abundances (Scaled): F1: 133N, Sample, nt3, 2	Abundances (Scaled): F1: 134N, Sample, nt3, 3	Abundances (Scaled): F1: 126, Sample, WT, 1	Abundances (Scaled): F1: 127N, Sample, WT, 2	Abundances (Scaled): F1: 128N, Sample, WT, 3	Abundances (Normalized): F1: 127C, Sample, KO2, 1	Abundances (Normalized): F1: 128C, Sample, KO2, 2	Abundances (Normalized): F1: 129C, Sample, KO2, 3	Abundances (Normalized): F1: 130C, Sample, KO3, 1	Abundances (Normalized): F1: 131C, Sample, KO3, 2	Abundances (Normalized): F1: 132C, Sample, KO3, 3	Abundances (Normalized): F1: 129N, Sample, nt2, 1	Abundances (Normalized): F1: 130N, Sample, nt2, 2	Abundances (Normalized): F1: 131N, Sample, nt2, 3	Abundances (Normalized): F1: 132N, Sample, nt3, 1	Abundances (Normalized): F1: 133N, Sample, nt3, 2	Abundances (Normalized): F1: 134N, Sample, nt3, 3	Abundances (Normalized): F1: 126, Sample, WT, 1	Abundances (Normalized): F1: 127N, Sample, WT, 2	Abundances (Normalized): F1: 128N, Sample, WT, 3	Abundance: F1: 127C, Sample, KO2, 1	Abundance: F1: 128C, Sample, KO2, 2	Abundance: F1: 129C, Sample, KO2, 3	Abundance: F1: 130C, Sample, KO3, 1	Abundance: F1: 131C, Sample, KO3, 2	Abundance: F1: 132C, Sample, KO3, 3	Abundance: F1: 129N, Sample, nt2, 1	Abundance: F1: 130N, Sample, nt2, 2	Abundance: F1: 131N, Sample, nt2, 3	Abundance: F1: 132N, Sample, nt3, 1	Abundance: F1: 133N, Sample, nt3, 2	Abundance: F1: 134N, Sample, nt3, 3	Abundance: F1: 126, Sample, WT, 1	Abundance: F1: 127N, Sample, WT, 2	Abundance: F1: 128N, Sample, WT, 3	Abundances Count: F1: 127C, Sample, KO2, 1	Abundances Count: F1: 128C, Sample, KO2, 2	Abundances Count: F1: 129C, Sample, KO2, 3	Abundances Count: F1: 130C, Sample, KO3, 1	Abundances Count: F1: 131C, Sample, KO3, 2	Abundances Count: F1: 132C, Sample, KO3, 3	Abundances Count: F1: 129N, Sample, nt2, 1	Abundances Count: F1: 130N, Sample, nt2, 2	Abundances Count: F1: 131N, Sample, nt2, 3	Abundances Count: F1: 132N, Sample, nt3, 1	Abundances Count: F1: 133N, Sample, nt3, 2	Abundances Count: F1: 134N, Sample, nt3, 3	Abundances Count: F1: 126, Sample, WT, 1	Abundances Count: F1: 127N, Sample, WT, 2	Abundances Count: F1: 128N, Sample, WT, 3	Quan Info	Found in Sample: [S3] F1: 127C, Sample, KO2, 1	Found in Sample: [S5] F1: 128C, Sample, KO2, 2	Found in Sample: [S7] F1: 129C, Sample, KO2, 3	Found in Sample: [S9] F1: 130C, Sample, KO3, 1	Found in Sample: [S11] F1: 131C, Sample, KO3, 2	Found in Sample: [S13] F1: 132C, Sample, KO3, 3	Found in Sample: [S6] F1: 129N, Sample, nt2, 1	Found in Sample: [S8] F1: 130N, Sample, nt2, 2	Found in Sample: [S10] F1: 131N, Sample, nt2, 3	Found in Sample: [S12] F1: 132N, Sample, nt3, 1	Found in Sample: [S14] F1: 133N, Sample, nt3, 2	Found in Sample: [S15] F1: 134N, Sample, nt3, 3	Found in Sample: [S1] F1: 126, Sample, WT, 1	Found in Sample: [S2] F1: 127N, Sample, WT, 2	Found in Sample: [S4] F1: 128N, Sample, WT, 3	Confidence (by Search Engine): A2 Sequest HT	Percolator q-Value (by Search Engine): A2 Sequest HT	Percolator PEP (by Search Engine): A2 Sequest HT	XCorr (by Search Engine): A2 Sequest HT
	High	[K].AETDHLFDLSR.[R]	1xTMTpro [N-Term]	0.00148765	0.000110349	1	Q9NPF5	Q9NPF5 [155-165]		0	1607.83	0.988	0.932	0.964	1.406	0.999999	0.999979	1	0.822637	5.32	22.98	52.6	37.3	91	107.4	92.1	115.1	94.4	7.35	15.91	21.65	26.46	31.75	91.6	91.4	80.3	107.9	133.3	98.5	89.4	92.5	129.8	115.7	71.9	122	61.3	94.8	119.4	11.9	11.9	10.4	14	17.3	12.8	11.6	12	16.9	15	9.3	15.9	8	12.3	15.5	11.4	11.7	9.8	13.1	16.3	12.3	11	11.3	16.3	14.1	8.4	14.8	7.5	12.3	15.2	1	1	1	1	1	1	1	1	1	1	1	1	1	1	1		High	High	High	High	High	High	High	High	High	High	High	High	High	High	High	High	6.621e-05	0.0008046	2.92
	High	[R].ESASSSSSVK.[K]	1xTMTpro [K10]; 1xTMTpro [N-Term]	3.78175e-05	1.5452e-05	2	Q9NPF5	Q9NPF5 [453-462]		0	1576.87	1.187	1.098	1.27	1.343	0.966499	0.999979	0.903987	0.867063	38.45	3.12	30.45	21.11	108.3	119.7	73.9	109	89.1	22.37	21.66	31.75	18.48	10.07	135.1	107.3	86.2	118.5	129.6	83.7	73.2	122.1	72.7	108	110.9	77.9	88.3	84.5	102	24.6	19.5	15.7	21.6	23.6	15.2	13.3	22.2	13.2	19.6	20.2	14.2	16	15.4	18.5	23.5	19.1	14.7	20.1	22.1	14.6	12.6	20.9	12.7	18.5	18.2	13.2	15.1	15.4	18.2	1	1	1	1	1	1	1	1	1	1	1	1	1	1	1		High	High	High	High	High	High	High	High	High	High	High	High	High	High	High	High	1.836e-05	1.7e-05	3.98
	High	[K].KDAPPLLPSDTGQGYR.[T]	1xTMTpro [K1]; 1xTMTpro [N-Term]	0.000301029	3.5286e-05	1	Q9NPF5	Q9NPF5 [66-81]		1	2323.29																																																																																			No Quan Values	High	High	High	High	High	High	High	High	High	High	High	High	High	High	High	High	2.65e-05	0.0001495	3.64
	High	[K].KEAEKPAVPETAGIK.[F]	3xTMTpro [K1; K5; K15]; 1xTMTpro [N-Term]	0.00164358	0.000110349	1	Q9NPF5	Q9NPF5 [297-311]		1	2784.7	1.017	1.055	0.824	0.934	0.999382	0.999979	0.943679	0.999993	5.15	1.26	4.65	22.32	99.6	101.2	95.6	95.1	108.4	12.46	9.67	5.44	10.97	7.54	109.5	98.1	85.2	113.6	94.5	99.6	94.1	96.4	86.8	109.8	89.6	93.6	103.4	119	106.7	26.6	23.8	20.7	27.6	22.9	24.2	22.9	23.4	21.1	26.7	21.7	22.7	25.1	28.9	25.9	25.5	23.4	19.4	25.7	21.5	23.3	21.6	22	20.3	25.1	19.6	21.2	23.6	28.9	25.4	1	1	1	1	1	1	1	1	1	1	1	1	1	1	1		High	High	High	High	High	High	High	High	High	High	High	High	High	High	High	High	6.621e-05	0.0008907	3.01
	High	[K].LITAADTTAEQR.[R]	1xTMTpro [N-Term]	4.12218e-05	1.5452e-05	1	Q9NPF5	Q9NPF5 [271-282]		0	1593.88																																																																																			No Quan Values	High	High	High	High	High	High	High	High	High	High	High	High	High	High	High	High	1.836e-05	1.859e-05	3.22
	High	[K].SSETLTFK.[R]	1xTMTpro [K8]; 1xTMTpro [N-Term]	0.00782911	0.0010014	1	Q9NPF5	Q9NPF5 [41-48]		0	1520.88																																																																																			No Quan Values	High	High	High	High	High	High	High	High	High	High	High	High	High	High	High	High	0.0005918	0.004638	2.7
	High	[R].TPEQVAEEEYLLQELR.[K]	1xTMTpro [N-Term]	9.61741e-05	3.5286e-05	1	Q9NPF5	Q9NPF5 [237-252]		0	2251.18																																																																																			No Quan Values	High	High	High	High	Not Found	Not Found	High	High	High	High	Not Found	High	Not Found	Not Found	High	High	2.65e-05	4.519e-05	4.25
	High	[R].YYHICAK.[L]	1xCarbamidomethyl [C5]; 1xTMTpro [K7]; 1xTMTpro [N-Term]	0.0116544	0.00130117	1	Q9NPF5	Q9NPF5 [195-201]		0	1562.86	0.916	0.81	0.828	0.87	0.998305	0.899438	0.915633	0.991622	12.84	16.62	14.74	22.19	90.4	78.2	100.2	122.5	108.7	10.27	24.39	10.77	14.52	10.74	100	81.4	89.9	77.8	71.8	111.2	99.7	118.6	98.2	96	127.3	121.9	89.4	108.1	108.6	33.3	27.1	30	25.9	23.9	37.1	33.2	39.5	32.7	32	42.5	40.6	29.8	36	36.2	31.9	26.6	28.1	24.2	22.5	35.7	31.3	37.2	31.6	30.1	38.3	37.9	28	36	35.5	1	1	1	1	1	1	1	1	1	1	1	1	1	1	1		High	High	High	High	High	High	High	High	High	High	High	High	High	High	High	High	0.0007889	0.007036	2.4
High	Q9HD33	39S ribosomal protein L47, mitochondrial OS=Homo sapiens OX=9606 GN=MRPL47 PE=1 SV=2	0	28.294	32	8	10	8	250	29.4	10.37	8	10	0.927	1.001	0.949	0.859	-0.11	0	-0.08	-0.22	0.573607	0.945927	0.602367	0.208683	0.965585	0.996606	0.963553	0.801587	9.49	9.74	3.92	17.1	103.3	93.5	106.9	95.6	100.7	6.74	14.07	7.37	5.16	4.85	106.6	93.7	104	77.3	102.6	94.1	97	107.5	112.2	103.6	96.2	94	100.5	101.3	109.5	96.4	84.7	94	69.9	92.8	85	87.7	97.2	101.4	93.7	87	85	90.8	91.6	99	92.3	83.1	88.1	65.2	87	81.8	82.7	91.5	97.7	88.1	78.5	79.3	85.2	91.6	97	4	4	4	4	4	4	4	4	4	4	4	4	4	4	4	0
	Confidence	Annotated Sequence	Modifications	Qvality PEP	Qvality q-value	# PSMs	Master Protein Accessions	Positions in Master Proteins	Modifications in Master Proteins	# Missed Cleavages	Theo. MH+ [Da]	Abundance Ratio: (KO2) / (nt2)	Abundance Ratio: (KO3) / (nt3)	Abundance Ratio: (KO2) / (WT)	Abundance Ratio: (KO3) / (WT)	Abundance Ratio Adj. P-Value: (KO2) / (nt2)	Abundance Ratio Adj. P-Value: (KO3) / (nt3)	Abundance Ratio Adj. P-Value: (KO2) / (WT)	Abundance Ratio Adj. P-Value: (KO3) / (WT)	Abundance Ratio Variability [%]: (KO2) / (nt2)	Abundance Ratio Variability [%]: (KO3) / (nt3)	Abundance Ratio Variability [%]: (KO2) / (WT)	Abundance Ratio Variability [%]: (KO3) / (WT)	Abundances (Grouped): KO2	Abundances (Grouped): KO3	Abundances (Grouped): nt2	Abundances (Grouped): nt3	Abundances (Grouped): WT	Abundances (Grouped) CV [%]: KO2	Abundances (Grouped) CV [%]: KO3	Abundances (Grouped) CV [%]: nt2	Abundances (Grouped) CV [%]: nt3	Abundances (Grouped) CV [%]: WT	Abundances (Scaled): F1: 127C, Sample, KO2, 1	Abundances (Scaled): F1: 128C, Sample, KO2, 2	Abundances (Scaled): F1: 129C, Sample, KO2, 3	Abundances (Scaled): F1: 130C, Sample, KO3, 1	Abundances (Scaled): F1: 131C, Sample, KO3, 2	Abundances (Scaled): F1: 132C, Sample, KO3, 3	Abundances (Scaled): F1: 129N, Sample, nt2, 1	Abundances (Scaled): F1: 130N, Sample, nt2, 2	Abundances (Scaled): F1: 131N, Sample, nt2, 3	Abundances (Scaled): F1: 132N, Sample, nt3, 1	Abundances (Scaled): F1: 133N, Sample, nt3, 2	Abundances (Scaled): F1: 134N, Sample, nt3, 3	Abundances (Scaled): F1: 126, Sample, WT, 1	Abundances (Scaled): F1: 127N, Sample, WT, 2	Abundances (Scaled): F1: 128N, Sample, WT, 3	Abundances (Normalized): F1: 127C, Sample, KO2, 1	Abundances (Normalized): F1: 128C, Sample, KO2, 2	Abundances (Normalized): F1: 129C, Sample, KO2, 3	Abundances (Normalized): F1: 130C, Sample, KO3, 1	Abundances (Normalized): F1: 131C, Sample, KO3, 2	Abundances (Normalized): F1: 132C, Sample, KO3, 3	Abundances (Normalized): F1: 129N, Sample, nt2, 1	Abundances (Normalized): F1: 130N, Sample, nt2, 2	Abundances (Normalized): F1: 131N, Sample, nt2, 3	Abundances (Normalized): F1: 132N, Sample, nt3, 1	Abundances (Normalized): F1: 133N, Sample, nt3, 2	Abundances (Normalized): F1: 134N, Sample, nt3, 3	Abundances (Normalized): F1: 126, Sample, WT, 1	Abundances (Normalized): F1: 127N, Sample, WT, 2	Abundances (Normalized): F1: 128N, Sample, WT, 3	Abundance: F1: 127C, Sample, KO2, 1	Abundance: F1: 128C, Sample, KO2, 2	Abundance: F1: 129C, Sample, KO2, 3	Abundance: F1: 130C, Sample, KO3, 1	Abundance: F1: 131C, Sample, KO3, 2	Abundance: F1: 132C, Sample, KO3, 3	Abundance: F1: 129N, Sample, nt2, 1	Abundance: F1: 130N, Sample, nt2, 2	Abundance: F1: 131N, Sample, nt2, 3	Abundance: F1: 132N, Sample, nt3, 1	Abundance: F1: 133N, Sample, nt3, 2	Abundance: F1: 134N, Sample, nt3, 3	Abundance: F1: 126, Sample, WT, 1	Abundance: F1: 127N, Sample, WT, 2	Abundance: F1: 128N, Sample, WT, 3	Abundances Count: F1: 127C, Sample, KO2, 1	Abundances Count: F1: 128C, Sample, KO2, 2	Abundances Count: F1: 129C, Sample, KO2, 3	Abundances Count: F1: 130C, Sample, KO3, 1	Abundances Count: F1: 131C, Sample, KO3, 2	Abundances Count: F1: 132C, Sample, KO3, 3	Abundances Count: F1: 129N, Sample, nt2, 1	Abundances Count: F1: 130N, Sample, nt2, 2	Abundances Count: F1: 131N, Sample, nt2, 3	Abundances Count: F1: 132N, Sample, nt3, 1	Abundances Count: F1: 133N, Sample, nt3, 2	Abundances Count: F1: 134N, Sample, nt3, 3	Abundances Count: F1: 126, Sample, WT, 1	Abundances Count: F1: 127N, Sample, WT, 2	Abundances Count: F1: 128N, Sample, WT, 3	Quan Info	Found in Sample: [S3] F1: 127C, Sample, KO2, 1	Found in Sample: [S5] F1: 128C, Sample, KO2, 2	Found in Sample: [S7] F1: 129C, Sample, KO2, 3	Found in Sample: [S9] F1: 130C, Sample, KO3, 1	Found in Sample: [S11] F1: 131C, Sample, KO3, 2	Found in Sample: [S13] F1: 132C, Sample, KO3, 3	Found in Sample: [S6] F1: 129N, Sample, nt2, 1	Found in Sample: [S8] F1: 130N, Sample, nt2, 2	Found in Sample: [S10] F1: 131N, Sample, nt2, 3	Found in Sample: [S12] F1: 132N, Sample, nt3, 1	Found in Sample: [S14] F1: 133N, Sample, nt3, 2	Found in Sample: [S15] F1: 134N, Sample, nt3, 3	Found in Sample: [S1] F1: 126, Sample, WT, 1	Found in Sample: [S2] F1: 127N, Sample, WT, 2	Found in Sample: [S4] F1: 128N, Sample, WT, 3	Confidence (by Search Engine): A2 Sequest HT	Percolator q-Value (by Search Engine): A2 Sequest HT	Percolator PEP (by Search Engine): A2 Sequest HT	XCorr (by Search Engine): A2 Sequest HT
	High	[R].FFALPYVDHFLR.[L]	1xTMTpro [N-Term]	2.42244e-05	1.5452e-05	1	Q9HD33	Q9HD33 [199-210]		0	1829.01	1.303	0.717	0.91	0.644	0.838378	0.778741	0.994719	0.435133	1.08	40.82	36.73	3.89	109.1	77.2	96.1	97.6	119.9	8.93	38.25	31.16	5.83	24.31	121.9	106.2	103.6	41.1	75.2	94	93.6	80.9	143.4	94.9	104.9	95.1	86.3	116.8	142.1	20.9	18.2	17.8	7	12.9	16.1	16	13.9	24.6	16.3	18	16.3	14.8	20	24.4	20	17.9	16.7	6.6	12.1	15.5	15.1	13.1	23.7	15.3	16.2	15.2	13.9	20	23.9	1	1	1	1	1	1	1	1	1	1	1	1	1	1	1		High	High	High	High	High	High	High	High	High	High	High	High	High	High	High	High	1.836e-05	1.062e-05	4.04
	High	[K].GLEEFFDDPK.[N]	1xTMTpro [K10]; 1xTMTpro [N-Term]	0.00271699	0.000130172	2	Q9HD33	Q9HD33 [63-72]		0	1804.96																																																																																			No Quan Values	High	High	High	High	High	High	High	High	High	High	High	High	High	High	High	High	7.707e-05	0.001517	1.41
	High	[R].LLQTGQER.[A]	1xTMTpro [N-Term]	0.0310863	0.00340509	1	Q9HD33	Q9HD33 [155-162]		0	1248.72																																																																																			No Quan Values	High	High	High	High	High	High	High	High	Not Found	High	High	High	High	High	High	High	0.002055	0.02003	2.36
	High	[R].NMLLTLEQEAK.[R]	1xTMTpro [K11]; 1xTMTpro [N-Term]	8.6359e-05	3.5286e-05	1	Q9HD33	Q9HD33 [110-120]		0	1898.09																																																																																			No Quan Values	High	High	High	High	High	High	High	High	High	High	High	High	High	High	High	High	2.65e-05	4.052e-05	2.99
	High	[K].QWVIPWHLNK.[R]	1xTMTpro [K10]; 1xTMTpro [N-Term]	0.000232478	3.5286e-05	1	Q9HD33	Q9HD33 [183-192]		0	1929.14	0.997	0.958	0.896	0.769	0.999999	0.999979	0.992982	0.807924	12.08	14.59	12.58	1.91	97.4	83.7	108.6	89.8	120.4	13.64	13.52	18.95	4.08	6.27	115.7	89.5	95.6	71.4	93.7	82.2	106.6	137.3	96	92.9	88.2	85.8	118.2	120.1	106.8	29.9	23.1	24.7	18.4	24.2	21.2	27.5	35.5	24.8	24	22.8	22.2	30.5	31	27.6	28.6	22.7	23.2	17.2	22.7	20.4	26	33.4	23.9	22.6	20.6	20.7	28.7	31	27	1	1	1	1	1	1	1	1	1	1	1	1	1	1	1		High	High	High	High	High	High	High	High	High	High	High	High	High	High	High	High	2.65e-05	0.0001137	3.98
	High	[K].SGAAWTCQQLR.[N]	1xCarbamidomethyl [C7]; 1xTMTpro [N-Term]	5.30023e-05	1.5452e-05	2	Q9HD33	Q9HD33 [81-91]		0	1581.81																																																																																			No Quan Values	High	High	High	High	High	High	High	High	High	High	High	High	High	High	High	High	1.836e-05	2.428e-05	3.69
	High	[K].SNEDLHK.[L]	1xTMTpro [K7]; 1xTMTpro [N-Term]	0.0518594	0.00630635	1	Q9HD33	Q9HD33 [94-100]		0	1450.81	0.914	1.03	1.064	1.108	0.99725	0.999979	0.99826	0.995076	4.31	0.2	11.08	1.28	93.4	108.5	102.2	107.4	88.5	15.4	7.31	5	6.61	6.23	91.8	85.6	114	94.7	108.7	106.6	100.5	96.4	106.4	116.8	105.6	103.4	86.3	86.9	96.3	30.1	28.1	37.4	31.1	35.7	35	33	31.6	34.9	38.3	34.6	33.9	28.3	28.5	31.6	28.9	27.6	35.1	29	33.5	33.7	31.1	29.8	33.7	36	31.3	31.7	26.6	28.5	31	1	1	1	1	1	1	1	1	1	1	1	1	1	1	1		High	High	High	High	High	High	High	High	High	High	High	High	High	High	High	High	0.004077	0.03409	2.14
	High	[K].VVDSMDALDK.[V]	1xTMTpro [K10]; 1xTMTpro [N-Term]	0.0137239	0.00150744	1	Q9HD33	Q9HD33 [135-144]		0	1700.94	0.941	1.012	0.91	0.821	0.999364	0.999979	0.996015	0.985147	20.97	18.45	1.66	8.2	104.6	91.7	111.2	86.2	106.3	4.89	26.3	21.81	13.87	17.8	105.8	104.3	96.5	91.4	137	87	76.1	110.9	117.1	103.2	79.1	86	117.6	82	106	15.4	15.2	14.1	13.4	20	12.7	11.1	16.2	17.1	15.1	11.6	12.6	17.2	12	15.5	14.8	14.9	13.2	12.5	18.8	12.2	10.5	15.2	16.5	14.2	10.4	11.7	16.1	12	15.2	1	1	1	1	1	1	1	1	1	1	1	1	1	1	1		High	High	High	High	High	High	High	High	High	High	High	High	High	High	High	High	0.0009041	0.008418	3.35
High	A0A0U1RRL7	Protein MMP24OS OS=Homo sapiens OX=9606 GN=MMP24OS PE=1 SV=1	0	28.29	75	2	6	2	71	7.7	4.72	2	6	1.196	0.992	1.09	1.26	0.26	-0.01	0.12	0.33	0.156104	0.958313	0.615614	0.208333	0.761297	0.996631	0.968051	0.801587	32.31	5.18	8.17	0.02	99.3	114.9	83.1	115.8	86.9	8.8	4.64	17.51	6.41	3.22	99.2	88.2	105.1	114.7	108	118.4	83	94.3	66.1	115.6	128.7	115.2	91.1	85.7	86.8	53.3	47.4	56.5	61.6	58	63.6	44.6	50.7	35.5	62.1	69.1	61.8	48.9	46	46.6	51	46.5	52.9	57.5	54.4	61.2	42	47.7	34.2	58.4	62.4	57.7	45.9	46	45.7	2	2	2	2	2	2	2	2	2	2	2	2	2	2	2	0
	Confidence	Annotated Sequence	Modifications	Qvality PEP	Qvality q-value	# PSMs	Master Protein Accessions	Positions in Master Proteins	Modifications in Master Proteins	# Missed Cleavages	Theo. MH+ [Da]	Abundance Ratio: (KO2) / (nt2)	Abundance Ratio: (KO3) / (nt3)	Abundance Ratio: (KO2) / (WT)	Abundance Ratio: (KO3) / (WT)	Abundance Ratio Adj. P-Value: (KO2) / (nt2)	Abundance Ratio Adj. P-Value: (KO3) / (nt3)	Abundance Ratio Adj. P-Value: (KO2) / (WT)	Abundance Ratio Adj. P-Value: (KO3) / (WT)	Abundance Ratio Variability [%]: (KO2) / (nt2)	Abundance Ratio Variability [%]: (KO3) / (nt3)	Abundance Ratio Variability [%]: (KO2) / (WT)	Abundance Ratio Variability [%]: (KO3) / (WT)	Abundances (Grouped): KO2	Abundances (Grouped): KO3	Abundances (Grouped): nt2	Abundances (Grouped): nt3	Abundances (Grouped): WT	Abundances (Grouped) CV [%]: KO2	Abundances (Grouped) CV [%]: KO3	Abundances (Grouped) CV [%]: nt2	Abundances (Grouped) CV [%]: nt3	Abundances (Grouped) CV [%]: WT	Abundances (Scaled): F1: 127C, Sample, KO2, 1	Abundances (Scaled): F1: 128C, Sample, KO2, 2	Abundances (Scaled): F1: 129C, Sample, KO2, 3	Abundances (Scaled): F1: 130C, Sample, KO3, 1	Abundances (Scaled): F1: 131C, Sample, KO3, 2	Abundances (Scaled): F1: 132C, Sample, KO3, 3	Abundances (Scaled): F1: 129N, Sample, nt2, 1	Abundances (Scaled): F1: 130N, Sample, nt2, 2	Abundances (Scaled): F1: 131N, Sample, nt2, 3	Abundances (Scaled): F1: 132N, Sample, nt3, 1	Abundances (Scaled): F1: 133N, Sample, nt3, 2	Abundances (Scaled): F1: 134N, Sample, nt3, 3	Abundances (Scaled): F1: 126, Sample, WT, 1	Abundances (Scaled): F1: 127N, Sample, WT, 2	Abundances (Scaled): F1: 128N, Sample, WT, 3	Abundances (Normalized): F1: 127C, Sample, KO2, 1	Abundances (Normalized): F1: 128C, Sample, KO2, 2	Abundances (Normalized): F1: 129C, Sample, KO2, 3	Abundances (Normalized): F1: 130C, Sample, KO3, 1	Abundances (Normalized): F1: 131C, Sample, KO3, 2	Abundances (Normalized): F1: 132C, Sample, KO3, 3	Abundances (Normalized): F1: 129N, Sample, nt2, 1	Abundances (Normalized): F1: 130N, Sample, nt2, 2	Abundances (Normalized): F1: 131N, Sample, nt2, 3	Abundances (Normalized): F1: 132N, Sample, nt3, 1	Abundances (Normalized): F1: 133N, Sample, nt3, 2	Abundances (Normalized): F1: 134N, Sample, nt3, 3	Abundances (Normalized): F1: 126, Sample, WT, 1	Abundances (Normalized): F1: 127N, Sample, WT, 2	Abundances (Normalized): F1: 128N, Sample, WT, 3	Abundance: F1: 127C, Sample, KO2, 1	Abundance: F1: 128C, Sample, KO2, 2	Abundance: F1: 129C, Sample, KO2, 3	Abundance: F1: 130C, Sample, KO3, 1	Abundance: F1: 131C, Sample, KO3, 2	Abundance: F1: 132C, Sample, KO3, 3	Abundance: F1: 129N, Sample, nt2, 1	Abundance: F1: 130N, Sample, nt2, 2	Abundance: F1: 131N, Sample, nt2, 3	Abundance: F1: 132N, Sample, nt3, 1	Abundance: F1: 133N, Sample, nt3, 2	Abundance: F1: 134N, Sample, nt3, 3	Abundance: F1: 126, Sample, WT, 1	Abundance: F1: 127N, Sample, WT, 2	Abundance: F1: 128N, Sample, WT, 3	Abundances Count: F1: 127C, Sample, KO2, 1	Abundances Count: F1: 128C, Sample, KO2, 2	Abundances Count: F1: 129C, Sample, KO2, 3	Abundances Count: F1: 130C, Sample, KO3, 1	Abundances Count: F1: 131C, Sample, KO3, 2	Abundances Count: F1: 132C, Sample, KO3, 3	Abundances Count: F1: 129N, Sample, nt2, 1	Abundances Count: F1: 130N, Sample, nt2, 2	Abundances Count: F1: 131N, Sample, nt2, 3	Abundances Count: F1: 132N, Sample, nt3, 1	Abundances Count: F1: 133N, Sample, nt3, 2	Abundances Count: F1: 134N, Sample, nt3, 3	Abundances Count: F1: 126, Sample, WT, 1	Abundances Count: F1: 127N, Sample, WT, 2	Abundances Count: F1: 128N, Sample, WT, 3	Quan Info	Found in Sample: [S3] F1: 127C, Sample, KO2, 1	Found in Sample: [S5] F1: 128C, Sample, KO2, 2	Found in Sample: [S7] F1: 129C, Sample, KO2, 3	Found in Sample: [S9] F1: 130C, Sample, KO3, 1	Found in Sample: [S11] F1: 131C, Sample, KO3, 2	Found in Sample: [S13] F1: 132C, Sample, KO3, 3	Found in Sample: [S6] F1: 129N, Sample, nt2, 1	Found in Sample: [S8] F1: 130N, Sample, nt2, 2	Found in Sample: [S10] F1: 131N, Sample, nt2, 3	Found in Sample: [S12] F1: 132N, Sample, nt3, 1	Found in Sample: [S14] F1: 133N, Sample, nt3, 2	Found in Sample: [S15] F1: 134N, Sample, nt3, 3	Found in Sample: [S1] F1: 126, Sample, WT, 1	Found in Sample: [S2] F1: 127N, Sample, WT, 2	Found in Sample: [S4] F1: 128N, Sample, WT, 3	Confidence (by Search Engine): A2 Sequest HT	Percolator q-Value (by Search Engine): A2 Sequest HT	Percolator PEP (by Search Engine): A2 Sequest HT	XCorr (by Search Engine): A2 Sequest HT
	High	[R].GAPEPAQTQPQPQPQPAAPEGPEQPR.[H]	1xTMTpro [N-Term]	1.89024e-09	1.5452e-05	3	A0A0U1RRL7	A0A0U1RRL7 [10-35]		0	3007.52	1.094	0.82	1.191	1.302	0.994406	0.952326	0.965851	0.900274	12.26	20.12	28.85	3.66	96	105	85.2	133.2	80.6	7.78	19.37	20.89	4.02	13.39	90.1	104.1	92.7	133	92.9	101.4	82.3	103.7	68.5	134	128.7	123.6	94	73.2	77.8	22.3	25.7	22.9	32.9	23	25.1	20.3	25.6	16.9	33.1	31.8	30.5	23.2	18.1	19.2	21.3	25.2	21.5	30.7	21.5	24.1	19.2	24.1	16.3	31.1	28.7	28.5	21.8	18.1	18.8	1	1	1	1	1	1	1	1	1	1	1	1	1	1	1		High	High	High	High	High	High	High	High	High	High	High	High	High	High	High	High	1.836e-05	5.23e-10	6.07
	High	[R].GAPEPAQTQPQPQPQPAAPEGPEQPR.[H]	1xDeamidated [Q9]; 1xTMTpro [N-Term]	5.78557e-08	1.5452e-05	1	A0A0U1RRL7	A0A0U1RRL7 [10-35]		0	3008.5	1.281	0.991	1.208	1.253	0.821907	0.999979	0.928607	0.881135	48.14	8.25	2.1	15.85	104.1	117.6	81.3	105.1	91.9	21.8	14.54	15.57	13.19	4.38	107	74.7	115.7	99.1	120.8	132.8	83.5	86.3	64	100	128.7	107.9	88.5	96.4	94.4	31	21.7	33.6	28.7	35	38.5	24.2	25	18.6	29	37.3	31.3	25.7	27.9	27.4	29.7	21.3	31.5	26.8	32.9	37.1	22.8	23.6	17.9	27.3	33.7	29.2	24.1	27.9	26.8	1	1	1	1	1	1	1	1	1	1	1	1	1	1	1		High	High	High	High	High	High	High	High	High	High	High	High	High	High	High	High	1.836e-05	1.887e-08	6.31
	High	[R].HPPQPQPQPQPQPQPEPSPWGPLDDVR.[F]	1xTMTpro [N-Term]	0.000997328	9.68797e-05	1	A0A0U1RRL7	A0A0U1RRL7 [36-62]		0	3353.7																																																																																			No Quan Values	High	High	High	High	High	High	High	High	High	High	High	High	High	High	High	High	5.964e-05	0.0005281	3.53
	High	[R].HPPQPQPQPQPQPQPEPSPWGPLDDVR.[F]	1xDeamidated [Q14]; 1xTMTpro [N-Term]	0.000169529	3.5286e-05	1	A0A0U1RRL7	A0A0U1RRL7 [36-62]		0	3354.68																																																																																			No Quan Values	High	High	High	High	High	High	High	High	High	High	High	High	High	High	High	High	2.65e-05	8.217e-05	5
High	Q9UPY8	Microtubule-associated protein RP/EB family member 3 OS=Homo sapiens OX=9606 GN=MAPRE3 PE=1 SV=1	0	28.288	26	7	12	5	281	32	5.54	7	12	1.07	0.869	1.059	1.072	0.1	-0.2	0.08	0.1	0.586674	0.282369	0.711901	0.626827	0.965585	0.867815	0.981814	0.975471	0.81	10.67	14.35	0.09	98.5	102.1	94.8	114.5	90.2	8.94	6.91	1.78	4.26	6.38	100	87.1	103.6	92.2	103.7	104.7	93.4	96.4	96.2	116.2	110.7	120.5	86	91.6	97.7	166.4	145	172.4	153.6	172.6	174.4	155.5	160.6	160.2	193.5	184.3	200.6	143.2	152.5	162.7	159.4	142.2	161.7	143.3	161.9	167.8	146.6	151.2	154.4	181.9	166.4	187.3	134.5	152.5	159.4	3	3	3	3	3	3	3	3	3	3	3	3	3	3	3	0
	Confidence	Annotated Sequence	Modifications	Qvality PEP	Qvality q-value	# PSMs	Master Protein Accessions	Positions in Master Proteins	Modifications in Master Proteins	# Missed Cleavages	Theo. MH+ [Da]	Abundance Ratio: (KO2) / (nt2)	Abundance Ratio: (KO3) / (nt3)	Abundance Ratio: (KO2) / (WT)	Abundance Ratio: (KO3) / (WT)	Abundance Ratio Adj. P-Value: (KO2) / (nt2)	Abundance Ratio Adj. P-Value: (KO3) / (nt3)	Abundance Ratio Adj. P-Value: (KO2) / (WT)	Abundance Ratio Adj. P-Value: (KO3) / (WT)	Abundance Ratio Variability [%]: (KO2) / (nt2)	Abundance Ratio Variability [%]: (KO3) / (nt3)	Abundance Ratio Variability [%]: (KO2) / (WT)	Abundance Ratio Variability [%]: (KO3) / (WT)	Abundances (Grouped): KO2	Abundances (Grouped): KO3	Abundances (Grouped): nt2	Abundances (Grouped): nt3	Abundances (Grouped): WT	Abundances (Grouped) CV [%]: KO2	Abundances (Grouped) CV [%]: KO3	Abundances (Grouped) CV [%]: nt2	Abundances (Grouped) CV [%]: nt3	Abundances (Grouped) CV [%]: WT	Abundances (Scaled): F1: 127C, Sample, KO2, 1	Abundances (Scaled): F1: 128C, Sample, KO2, 2	Abundances (Scaled): F1: 129C, Sample, KO2, 3	Abundances (Scaled): F1: 130C, Sample, KO3, 1	Abundances (Scaled): F1: 131C, Sample, KO3, 2	Abundances (Scaled): F1: 132C, Sample, KO3, 3	Abundances (Scaled): F1: 129N, Sample, nt2, 1	Abundances (Scaled): F1: 130N, Sample, nt2, 2	Abundances (Scaled): F1: 131N, Sample, nt2, 3	Abundances (Scaled): F1: 132N, Sample, nt3, 1	Abundances (Scaled): F1: 133N, Sample, nt3, 2	Abundances (Scaled): F1: 134N, Sample, nt3, 3	Abundances (Scaled): F1: 126, Sample, WT, 1	Abundances (Scaled): F1: 127N, Sample, WT, 2	Abundances (Scaled): F1: 128N, Sample, WT, 3	Abundances (Normalized): F1: 127C, Sample, KO2, 1	Abundances (Normalized): F1: 128C, Sample, KO2, 2	Abundances (Normalized): F1: 129C, Sample, KO2, 3	Abundances (Normalized): F1: 130C, Sample, KO3, 1	Abundances (Normalized): F1: 131C, Sample, KO3, 2	Abundances (Normalized): F1: 132C, Sample, KO3, 3	Abundances (Normalized): F1: 129N, Sample, nt2, 1	Abundances (Normalized): F1: 130N, Sample, nt2, 2	Abundances (Normalized): F1: 131N, Sample, nt2, 3	Abundances (Normalized): F1: 132N, Sample, nt3, 1	Abundances (Normalized): F1: 133N, Sample, nt3, 2	Abundances (Normalized): F1: 134N, Sample, nt3, 3	Abundances (Normalized): F1: 126, Sample, WT, 1	Abundances (Normalized): F1: 127N, Sample, WT, 2	Abundances (Normalized): F1: 128N, Sample, WT, 3	Abundance: F1: 127C, Sample, KO2, 1	Abundance: F1: 128C, Sample, KO2, 2	Abundance: F1: 129C, Sample, KO2, 3	Abundance: F1: 130C, Sample, KO3, 1	Abundance: F1: 131C, Sample, KO3, 2	Abundance: F1: 132C, Sample, KO3, 3	Abundance: F1: 129N, Sample, nt2, 1	Abundance: F1: 130N, Sample, nt2, 2	Abundance: F1: 131N, Sample, nt2, 3	Abundance: F1: 132N, Sample, nt3, 1	Abundance: F1: 133N, Sample, nt3, 2	Abundance: F1: 134N, Sample, nt3, 3	Abundance: F1: 126, Sample, WT, 1	Abundance: F1: 127N, Sample, WT, 2	Abundance: F1: 128N, Sample, WT, 3	Abundances Count: F1: 127C, Sample, KO2, 1	Abundances Count: F1: 128C, Sample, KO2, 2	Abundances Count: F1: 129C, Sample, KO2, 3	Abundances Count: F1: 130C, Sample, KO3, 1	Abundances Count: F1: 131C, Sample, KO3, 2	Abundances Count: F1: 132C, Sample, KO3, 3	Abundances Count: F1: 129N, Sample, nt2, 1	Abundances Count: F1: 130N, Sample, nt2, 2	Abundances Count: F1: 131N, Sample, nt2, 3	Abundances Count: F1: 132N, Sample, nt3, 1	Abundances Count: F1: 133N, Sample, nt3, 2	Abundances Count: F1: 134N, Sample, nt3, 3	Abundances Count: F1: 126, Sample, WT, 1	Abundances Count: F1: 127N, Sample, WT, 2	Abundances Count: F1: 128N, Sample, WT, 3	Quan Info	Found in Sample: [S3] F1: 127C, Sample, KO2, 1	Found in Sample: [S5] F1: 128C, Sample, KO2, 2	Found in Sample: [S7] F1: 129C, Sample, KO2, 3	Found in Sample: [S9] F1: 130C, Sample, KO3, 1	Found in Sample: [S11] F1: 131C, Sample, KO3, 2	Found in Sample: [S13] F1: 132C, Sample, KO3, 3	Found in Sample: [S6] F1: 129N, Sample, nt2, 1	Found in Sample: [S8] F1: 130N, Sample, nt2, 2	Found in Sample: [S10] F1: 131N, Sample, nt2, 3	Found in Sample: [S12] F1: 132N, Sample, nt3, 1	Found in Sample: [S14] F1: 133N, Sample, nt3, 2	Found in Sample: [S15] F1: 134N, Sample, nt3, 3	Found in Sample: [S1] F1: 126, Sample, WT, 1	Found in Sample: [S2] F1: 127N, Sample, WT, 2	Found in Sample: [S4] F1: 128N, Sample, WT, 3	Confidence (by Search Engine): A2 Sequest HT	Percolator q-Value (by Search Engine): A2 Sequest HT	Percolator PEP (by Search Engine): A2 Sequest HT	XCorr (by Search Engine): A2 Sequest HT
	High	[K].DYNPLLAR.[Q]	1xTMTpro [N-Term]	0.058729	0.0069965	1	Q9UPY8	Q9UPY8 [123-130]		0	1265.72																																																																																			No Quan Values	High	High	High	High	High	High	High	High	High	High	High	High	Not Found	High	High	High	0.004594	0.03884	2.18
	High	[K].FFDANYDGK.[D]	1xTMTpro [K9]; 1xTMTpro [N-Term]	2.75688e-05	1.5452e-05	4	Q15691; Q9UPY8	Q15691 [114-122]; Q9UPY8 [114-122]		0	1684.88	0.898	1.07	0.945	1.01	0.966421	0.999979	0.994719	0.999993	2.51	1.6	0.66	2.36	91	102.3	106.1	98.8	101.7	6.6	2.37	5.69	4.07	4.23	99.7	91.3	87.8	106.1	102.6	101.4	109.2	106.4	97.8	99.1	101.5	93.7	105	96.6	102	109.7	100.4	96.5	116.7	112.8	111.5	120.1	117	107.6	109	111.6	103.1	115.5	106.2	112.2	105	98.5	90.5	108.8	105.8	107.3	113.3	110.2	103.6	102.5	100.8	96.2	108.4	106.2	109.9	3	3	3	3	3	3	3	3	3	3	3	3	3	3	3	Shared	High	High	High	High	High	High	High	High	High	High	High	High	High	High	High	High	1.836e-05	1.221e-05	3.66
	High	[K].FQDNFEFIQWFK.[K]	1xTMTpro [K12]; 1xTMTpro [N-Term]	5.92319e-06	1.5452e-05	1	Q9UPY8	Q9UPY8 [101-112]		0	2257.19	1.048	0.816	1.09	1.057	0.999329	0.916707	0.994719	0.999993	24.68	23.42	3.95	10.92	112.1	97.2	95.5	113.5	81.7	18.63	15.21	6.82	4.43	16	117	81.5	112.4	80.1	97.4	109	95.7	95.3	107.2	113.7	119.4	109.3	81.9	76.9	103.2	46.3	32.2	44.4	31.7	38.5	43.1	37.8	37.7	42.4	45	47.2	43.2	32.4	30.4	40.8	44.3	31.6	41.7	29.6	36.1	41.5	35.7	35.5	40.8	42.3	42.6	40.3	30.4	30.4	40	1	1	1	1	1	1	1	1	1	1	1	1	1	1	1		High	High	High	High	High	High	High	High	High	High	High	High	High	High	High	High	1.836e-05	2.433e-06	3.56
	High	[K].LEHEYIHNFK.[VL]	1xTMTpro [K10]; 1xTMTpro [N-Term]	0.00310449	0.000246963	2	Q9UPY8; Q15555	Q9UPY8 [67-76]; Q15555 [110-119]		0	1938.07	1.215	1.215	1.322	1.21	0.806104	0.894568	0.473575	0.860154	8.95	5.94	19.18	12.12	113.4	106.2	94.5	98.2	87.8	13.78	10.89	0.95	8.2	4.64	111.1	136.1	105.7	123.7	104.1	102.1	91.5	93.2	92.6	97.9	96.2	84	84.1	86	91.8	96	117.6	91.4	107	90	88.2	79.1	80.6	80	84.6	83.2	72.6	72.7	74.3	79.4	92	115.4	85.7	99.8	84.4	84.9	74.6	75.8	77.1	79.6	75.1	67.7	68.2	74.3	77.8	2	2	2	2	2	2	2	2	2	2	2	2	2	2	2	Shared	High	High	High	High	High	High	High	High	High	High	High	High	High	High	High	High	0.0001409	0.001738	4
	High	[K].LIGTAVPQR.[T]	1xTMTpro [N-Term]	0.0366487	0.0042223	1	Q9UPY8	Q9UPY8 [152-160]		0	1258.78																																																																																			No Quan Values	High	High	High	High	High	High	High	High	High	High	High	High	High	High	High	High	0.002617	0.02379	1.85
	High	[K].LTVDGLEK.[E]	1xTMTpro [K8]; 1xTMTpro [N-Term]	0.00143558	0.000110349	2	Q9UPY8	Q9UPY8 [214-221]		0	1482.9	0.973	0.926	1.044	1.173	0.999364	0.992352	0.999943	0.92306	13.17	13.46	1.62	3.25	90.9	109.6	93.4	114.8	91.4	7.97	7.1	4.85	8.79	4.78	92.5	85.8	100.6	99.1	111.5	113.1	95	96	87.8	116.8	102.8	122.2	87.6	92.9	96.4	75.3	69.8	81.9	80.7	90.7	92.1	77.4	78.2	71.4	95	83.7	99.4	71.3	75.6	78.5	72.1	68.5	76.8	75.2	85.1	88.6	72.9	73.6	68.8	89.4	75.5	92.8	67	75.6	76.9	2	2	2	2	2	2	2	2	2	2	2	2	2	2	2		High	High	High	High	High	High	High	High	High	High	High	High	High	High	High	High	5.964e-05	0.0007734	3
	High	[R].QGQDVAPPPNPGDQIFNK.[S]	1xTMTpro [K18]; 1xTMTpro [N-Term]	0.00164358	0.000110349	1	Q9UPY8	Q9UPY8 [131-148]		0	2530.35	0.994	0.772	1.06	0.933	0.999999	0.734061	0.999247	0.999993	5.37	7.38	10.68	5.17	98.6	90.5	98.1	117.3	95.4	3.61	4.99	7.17	4.77	8.03	98.6	94.2	101.2	90.5	95.2	86.1	88.4	98.1	101.7	117.3	117.2	127.2	86.8	101.9	95.5	44.9	42.9	46.1	41.3	43.4	39.2	40.3	44.7	46.4	53.5	53.4	58	39.5	46.5	43.5	43	42.1	43.2	38.5	40.7	37.7	38	42.1	44.7	50.3	48.2	54.1	37.1	46.5	42.6	1	1	1	1	1	1	1	1	1	1	1	1	1	1	1		High	High	High	High	High	High	High	High	High	High	High	High	High	High	High	High	6.621e-05	0.0008883	3.83
High	Q96BK5	PIN2/TERF1-interacting telomerase inhibitor 1 OS=Homo sapiens OX=9606 GN=PINX1 PE=1 SV=2	0	28.172	28	8	10	8	328	37	9.6	8	10	1.081	1.059	1.376	1.154	0.11	0.08	0.46	0.21	0.500251	0.666682	0.0103205	0.399493	0.961796	0.98989	0.164457	0.934057	6.52	0.3	7.51	5.43	116	104.3	102.2	91.3	86.2	3.63	4.92	13.33	5.07	8.69	117.2	119.9	111.6	105.8	96.9	105.4	113.4	86.7	103.3	100.2	91.5	92.3	91.7	87.1	77.2	99.5	101.8	94.8	89.9	82.2	89.5	96.3	73.6	87.7	85	77.7	78.3	77.9	74	65.5	95.3	99.9	88.9	83.8	77.1	86.1	90.8	69.3	84.5	80	70.1	73.1	73.1	74	64.2	5	5	5	5	5	5	5	5	5	5	5	5	5	5	5	0
	Confidence	Annotated Sequence	Modifications	Qvality PEP	Qvality q-value	# PSMs	Master Protein Accessions	Positions in Master Proteins	Modifications in Master Proteins	# Missed Cleavages	Theo. MH+ [Da]	Abundance Ratio: (KO2) / (nt2)	Abundance Ratio: (KO3) / (nt3)	Abundance Ratio: (KO2) / (WT)	Abundance Ratio: (KO3) / (WT)	Abundance Ratio Adj. P-Value: (KO2) / (nt2)	Abundance Ratio Adj. P-Value: (KO3) / (nt3)	Abundance Ratio Adj. P-Value: (KO2) / (WT)	Abundance Ratio Adj. P-Value: (KO3) / (WT)	Abundance Ratio Variability [%]: (KO2) / (nt2)	Abundance Ratio Variability [%]: (KO3) / (nt3)	Abundance Ratio Variability [%]: (KO2) / (WT)	Abundance Ratio Variability [%]: (KO3) / (WT)	Abundances (Grouped): KO2	Abundances (Grouped): KO3	Abundances (Grouped): nt2	Abundances (Grouped): nt3	Abundances (Grouped): WT	Abundances (Grouped) CV [%]: KO2	Abundances (Grouped) CV [%]: KO3	Abundances (Grouped) CV [%]: nt2	Abundances (Grouped) CV [%]: nt3	Abundances (Grouped) CV [%]: WT	Abundances (Scaled): F1: 127C, Sample, KO2, 1	Abundances (Scaled): F1: 128C, Sample, KO2, 2	Abundances (Scaled): F1: 129C, Sample, KO2, 3	Abundances (Scaled): F1: 130C, Sample, KO3, 1	Abundances (Scaled): F1: 131C, Sample, KO3, 2	Abundances (Scaled): F1: 132C, Sample, KO3, 3	Abundances (Scaled): F1: 129N, Sample, nt2, 1	Abundances (Scaled): F1: 130N, Sample, nt2, 2	Abundances (Scaled): F1: 131N, Sample, nt2, 3	Abundances (Scaled): F1: 132N, Sample, nt3, 1	Abundances (Scaled): F1: 133N, Sample, nt3, 2	Abundances (Scaled): F1: 134N, Sample, nt3, 3	Abundances (Scaled): F1: 126, Sample, WT, 1	Abundances (Scaled): F1: 127N, Sample, WT, 2	Abundances (Scaled): F1: 128N, Sample, WT, 3	Abundances (Normalized): F1: 127C, Sample, KO2, 1	Abundances (Normalized): F1: 128C, Sample, KO2, 2	Abundances (Normalized): F1: 129C, Sample, KO2, 3	Abundances (Normalized): F1: 130C, Sample, KO3, 1	Abundances (Normalized): F1: 131C, Sample, KO3, 2	Abundances (Normalized): F1: 132C, Sample, KO3, 3	Abundances (Normalized): F1: 129N, Sample, nt2, 1	Abundances (Normalized): F1: 130N, Sample, nt2, 2	Abundances (Normalized): F1: 131N, Sample, nt2, 3	Abundances (Normalized): F1: 132N, Sample, nt3, 1	Abundances (Normalized): F1: 133N, Sample, nt3, 2	Abundances (Normalized): F1: 134N, Sample, nt3, 3	Abundances (Normalized): F1: 126, Sample, WT, 1	Abundances (Normalized): F1: 127N, Sample, WT, 2	Abundances (Normalized): F1: 128N, Sample, WT, 3	Abundance: F1: 127C, Sample, KO2, 1	Abundance: F1: 128C, Sample, KO2, 2	Abundance: F1: 129C, Sample, KO2, 3	Abundance: F1: 130C, Sample, KO3, 1	Abundance: F1: 131C, Sample, KO3, 2	Abundance: F1: 132C, Sample, KO3, 3	Abundance: F1: 129N, Sample, nt2, 1	Abundance: F1: 130N, Sample, nt2, 2	Abundance: F1: 131N, Sample, nt2, 3	Abundance: F1: 132N, Sample, nt3, 1	Abundance: F1: 133N, Sample, nt3, 2	Abundance: F1: 134N, Sample, nt3, 3	Abundance: F1: 126, Sample, WT, 1	Abundance: F1: 127N, Sample, WT, 2	Abundance: F1: 128N, Sample, WT, 3	Abundances Count: F1: 127C, Sample, KO2, 1	Abundances Count: F1: 128C, Sample, KO2, 2	Abundances Count: F1: 129C, Sample, KO2, 3	Abundances Count: F1: 130C, Sample, KO3, 1	Abundances Count: F1: 131C, Sample, KO3, 2	Abundances Count: F1: 132C, Sample, KO3, 3	Abundances Count: F1: 129N, Sample, nt2, 1	Abundances Count: F1: 130N, Sample, nt2, 2	Abundances Count: F1: 131N, Sample, nt2, 3	Abundances Count: F1: 132N, Sample, nt3, 1	Abundances Count: F1: 133N, Sample, nt3, 2	Abundances Count: F1: 134N, Sample, nt3, 3	Abundances Count: F1: 126, Sample, WT, 1	Abundances Count: F1: 127N, Sample, WT, 2	Abundances Count: F1: 128N, Sample, WT, 3	Quan Info	Found in Sample: [S3] F1: 127C, Sample, KO2, 1	Found in Sample: [S5] F1: 128C, Sample, KO2, 2	Found in Sample: [S7] F1: 129C, Sample, KO2, 3	Found in Sample: [S9] F1: 130C, Sample, KO3, 1	Found in Sample: [S11] F1: 131C, Sample, KO3, 2	Found in Sample: [S13] F1: 132C, Sample, KO3, 3	Found in Sample: [S6] F1: 129N, Sample, nt2, 1	Found in Sample: [S8] F1: 130N, Sample, nt2, 2	Found in Sample: [S10] F1: 131N, Sample, nt2, 3	Found in Sample: [S12] F1: 132N, Sample, nt3, 1	Found in Sample: [S14] F1: 133N, Sample, nt3, 2	Found in Sample: [S15] F1: 134N, Sample, nt3, 3	Found in Sample: [S1] F1: 126, Sample, WT, 1	Found in Sample: [S2] F1: 127N, Sample, WT, 2	Found in Sample: [S4] F1: 128N, Sample, WT, 3	Confidence (by Search Engine): A2 Sequest HT	Percolator q-Value (by Search Engine): A2 Sequest HT	Percolator PEP (by Search Engine): A2 Sequest HT	XCorr (by Search Engine): A2 Sequest HT
	High	[K].ASAQDAGDHVQPPEGR.[D]	1xTMTpro [N-Term]	6.0249e-07	1.5452e-05	1	Q96BK5	Q96BK5 [272-287]		0	1938.96	1.293	1.186	1.495	1.356	0.861761	0.984309	0.432212	0.732686	17.8	31.12	11.74	1.72	122.1	110.4	85.7	93.1	88.7	9.67	14.02	27.43	19.99	15.27	130.9	107.9	118.8	107.5	89.2	118.4	129.4	83.4	82.1	90.6	119.6	82.5	87.6	65.8	86.3	22.3	18.4	20.2	18.3	15.2	20.2	22.1	14.2	14	15.4	20.4	14.1	14.9	11.2	14.7	21.4	18	19	17.1	14.3	19.4	20.8	13.4	13.5	14.5	18.4	13.1	14	11.2	14.4	1	1	1	1	1	1	1	1	1	1	1	1	1	1	1		High	High	High	High	High	High	High	High	High	High	High	High	High	High	High	High	1.836e-05	2.215e-07	4.21
	High	[K].DVESYLQPK.[A]	1xTMTpro [K9]; 1xTMTpro [N-Term]	0.0471553	0.00590313	1	Q96BK5	Q96BK5 [223-231]		0	1686.96	1.394	1.131	1.437	1.339	0.610888	0.994413	0.433095	0.777608	3.05	6.68	12.84	21.61	119	110.8	89.3	98	82.8	3.96	1.37	21.38	11.4	14.68	116.9	124.8	116.4	108.9	106.3	108.8	121.5	87.7	83.5	96.3	80.7	100.8	81.3	95.1	71	26.8	28.7	26.7	25	24.4	25	27.9	20.1	19.2	22.1	18.5	23.1	18.7	21.8	16.3	25.7	28.1	25.1	23.3	22.9	24	26.3	19	18.5	20.8	16.7	21.6	17.5	21.8	16	1	1	1	1	1	1	1	1	1	1	1	1	1	1	1		High	High	High	High	High	High	High	High	High	High	High	High	High	High	High	High	0.00377	0.03084	2.73
	High	[K].GLGAQEQGATDHIK.[V]	1xTMTpro [K14]; 1xTMTpro [N-Term]	3.6168e-07	1.5452e-05	1	Q96BK5	Q96BK5 [44-57]		0	2033.13																																																																																			No Quan Values	High	High	High	High	High	High	High	High	High	High	High	High	High	High	High	High	1.836e-05	1.295e-07	3.89
	High	[R].GPCWDQSSK.[A]	1xCarbamidomethyl [C3]; 1xTMTpro [K9]; 1xTMTpro [N-Term]	0.000591086	3.5286e-05	2	Q96BK5	Q96BK5 [263-271]		0	1672.86	1.46	0.71	1.468	0.842	0.622901	0.789542	0.565568	0.991622	13.09	3.58	28.27	31.2	137.4	78.8	98.6	101.6	83.6	22.15	35.97	15.61	13.91	7.08	145.1	138.4	93.9	119.3	79.4	58.6	99.4	87.1	118.6	102.4	111.8	84.5	83	94.3	84.3	18.7	17.9	12.1	15.4	10.2	7.6	12.8	11.2	15.3	13.2	14.4	10.9	10.7	12.2	10.9	17.9	17.5	11.4	14.4	9.6	7.3	12.1	10.6	14.7	12.4	13	10.2	10.1	12.2	10.6	1	1	1	1	1	1	1	1	1	1	1	1	1	1	1		High	High	High	High	High	High	High	High	High	High	High	High	High	High	High	High	2.65e-05	0.0003031	3.6
	High	[K].NKPQVPVPGSDISETQVER.[K]	1xTMTpro [K2]; 1xTMTpro [N-Term]	0.00018084	3.5286e-05	1	Q96BK5	Q96BK5 [191-209]		0	2688.48	1.07	1.117	1.241	1.375	0.998514	0.999086	0.957984	0.791285	6.11	8.12	13.19	4.14	118.1	103.1	110.6	93.2	75	13.17	13.13	20.52	4.03	20.26	120.6	94.9	120.3	84	105.1	107.6	112.7	85.2	129.6	95	89.3	96.4	106.7	76.5	76.2	18.9	14.9	18.8	13.2	16.5	16.9	17.7	13.3	20.3	14.9	14	15.1	16.7	12	11.9	18.1	14.6	17.7	12.3	15.4	16.2	16.7	12.6	19.6	14	12.6	14.1	15.7	12	11.7	1	1	1	1	1	1	1	1	1	1	1	1	1	1	1		High	High	High	High	High	High	High	High	High	High	High	High	High	High	High	High	2.65e-05	8.753e-05	3.76
	High	[K].SAPAEEQLR.[G]	1xTMTpro [N-Term]	0.0273062	0.00285638	2	Q96BK5	Q96BK5 [254-262]		0	1304.71	0.89	1.312	1.315	1.068	0.992368	0.892673	0.823181	0.999993	15.81	25.25	13.62	16.51	102	108.9	95.9	91.7	101.5	27.12	11.04	13.36	30.2	19.37	77.9	134.9	103.1	110.1	97.4	121.6	96.9	89.8	115.9	118.7	63.4	92.7	103.1	102.6	71.8	12.7	22	16.8	18	15.9	19.9	15.8	14.7	18.9	19.4	10.4	15.1	16.8	16.8	11.7	12.2	21.6	15.8	16.8	14.9	19.1	14.9	13.8	18.2	18.2	9.4	14.1	15.8	16.8	11.5	1	1	1	1	1	1	1	1	1	1	1	1	1	1	1		High	High	High	High	High	High	High	High	High	High	High	High	High	High	High	High	0.001735	0.01737	3.27
	High	[K].SFSLEEK.[S]	1xTMTpro [K7]; 1xTMTpro [N-Term]	0.0322508	0.00356184	1	Q96BK5	Q96BK5 [110-116]		0	1447.83																																																																																			No Quan Values	High	High	High	High	High	High	High	High	High	High	High	High	High	High	High	High	0.002158	0.02076	2.61
	High	[K].TDLDCIFGK.[R]	1xCarbamidomethyl [C5]; 1xTMTpro [K9]; 1xTMTpro [N-Term]	0.0130265	0.00143485	1	Q96BK5	Q96BK5 [141-149]		0	1676.92																																																																																			No Quan Values	High	High	High	High	High	High	High	High	High	High	High	High	High	High	High	High	0.0008662	0.007955	3.2
High	P61077	Ubiquitin-conjugating enzyme E2 D3 OS=Homo sapiens OX=9606 GN=UBE2D3 PE=1 SV=1	0	28.153	41	4	9	2	147	16.7	7.8	4	9	1.054	0.899	0.997	0.823	0.08	-0.15	0	-0.28	0.650694	0.471625	0.894799	0.0947205	0.974606	0.959399	0.993518	0.583858	2.74	6.26	23.41	8.53	107.6	86.1	102.8	98.8	104.7	13.31	5.21	2.07	2.59	7.54	109.1	112	87	85.1	94.1	87.4	103.5	104.3	107.6	102.3	100.2	97.2	109.4	94.6	106.2	126.1	129.5	100.6	98.4	108.7	101	119.6	120.5	124.3	118.3	115.8	112.3	126.4	109.3	122.7	120.8	127	94.3	91.8	102	97.2	112.8	113.5	119.8	111.2	104.6	104.9	118.7	109.3	120.2	1	1	1	1	1	1	1	1	1	1	1	1	1	1	1	1
	Confidence	Annotated Sequence	Modifications	Qvality PEP	Qvality q-value	# PSMs	Master Protein Accessions	Positions in Master Proteins	Modifications in Master Proteins	# Missed Cleavages	Theo. MH+ [Da]	Abundance Ratio: (KO2) / (nt2)	Abundance Ratio: (KO3) / (nt3)	Abundance Ratio: (KO2) / (WT)	Abundance Ratio: (KO3) / (WT)	Abundance Ratio Adj. P-Value: (KO2) / (nt2)	Abundance Ratio Adj. P-Value: (KO3) / (nt3)	Abundance Ratio Adj. P-Value: (KO2) / (WT)	Abundance Ratio Adj. P-Value: (KO3) / (WT)	Abundance Ratio Variability [%]: (KO2) / (nt2)	Abundance Ratio Variability [%]: (KO3) / (nt3)	Abundance Ratio Variability [%]: (KO2) / (WT)	Abundance Ratio Variability [%]: (KO3) / (WT)	Abundances (Grouped): KO2	Abundances (Grouped): KO3	Abundances (Grouped): nt2	Abundances (Grouped): nt3	Abundances (Grouped): WT	Abundances (Grouped) CV [%]: KO2	Abundances (Grouped) CV [%]: KO3	Abundances (Grouped) CV [%]: nt2	Abundances (Grouped) CV [%]: nt3	Abundances (Grouped) CV [%]: WT	Abundances (Scaled): F1: 127C, Sample, KO2, 1	Abundances (Scaled): F1: 128C, Sample, KO2, 2	Abundances (Scaled): F1: 129C, Sample, KO2, 3	Abundances (Scaled): F1: 130C, Sample, KO3, 1	Abundances (Scaled): F1: 131C, Sample, KO3, 2	Abundances (Scaled): F1: 132C, Sample, KO3, 3	Abundances (Scaled): F1: 129N, Sample, nt2, 1	Abundances (Scaled): F1: 130N, Sample, nt2, 2	Abundances (Scaled): F1: 131N, Sample, nt2, 3	Abundances (Scaled): F1: 132N, Sample, nt3, 1	Abundances (Scaled): F1: 133N, Sample, nt3, 2	Abundances (Scaled): F1: 134N, Sample, nt3, 3	Abundances (Scaled): F1: 126, Sample, WT, 1	Abundances (Scaled): F1: 127N, Sample, WT, 2	Abundances (Scaled): F1: 128N, Sample, WT, 3	Abundances (Normalized): F1: 127C, Sample, KO2, 1	Abundances (Normalized): F1: 128C, Sample, KO2, 2	Abundances (Normalized): F1: 129C, Sample, KO2, 3	Abundances (Normalized): F1: 130C, Sample, KO3, 1	Abundances (Normalized): F1: 131C, Sample, KO3, 2	Abundances (Normalized): F1: 132C, Sample, KO3, 3	Abundances (Normalized): F1: 129N, Sample, nt2, 1	Abundances (Normalized): F1: 130N, Sample, nt2, 2	Abundances (Normalized): F1: 131N, Sample, nt2, 3	Abundances (Normalized): F1: 132N, Sample, nt3, 1	Abundances (Normalized): F1: 133N, Sample, nt3, 2	Abundances (Normalized): F1: 134N, Sample, nt3, 3	Abundances (Normalized): F1: 126, Sample, WT, 1	Abundances (Normalized): F1: 127N, Sample, WT, 2	Abundances (Normalized): F1: 128N, Sample, WT, 3	Abundance: F1: 127C, Sample, KO2, 1	Abundance: F1: 128C, Sample, KO2, 2	Abundance: F1: 129C, Sample, KO2, 3	Abundance: F1: 130C, Sample, KO3, 1	Abundance: F1: 131C, Sample, KO3, 2	Abundance: F1: 132C, Sample, KO3, 3	Abundance: F1: 129N, Sample, nt2, 1	Abundance: F1: 130N, Sample, nt2, 2	Abundance: F1: 131N, Sample, nt2, 3	Abundance: F1: 132N, Sample, nt3, 1	Abundance: F1: 133N, Sample, nt3, 2	Abundance: F1: 134N, Sample, nt3, 3	Abundance: F1: 126, Sample, WT, 1	Abundance: F1: 127N, Sample, WT, 2	Abundance: F1: 128N, Sample, WT, 3	Abundances Count: F1: 127C, Sample, KO2, 1	Abundances Count: F1: 128C, Sample, KO2, 2	Abundances Count: F1: 129C, Sample, KO2, 3	Abundances Count: F1: 130C, Sample, KO3, 1	Abundances Count: F1: 131C, Sample, KO3, 2	Abundances Count: F1: 132C, Sample, KO3, 3	Abundances Count: F1: 129N, Sample, nt2, 1	Abundances Count: F1: 130N, Sample, nt2, 2	Abundances Count: F1: 131N, Sample, nt2, 3	Abundances Count: F1: 132N, Sample, nt3, 1	Abundances Count: F1: 133N, Sample, nt3, 2	Abundances Count: F1: 134N, Sample, nt3, 3	Abundances Count: F1: 126, Sample, WT, 1	Abundances Count: F1: 127N, Sample, WT, 2	Abundances Count: F1: 128N, Sample, WT, 3	Quan Info	Found in Sample: [S3] F1: 127C, Sample, KO2, 1	Found in Sample: [S5] F1: 128C, Sample, KO2, 2	Found in Sample: [S7] F1: 129C, Sample, KO2, 3	Found in Sample: [S9] F1: 130C, Sample, KO3, 1	Found in Sample: [S11] F1: 131C, Sample, KO3, 2	Found in Sample: [S13] F1: 132C, Sample, KO3, 3	Found in Sample: [S6] F1: 129N, Sample, nt2, 1	Found in Sample: [S8] F1: 130N, Sample, nt2, 2	Found in Sample: [S10] F1: 131N, Sample, nt2, 3	Found in Sample: [S12] F1: 132N, Sample, nt3, 1	Found in Sample: [S14] F1: 133N, Sample, nt3, 2	Found in Sample: [S15] F1: 134N, Sample, nt3, 3	Found in Sample: [S1] F1: 126, Sample, WT, 1	Found in Sample: [S2] F1: 127N, Sample, WT, 2	Found in Sample: [S4] F1: 128N, Sample, WT, 3	Confidence (by Search Engine): A2 Sequest HT	Percolator q-Value (by Search Engine): A2 Sequest HT	Percolator PEP (by Search Engine): A2 Sequest HT	XCorr (by Search Engine): A2 Sequest HT
	High	[KR].ELSDLAR.[DR]	1xTMTpro [N-Term]	0.0630473	0.00735972	2	P61077; O15078	P61077 [9-15]; O15078 [1157-1163]		0	1107.63	0.942	0.891	0.952	1.026	0.99725	0.990811	0.995006	0.999993	0.41	14.5	11.42	0.96	99.9	96.3	106.3	101.6	95.9	8.98	4.51	10.26	15.13	12.78	98.1	107.3	89.6	94.6	89	97.3	104.4	113.9	92.7	95.7	99.8	125.6	111	86.8	94.2	46.6	51	42.6	45	42.3	46.2	49.6	54.2	44.1	45.5	47.5	59.7	52.8	41.2	44.8	44.7	50	40	41.9	39.7	44.5	46.8	51	42.5	42.8	42.8	55.7	49.6	41.2	43.9	2	2	2	2	2	2	2	2	2	2	2	2	2	2	2	Shared	High	High	High	High	High	High	High	High	High	High	High	High	High	High	High	High	0.00488	0.0419	2.19
	High	[KR].IYHPNINSNGSICLDILR.[S]	1xCarbamidomethyl [C13]; 1xDeamidated [N9]; 1xTMTpro [N-Term]	3.81329e-08	1.5452e-05	1	P51668; P61077	P51668 [73-90]; P61077 [73-90]		0	2404.26																																																																																			Shared	High	High	High	High	High	High	High	High	High	High	High	High	High	High	High	High	1.836e-05	1.225e-08	4.98
	High	[R].SQWSPALTISK.[V]	1xTMTpro [K11]; 1xTMTpro [N-Term]	4.06338e-05	1.5452e-05	3	P61077	P61077 [91-101]		0	1826.07	1.054	0.899	0.997	0.823	0.99725	0.973793	1	0.807198	2.74	6.26	23.41	8.53	107.6	86.1	102.8	98.8	104.7	13.31	5.21	2.07	2.59	7.54	109.1	112	87	85.1	94.1	87.4	103.5	104.3	107.6	102.3	100.2	97.2	109.4	94.6	106.2	126.1	129.5	100.6	98.4	108.7	101	119.6	120.5	124.3	118.3	115.8	112.3	126.4	109.3	122.7	120.8	127	94.3	91.8	102	97.2	112.8	113.5	119.8	111.2	104.6	104.9	118.7	109.3	120.2	3	3	3	3	3	3	3	3	3	3	3	3	3	3	3		High	High	High	High	High	High	High	High	High	High	High	High	High	High	High	High	1.836e-05	1.835e-05	4.19
	High	[K].VLLSICSLLCDPNPDDPLVPEIAR.[I]	2xCarbamidomethyl [C6; C10]; 1xTMTpro [N-Term]	9.29746e-08	1.5452e-05	3	P61077	P61077 [102-125]		0	3010.59																																																																																			No Quan Values	High	High	High	High	High	High	High	High	High	High	High	High	High	High	High	High	1.836e-05	3.124e-08	4.59
	High	[K].VLLSICSLLCDPNPDDPLVPEIAR.[I]	2xCarbamidomethyl [C6; C10]; 1xDeamidated [N13]; 1xTMTpro [N-Term]	0.00283402	0.000189054	1	P61077	P61077 [102-125]		0	3011.58																																																																																			No Quan Values	High	Not Found	High	High	High	High	Not Found	High	Not Found	High	High	High	High	High	High	High	9.879e-05	0.001577	2.47
High	Q6DKK2	Tetratricopeptide repeat protein 19, mitochondrial OS=Homo sapiens OX=9606 GN=TTC19 PE=1 SV=4	0	28.113	16	6	9	6	380	42.4	5.77	6	9	1.001	0.863	0.946	0.961	0	-0.21	-0.08	-0.06	0.956611	0.22951	0.515126	0.624068	0.998292	0.827378	0.953772	0.975471	1.17	11.89	6.92	6.23	94.6	99.2	93.4	114	98.8	5.25	5.28	2.87	6.65	5.63	103.6	95.3	94.2	100	101.3	91.8	90.7	96	94.2	115.9	102.7	114.9	94.2	105.4	99.6	210	193.3	191	202.7	205.4	186.1	183.9	194.7	190.9	235	208.1	233	191	213.7	201.8	201.2	189.6	179.1	189.1	192.7	179	173.4	183.3	183.9	220.9	187.9	217.5	179.3	213.7	197.7	4	4	4	4	4	4	4	4	4	4	4	4	4	4	4	0
	Confidence	Annotated Sequence	Modifications	Qvality PEP	Qvality q-value	# PSMs	Master Protein Accessions	Positions in Master Proteins	Modifications in Master Proteins	# Missed Cleavages	Theo. MH+ [Da]	Abundance Ratio: (KO2) / (nt2)	Abundance Ratio: (KO3) / (nt3)	Abundance Ratio: (KO2) / (WT)	Abundance Ratio: (KO3) / (WT)	Abundance Ratio Adj. P-Value: (KO2) / (nt2)	Abundance Ratio Adj. P-Value: (KO3) / (nt3)	Abundance Ratio Adj. P-Value: (KO2) / (WT)	Abundance Ratio Adj. P-Value: (KO3) / (WT)	Abundance Ratio Variability [%]: (KO2) / (nt2)	Abundance Ratio Variability [%]: (KO3) / (nt3)	Abundance Ratio Variability [%]: (KO2) / (WT)	Abundance Ratio Variability [%]: (KO3) / (WT)	Abundances (Grouped): KO2	Abundances (Grouped): KO3	Abundances (Grouped): nt2	Abundances (Grouped): nt3	Abundances (Grouped): WT	Abundances (Grouped) CV [%]: KO2	Abundances (Grouped) CV [%]: KO3	Abundances (Grouped) CV [%]: nt2	Abundances (Grouped) CV [%]: nt3	Abundances (Grouped) CV [%]: WT	Abundances (Scaled): F1: 127C, Sample, KO2, 1	Abundances (Scaled): F1: 128C, Sample, KO2, 2	Abundances (Scaled): F1: 129C, Sample, KO2, 3	Abundances (Scaled): F1: 130C, Sample, KO3, 1	Abundances (Scaled): F1: 131C, Sample, KO3, 2	Abundances (Scaled): F1: 132C, Sample, KO3, 3	Abundances (Scaled): F1: 129N, Sample, nt2, 1	Abundances (Scaled): F1: 130N, Sample, nt2, 2	Abundances (Scaled): F1: 131N, Sample, nt2, 3	Abundances (Scaled): F1: 132N, Sample, nt3, 1	Abundances (Scaled): F1: 133N, Sample, nt3, 2	Abundances (Scaled): F1: 134N, Sample, nt3, 3	Abundances (Scaled): F1: 126, Sample, WT, 1	Abundances (Scaled): F1: 127N, Sample, WT, 2	Abundances (Scaled): F1: 128N, Sample, WT, 3	Abundances (Normalized): F1: 127C, Sample, KO2, 1	Abundances (Normalized): F1: 128C, Sample, KO2, 2	Abundances (Normalized): F1: 129C, Sample, KO2, 3	Abundances (Normalized): F1: 130C, Sample, KO3, 1	Abundances (Normalized): F1: 131C, Sample, KO3, 2	Abundances (Normalized): F1: 132C, Sample, KO3, 3	Abundances (Normalized): F1: 129N, Sample, nt2, 1	Abundances (Normalized): F1: 130N, Sample, nt2, 2	Abundances (Normalized): F1: 131N, Sample, nt2, 3	Abundances (Normalized): F1: 132N, Sample, nt3, 1	Abundances (Normalized): F1: 133N, Sample, nt3, 2	Abundances (Normalized): F1: 134N, Sample, nt3, 3	Abundances (Normalized): F1: 126, Sample, WT, 1	Abundances (Normalized): F1: 127N, Sample, WT, 2	Abundances (Normalized): F1: 128N, Sample, WT, 3	Abundance: F1: 127C, Sample, KO2, 1	Abundance: F1: 128C, Sample, KO2, 2	Abundance: F1: 129C, Sample, KO2, 3	Abundance: F1: 130C, Sample, KO3, 1	Abundance: F1: 131C, Sample, KO3, 2	Abundance: F1: 132C, Sample, KO3, 3	Abundance: F1: 129N, Sample, nt2, 1	Abundance: F1: 130N, Sample, nt2, 2	Abundance: F1: 131N, Sample, nt2, 3	Abundance: F1: 132N, Sample, nt3, 1	Abundance: F1: 133N, Sample, nt3, 2	Abundance: F1: 134N, Sample, nt3, 3	Abundance: F1: 126, Sample, WT, 1	Abundance: F1: 127N, Sample, WT, 2	Abundance: F1: 128N, Sample, WT, 3	Abundances Count: F1: 127C, Sample, KO2, 1	Abundances Count: F1: 128C, Sample, KO2, 2	Abundances Count: F1: 129C, Sample, KO2, 3	Abundances Count: F1: 130C, Sample, KO3, 1	Abundances Count: F1: 131C, Sample, KO3, 2	Abundances Count: F1: 132C, Sample, KO3, 3	Abundances Count: F1: 129N, Sample, nt2, 1	Abundances Count: F1: 130N, Sample, nt2, 2	Abundances Count: F1: 131N, Sample, nt2, 3	Abundances Count: F1: 132N, Sample, nt3, 1	Abundances Count: F1: 133N, Sample, nt3, 2	Abundances Count: F1: 134N, Sample, nt3, 3	Abundances Count: F1: 126, Sample, WT, 1	Abundances Count: F1: 127N, Sample, WT, 2	Abundances Count: F1: 128N, Sample, WT, 3	Quan Info	Found in Sample: [S3] F1: 127C, Sample, KO2, 1	Found in Sample: [S5] F1: 128C, Sample, KO2, 2	Found in Sample: [S7] F1: 129C, Sample, KO2, 3	Found in Sample: [S9] F1: 130C, Sample, KO3, 1	Found in Sample: [S11] F1: 131C, Sample, KO3, 2	Found in Sample: [S13] F1: 132C, Sample, KO3, 3	Found in Sample: [S6] F1: 129N, Sample, nt2, 1	Found in Sample: [S8] F1: 130N, Sample, nt2, 2	Found in Sample: [S10] F1: 131N, Sample, nt2, 3	Found in Sample: [S12] F1: 132N, Sample, nt3, 1	Found in Sample: [S14] F1: 133N, Sample, nt3, 2	Found in Sample: [S15] F1: 134N, Sample, nt3, 3	Found in Sample: [S1] F1: 126, Sample, WT, 1	Found in Sample: [S2] F1: 127N, Sample, WT, 2	Found in Sample: [S4] F1: 128N, Sample, WT, 3	Confidence (by Search Engine): A2 Sequest HT	Percolator q-Value (by Search Engine): A2 Sequest HT	Percolator PEP (by Search Engine): A2 Sequest HT	XCorr (by Search Engine): A2 Sequest HT
	High	[K].ALQISEEIQGER.[H]	1xTMTpro [N-Term]	9.05118e-06	1.5452e-05	1	Q6DKK2	Q6DKK2 [263-274]		0	1676.91																																																																																			No Quan Values	High	High	High	High	High	High	High	High	High	High	High	High	High	High	High	High	1.836e-05	3.777e-06	2.27
	High	[R].EELAELSK.[K]	1xTMTpro [K8]; 1xTMTpro [N-Term]	0.00543504	0.000613379	2	Q6DKK2	Q6DKK2 [362-369]		0	1526.89	1.07	0.797	0.935	0.955	0.994406	0.748603	0.994719	0.999993	24.47	11.34	12.94	11.43	93.3	100.2	87.2	119.5	99.8	14.78	8.36	9.22	12.19	6.31	115.9	89.1	92.3	103.1	99	87.5	84.7	99.8	86.2	129.3	101.2	118.2	91.4	103.7	98.7	85.9	66.1	68.4	76.4	73.4	64.9	62.8	74	63.9	95.8	75	87.6	67.7	76.8	73.1	82.3	64.8	64.1	71.3	68.8	62.4	59.2	69.6	61.6	90.1	67.7	81.8	63.6	76.8	71.7	1	1	1	1	1	1	1	1	1	1	1	1	1	1	1		High	High	High	High	High	High	High	High	High	High	High	High	High	High	High	High	0.0003513	0.003148	2.03
	High	[K].EIYQEALK.[Q]	1xTMTpro [K8]; 1xTMTpro [N-Term]	0.00385312	0.000356513	2	Q6DKK2	Q6DKK2 [339-346]		0	1601.94	1.022	0.872	0.951	0.877	0.999364	0.970512	0.996015	0.981942	0.51	11.68	11.26	13.86	99.6	91.8	91.9	111.9	104.7	4.6	10.26	3.57	4.37	4.4	99.2	93.2	102.1	91.4	86.9	105.5	97	91.5	91	104.8	114.2	111.4	104.3	108.4	99.2	58.9	55.4	60.6	54.3	51.6	62.6	57.6	54.4	54	62.2	67.8	66.2	61.9	64.4	58.9	56.4	54.3	56.9	50.6	48.4	60.3	54.3	51.2	52.1	58.5	61.2	61.8	58.1	64.4	57.7	2	2	2	2	2	2	2	2	2	2	2	2	2	2	2		High	High	High	High	High	High	High	High	High	High	High	High	High	High	High	High	0.0002112	0.002189	2.97
	High	[R].FDEAYIYMQR.[A]	1xTMTpro [N-Term]	0.000908729	7.91252e-05	1	Q6DKK2	Q6DKK2 [295-304]		0	1639.81																																																																																			No Quan Values	High	High	High	High	High	High	High	High	High	High	Not Found	High	High	High	High	High	5.054e-05	0.0004785	3.33
	High	[R].GQLENAEQLFK.[A]	1xTMTpro [K11]; 1xTMTpro [N-Term]	0.000244457	3.5286e-05	2	Q6DKK2	Q6DKK2 [150-160]		0	1885.07	1.141	1.131	1.058	1.192	0.975683	0.991516	0.998344	0.97183	11.08	20.97	13.98	2.59	105.8	110.8	92.8	99.2	91.4	19.24	19.46	7.91	7.33	9.64	105	112.7	76.8	110	127	85.4	92	91.9	105.2	97.3	98.4	110.7	90.7	106.5	90.4	37.9	40.7	27.8	39.7	45.9	30.9	33.3	33.2	38	35.1	35.6	40	32.8	38.5	32.7	36.3	40	26	37.1	43	29.7	31.4	31.3	36.6	33.1	32.1	37.4	30.8	38.5	32	1	1	1	1	1	1	1	1	1	1	1	1	1	1	1		High	High	High	High	High	High	High	High	High	High	High	High	High	High	High	High	2.65e-05	0.0001206	2.68
	High	[K].KDEISVQHIR.[E]	1xTMTpro [K1]; 1xTMTpro [N-Term]	0.00111821	9.68797e-05	1	Q6DKK2	Q6DKK2 [352-361]		1	1833.08	0.939	0.774	0.923	1.015	0.999364	0.777775	0.994719	0.999993	6.26	13.92	1.51	17.16	91.5	95.2	97.5	115.6	100.2	11.22	10.95	7.08	17.12	13	82.5	94	103.5	97.8	104.5	84	91.6	100.1	105.5	126.3	90.1	118.7	86.4	102.9	112.1	27.3	31.1	34.2	32.3	34.5	27.8	30.3	33.1	34.9	41.8	29.8	39.2	28.5	34	37.1	26.1	30.5	32.1	30.1	32.4	26.7	28.5	31.2	33.6	39.3	26.9	36.6	26.8	34	36.3	1	1	1	1	1	1	1	1	1	1	1	1	1	1	1		High	High	High	High	High	High	High	High	High	High	High	High	High	High	High	High	5.964e-05	0.0005951	3.53
High	Q00796	Sorbitol dehydrogenase OS=Homo sapiens OX=9606 GN=SORD PE=1 SV=4	0	28.109	24	7	9	7	357	38.3	7.97	7	9	1.175	1.315	1.267	1.057	0.23	0.4	0.34	0.08	0.193818	0.0333855	0.0590839	0.665297	0.793823	0.360929	0.472594	0.980246	6.26	4.97	3.29	3.56	124.8	104.1	103.8	68.8	98.5	5.21	8.63	5.81	12.44	3.49	122	134.6	124.7	104	90.4	106.5	103.8	98.7	110.8	81.8	68.7	64.7	98.4	92.6	98.4	175.2	193.3	179.2	149.3	129.8	153	149	141.8	159.2	117.5	98.7	93	141.4	133	141.4	167.8	189.6	168	139.3	121.8	147.1	140.5	133.5	153.4	110.5	89.1	86.8	132.7	133	138.5	6	6	6	6	6	6	6	6	6	6	6	6	6	6	6	0
	Confidence	Annotated Sequence	Modifications	Qvality PEP	Qvality q-value	# PSMs	Master Protein Accessions	Positions in Master Proteins	Modifications in Master Proteins	# Missed Cleavages	Theo. MH+ [Da]	Abundance Ratio: (KO2) / (nt2)	Abundance Ratio: (KO3) / (nt3)	Abundance Ratio: (KO2) / (WT)	Abundance Ratio: (KO3) / (WT)	Abundance Ratio Adj. P-Value: (KO2) / (nt2)	Abundance Ratio Adj. P-Value: (KO3) / (nt3)	Abundance Ratio Adj. P-Value: (KO2) / (WT)	Abundance Ratio Adj. P-Value: (KO3) / (WT)	Abundance Ratio Variability [%]: (KO2) / (nt2)	Abundance Ratio Variability [%]: (KO3) / (nt3)	Abundance Ratio Variability [%]: (KO2) / (WT)	Abundance Ratio Variability [%]: (KO3) / (WT)	Abundances (Grouped): KO2	Abundances (Grouped): KO3	Abundances (Grouped): nt2	Abundances (Grouped): nt3	Abundances (Grouped): WT	Abundances (Grouped) CV [%]: KO2	Abundances (Grouped) CV [%]: KO3	Abundances (Grouped) CV [%]: nt2	Abundances (Grouped) CV [%]: nt3	Abundances (Grouped) CV [%]: WT	Abundances (Scaled): F1: 127C, Sample, KO2, 1	Abundances (Scaled): F1: 128C, Sample, KO2, 2	Abundances (Scaled): F1: 129C, Sample, KO2, 3	Abundances (Scaled): F1: 130C, Sample, KO3, 1	Abundances (Scaled): F1: 131C, Sample, KO3, 2	Abundances (Scaled): F1: 132C, Sample, KO3, 3	Abundances (Scaled): F1: 129N, Sample, nt2, 1	Abundances (Scaled): F1: 130N, Sample, nt2, 2	Abundances (Scaled): F1: 131N, Sample, nt2, 3	Abundances (Scaled): F1: 132N, Sample, nt3, 1	Abundances (Scaled): F1: 133N, Sample, nt3, 2	Abundances (Scaled): F1: 134N, Sample, nt3, 3	Abundances (Scaled): F1: 126, Sample, WT, 1	Abundances (Scaled): F1: 127N, Sample, WT, 2	Abundances (Scaled): F1: 128N, Sample, WT, 3	Abundances (Normalized): F1: 127C, Sample, KO2, 1	Abundances (Normalized): F1: 128C, Sample, KO2, 2	Abundances (Normalized): F1: 129C, Sample, KO2, 3	Abundances (Normalized): F1: 130C, Sample, KO3, 1	Abundances (Normalized): F1: 131C, Sample, KO3, 2	Abundances (Normalized): F1: 132C, Sample, KO3, 3	Abundances (Normalized): F1: 129N, Sample, nt2, 1	Abundances (Normalized): F1: 130N, Sample, nt2, 2	Abundances (Normalized): F1: 131N, Sample, nt2, 3	Abundances (Normalized): F1: 132N, Sample, nt3, 1	Abundances (Normalized): F1: 133N, Sample, nt3, 2	Abundances (Normalized): F1: 134N, Sample, nt3, 3	Abundances (Normalized): F1: 126, Sample, WT, 1	Abundances (Normalized): F1: 127N, Sample, WT, 2	Abundances (Normalized): F1: 128N, Sample, WT, 3	Abundance: F1: 127C, Sample, KO2, 1	Abundance: F1: 128C, Sample, KO2, 2	Abundance: F1: 129C, Sample, KO2, 3	Abundance: F1: 130C, Sample, KO3, 1	Abundance: F1: 131C, Sample, KO3, 2	Abundance: F1: 132C, Sample, KO3, 3	Abundance: F1: 129N, Sample, nt2, 1	Abundance: F1: 130N, Sample, nt2, 2	Abundance: F1: 131N, Sample, nt2, 3	Abundance: F1: 132N, Sample, nt3, 1	Abundance: F1: 133N, Sample, nt3, 2	Abundance: F1: 134N, Sample, nt3, 3	Abundance: F1: 126, Sample, WT, 1	Abundance: F1: 127N, Sample, WT, 2	Abundance: F1: 128N, Sample, WT, 3	Abundances Count: F1: 127C, Sample, KO2, 1	Abundances Count: F1: 128C, Sample, KO2, 2	Abundances Count: F1: 129C, Sample, KO2, 3	Abundances Count: F1: 130C, Sample, KO3, 1	Abundances Count: F1: 131C, Sample, KO3, 2	Abundances Count: F1: 132C, Sample, KO3, 3	Abundances Count: F1: 129N, Sample, nt2, 1	Abundances Count: F1: 130N, Sample, nt2, 2	Abundances Count: F1: 131N, Sample, nt2, 3	Abundances Count: F1: 132N, Sample, nt3, 1	Abundances Count: F1: 133N, Sample, nt3, 2	Abundances Count: F1: 134N, Sample, nt3, 3	Abundances Count: F1: 126, Sample, WT, 1	Abundances Count: F1: 127N, Sample, WT, 2	Abundances Count: F1: 128N, Sample, WT, 3	Quan Info	Found in Sample: [S3] F1: 127C, Sample, KO2, 1	Found in Sample: [S5] F1: 128C, Sample, KO2, 2	Found in Sample: [S7] F1: 129C, Sample, KO2, 3	Found in Sample: [S9] F1: 130C, Sample, KO3, 1	Found in Sample: [S11] F1: 131C, Sample, KO3, 2	Found in Sample: [S13] F1: 132C, Sample, KO3, 3	Found in Sample: [S6] F1: 129N, Sample, nt2, 1	Found in Sample: [S8] F1: 130N, Sample, nt2, 2	Found in Sample: [S10] F1: 131N, Sample, nt2, 3	Found in Sample: [S12] F1: 132N, Sample, nt3, 1	Found in Sample: [S14] F1: 133N, Sample, nt3, 2	Found in Sample: [S15] F1: 134N, Sample, nt3, 3	Found in Sample: [S1] F1: 126, Sample, WT, 1	Found in Sample: [S2] F1: 127N, Sample, WT, 2	Found in Sample: [S4] F1: 128N, Sample, WT, 3	Confidence (by Search Engine): A2 Sequest HT	Percolator q-Value (by Search Engine): A2 Sequest HT	Percolator PEP (by Search Engine): A2 Sequest HT	XCorr (by Search Engine): A2 Sequest HT
	High	[K].ALEAFETFKK.[G]	2xTMTpro [K9; K10]; 1xTMTpro [N-Term]	0.00448591	0.000481151	1	Q00796	Q00796 [331-340]		1	2096.26	1.284	1.294	1.371	0.855	0.82521	0.880364	0.740535	0.97653	15.88	41.32	17.67	2.36	129.7	89.2	108.7	68.9	103.5	13.82	7.98	7.78	21.15	5.33	129	159.2	124	79.3	88.7	92.8	112.5	108.1	96.6	84.9	68.6	55.5	94.1	103.7	103	27.2	33.5	26.1	16.7	18.7	19.5	23.7	22.8	20.3	17.9	14.4	11.7	19.8	21.9	21.7	26	32.9	24.5	15.6	17.5	18.8	22.3	21.4	19.6	16.8	13	10.9	18.6	21.9	21.3	1	1	1	1	1	1	1	1	1	1	1	1	1	1	1		High	High	High	High	High	High	High	High	High	High	High	High	High	High	High	High	0.0002794	0.002562	2.96
	High	[K].AMGAAQVVVTDLSATR.[L]	1xOxidation [M2]; 1xTMTpro [N-Term]	1.29741e-08	1.5452e-05	1	Q00796	Q00796 [194-209]		0	1910.03																																																																																			No Quan Values	High	High	High	High	High	High	High	High	High	High	High	High	High	High	High	High	1.836e-05	3.957e-09	5.3
	High	[R].GGVTLGHK.[V]	1xTMTpro [K8]; 1xTMTpro [N-Term]	0.0357707	0.00403504	1	Q00796	Q00796 [168-175]		0	1376.85	0.904	1.525	1.413	1.217	0.987025	0.331328	0.444036	0.93929	18.94	11.9	2.67	20.16	109.2	106.8	118.2	73.6	92.3	19.31	11.3	5.19	8.78	11.17	96	139.8	110.6	113.7	91.1	108.2	119.8	110.8	122.4	74.6	78.1	65.7	93.5	97.2	78.3	35.7	52	41.1	42.3	33.9	40.2	44.5	41.2	45.5	27.7	29	24.4	34.8	36.1	29.1	34.2	51	38.6	39.4	31.8	38.7	42	38.8	43.9	26.1	26.2	22.8	32.6	36.1	28.5	1	1	1	1	1	1	1	1	1	1	1	1	1	1	1		High	High	High	High	High	High	High	High	High	High	High	High	High	High	High	High	0.00249	0.0232	2.41
	High	[K].HNAAFCYK.[L]	1xCarbamidomethyl [C6]; 1xTMTpro [K8]; 1xTMTpro [N-Term]	0.000599629	3.5286e-05	1	Q00796	Q00796 [135-142]		0	1618.87	1.401	1.461	1.308	0.883	0.599582	0.699656	0.815945	0.991622	2.85	30.59	5.92	14.68	137.7	88.7	98.3	66.6	108.7	2.9	8.4	5.98	38.17	10.6	135.2	136.4	142.7	81.5	87.9	96.3	92.2	97.4	103.9	104.4	49.9	65.9	107.7	89.7	109.1	31.7	32	33.4	19.1	20.6	22.6	21.6	22.8	24.3	24.5	11.7	15.4	25.2	21	25.6	30.4	31.3	31.3	17.8	19.3	21.7	20.4	21.5	23.5	23	10.6	14.4	23.7	21	25	1	1	1	1	1	1	1	1	1	1	1	1	1	1	1		High	High	High	High	High	High	High	High	High	High	High	High	High	High	High	High	2.65e-05	0.0003098	3.56
	High	[K].KPMVLGHEASGTVEK.[V]	1xOxidation [M3]; 2xTMTpro [K1; K15]; 1xTMTpro [N-Term]	0.00135598	9.68797e-05	1	Q00796	Q00796 [64-78]		0	2511.44	0.964	1.077	1.118	0.918	0.999382	0.999979	0.994719	0.999993	9.87	22.55	8.7	8.61	107.4	93.2	105.4	97.2	96.8	6.04	32.79	19.84	6.6	6.36	104.3	111.2	98.6	150.1	86.2	90.5	115.4	77.1	102.3	94.3	94.4	84	93.2	94	104.3	13.2	14.1	12.5	19	10.9	11.5	14.6	9.8	13	11.9	12	10.6	11.8	11.9	13.2	12.6	13.8	11.7	17.7	10.2	11	13.8	9.2	12.5	11.2	10.8	9.9	11.1	11.9	12.9	1	1	1	1	1	1	1	1	1	1	1	1	1	1	1		High	High	High	High	High	High	High	High	High	High	High	High	High	High	High	High	5.964e-05	0.000726	2.66
	High	[R].LENYPIPEPGPNEVLLR.[M]	1xTMTpro [N-Term]	0.000662977	3.5286e-05	3	Q00796	Q00796 [22-38]		0	2254.24	1.449	1.645	1.082	0.974	0.684981	0.558091	0.99826	0.999993	7.19	8.72	10.04	28.73	125.1	112.6	85.2	68.4	108.7	8.58	17.24	42.92	4.01	9.93	126.3	106.9	122	122.6	86.5	109.8	83.1	73.8	155.4	70.4	65.1	66.7	92.5	106	112.8	16.3	13.8	15.7	15.8	11.1	14.1	10.7	9.5	20	9.1	8.4	8.6	11.9	13.7	14.5	15.6	13.5	14.7	14.7	10.5	13.6	10.1	8.9	19.3	8.5	7.6	8	11.2	13.7	14.2	1	1	1	1	1	1	1	1	1	1	1	1	1	1	1		High	High	High	High	High	High	High	High	High	High	High	High	High	High	High	High	2.65e-05	0.0003425	3.34
	High	[K].SVNVKPLVTHR.[F]	1xTMTpro [K5]; 1xTMTpro [N-Term]	9.2121e-05	3.5286e-05	1	Q00796	Q00796 [315-325]		0	1858.15	1.397	1.492	1.353	1.208	0.471378	0.404386	0.468588	0.95898	5.93	10.96	0.42	1.31	137.4	99.7	97.7	63.4	101.8	3.31	14.31	3.29	9.22	15.27	140.4	131.7	138	100.1	95.1	123.6	93	98.1	98.8	72.5	63.7	60.9	103.8	78	102.3	51.1	48	50.3	36.5	34.6	45	33.9	35.8	36	26.4	23.2	22.2	37.8	28.4	37.3	49	47	47.2	34	32.5	43.3	31.9	33.7	34.7	24.8	21	20.7	35.5	28.4	36.5	1	1	1	1	1	1	1	1	1	1	1	1	1	1	1		High	High	High	High	High	High	High	High	High	High	High	High	High	High	High	High	2.65e-05	4.307e-05	2.04
High	Q9UJY1	Heat shock protein beta-8 OS=Homo sapiens OX=9606 GN=HSPB8 PE=1 SV=1	0	28.087	45	7	10	7	196	21.6	5.12	7	10	1.165	0.906	1.277	1.247	0.22	-0.14	0.35	0.32	0.211545	0.453923	0.048611	0.0702099	0.814009	0.952319	0.427207	0.52392	6.9	5.92	2.36	0.94	104.4	103.6	91.8	118	82.2	5.33	9.32	4.74	2.27	5.14	108.2	105.7	97.6	114.2	104.9	94.7	92.9	86.7	95	121.1	115.8	119.4	83.2	84.1	76.4	158.8	155.1	143.3	167.7	154	139.1	136.4	127.2	139.5	177.8	170	175.3	122.1	123.4	112.2	152.1	152.1	134.3	156.4	144.4	133.8	128.6	119.8	134.4	167.1	153.5	163.6	114.6	123.4	109.9	3	3	3	3	3	3	3	3	3	3	3	3	3	3	3	0
	Confidence	Annotated Sequence	Modifications	Qvality PEP	Qvality q-value	# PSMs	Master Protein Accessions	Positions in Master Proteins	Modifications in Master Proteins	# Missed Cleavages	Theo. MH+ [Da]	Abundance Ratio: (KO2) / (nt2)	Abundance Ratio: (KO3) / (nt3)	Abundance Ratio: (KO2) / (WT)	Abundance Ratio: (KO3) / (WT)	Abundance Ratio Adj. P-Value: (KO2) / (nt2)	Abundance Ratio Adj. P-Value: (KO3) / (nt3)	Abundance Ratio Adj. P-Value: (KO2) / (WT)	Abundance Ratio Adj. P-Value: (KO3) / (WT)	Abundance Ratio Variability [%]: (KO2) / (nt2)	Abundance Ratio Variability [%]: (KO3) / (nt3)	Abundance Ratio Variability [%]: (KO2) / (WT)	Abundance Ratio Variability [%]: (KO3) / (WT)	Abundances (Grouped): KO2	Abundances (Grouped): KO3	Abundances (Grouped): nt2	Abundances (Grouped): nt3	Abundances (Grouped): WT	Abundances (Grouped) CV [%]: KO2	Abundances (Grouped) CV [%]: KO3	Abundances (Grouped) CV [%]: nt2	Abundances (Grouped) CV [%]: nt3	Abundances (Grouped) CV [%]: WT	Abundances (Scaled): F1: 127C, Sample, KO2, 1	Abundances (Scaled): F1: 128C, Sample, KO2, 2	Abundances (Scaled): F1: 129C, Sample, KO2, 3	Abundances (Scaled): F1: 130C, Sample, KO3, 1	Abundances (Scaled): F1: 131C, Sample, KO3, 2	Abundances (Scaled): F1: 132C, Sample, KO3, 3	Abundances (Scaled): F1: 129N, Sample, nt2, 1	Abundances (Scaled): F1: 130N, Sample, nt2, 2	Abundances (Scaled): F1: 131N, Sample, nt2, 3	Abundances (Scaled): F1: 132N, Sample, nt3, 1	Abundances (Scaled): F1: 133N, Sample, nt3, 2	Abundances (Scaled): F1: 134N, Sample, nt3, 3	Abundances (Scaled): F1: 126, Sample, WT, 1	Abundances (Scaled): F1: 127N, Sample, WT, 2	Abundances (Scaled): F1: 128N, Sample, WT, 3	Abundances (Normalized): F1: 127C, Sample, KO2, 1	Abundances (Normalized): F1: 128C, Sample, KO2, 2	Abundances (Normalized): F1: 129C, Sample, KO2, 3	Abundances (Normalized): F1: 130C, Sample, KO3, 1	Abundances (Normalized): F1: 131C, Sample, KO3, 2	Abundances (Normalized): F1: 132C, Sample, KO3, 3	Abundances (Normalized): F1: 129N, Sample, nt2, 1	Abundances (Normalized): F1: 130N, Sample, nt2, 2	Abundances (Normalized): F1: 131N, Sample, nt2, 3	Abundances (Normalized): F1: 132N, Sample, nt3, 1	Abundances (Normalized): F1: 133N, Sample, nt3, 2	Abundances (Normalized): F1: 134N, Sample, nt3, 3	Abundances (Normalized): F1: 126, Sample, WT, 1	Abundances (Normalized): F1: 127N, Sample, WT, 2	Abundances (Normalized): F1: 128N, Sample, WT, 3	Abundance: F1: 127C, Sample, KO2, 1	Abundance: F1: 128C, Sample, KO2, 2	Abundance: F1: 129C, Sample, KO2, 3	Abundance: F1: 130C, Sample, KO3, 1	Abundance: F1: 131C, Sample, KO3, 2	Abundance: F1: 132C, Sample, KO3, 3	Abundance: F1: 129N, Sample, nt2, 1	Abundance: F1: 130N, Sample, nt2, 2	Abundance: F1: 131N, Sample, nt2, 3	Abundance: F1: 132N, Sample, nt3, 1	Abundance: F1: 133N, Sample, nt3, 2	Abundance: F1: 134N, Sample, nt3, 3	Abundance: F1: 126, Sample, WT, 1	Abundance: F1: 127N, Sample, WT, 2	Abundance: F1: 128N, Sample, WT, 3	Abundances Count: F1: 127C, Sample, KO2, 1	Abundances Count: F1: 128C, Sample, KO2, 2	Abundances Count: F1: 129C, Sample, KO2, 3	Abundances Count: F1: 130C, Sample, KO3, 1	Abundances Count: F1: 131C, Sample, KO3, 2	Abundances Count: F1: 132C, Sample, KO3, 3	Abundances Count: F1: 129N, Sample, nt2, 1	Abundances Count: F1: 130N, Sample, nt2, 2	Abundances Count: F1: 131N, Sample, nt2, 3	Abundances Count: F1: 132N, Sample, nt3, 1	Abundances Count: F1: 133N, Sample, nt3, 2	Abundances Count: F1: 134N, Sample, nt3, 3	Abundances Count: F1: 126, Sample, WT, 1	Abundances Count: F1: 127N, Sample, WT, 2	Abundances Count: F1: 128N, Sample, WT, 3	Quan Info	Found in Sample: [S3] F1: 127C, Sample, KO2, 1	Found in Sample: [S5] F1: 128C, Sample, KO2, 2	Found in Sample: [S7] F1: 129C, Sample, KO2, 3	Found in Sample: [S9] F1: 130C, Sample, KO3, 1	Found in Sample: [S11] F1: 131C, Sample, KO3, 2	Found in Sample: [S13] F1: 132C, Sample, KO3, 3	Found in Sample: [S6] F1: 129N, Sample, nt2, 1	Found in Sample: [S8] F1: 130N, Sample, nt2, 2	Found in Sample: [S10] F1: 131N, Sample, nt2, 3	Found in Sample: [S12] F1: 132N, Sample, nt3, 1	Found in Sample: [S14] F1: 133N, Sample, nt3, 2	Found in Sample: [S15] F1: 134N, Sample, nt3, 3	Found in Sample: [S1] F1: 126, Sample, WT, 1	Found in Sample: [S2] F1: 127N, Sample, WT, 2	Found in Sample: [S4] F1: 128N, Sample, WT, 3	Confidence (by Search Engine): A2 Sequest HT	Percolator q-Value (by Search Engine): A2 Sequest HT	Percolator PEP (by Search Engine): A2 Sequest HT	XCorr (by Search Engine): A2 Sequest HT
	High	[K].DGYVEVSGK.[H]	1xTMTpro [K9]; 1xTMTpro [N-Term]	0.00162036	0.000110349	1	Q9UJY1	Q9UJY1 [116-124]		0	1561.87	0.842	0.642	1.311	1.319	0.96527	0.235806	0.850035	0.894127	10.15	23.81	9.81	20.84	84.6	93.9	101.1	146.3	74.1	15.98	13.85	8.65	10.91	22.82	102.4	75.2	83.7	110.3	92.9	84.2	100	89.4	106.2	122.9	144.8	152.3	73.3	98.5	63.8	25.6	18.8	20.9	27.6	23.2	21.1	25	22.4	26.6	30.8	36.2	38.1	18.3	24.7	16	24.5	18.5	19.6	25.7	21.8	20.3	23.6	21.1	25.6	28.9	32.7	35.6	17.2	24.7	15.7	1	1	1	1	1	1	1	1	1	1	1	1	1	1	1		High	High	High	High	High	High	High	High	High	High	High	High	High	High	High	High	6.621e-05	0.0008774	3.32
	High	[R].GPTATAR.[F]	1xTMTpro [N-Term]	0.0802976	0.00869352	2	Q9UJY1	Q9UJY1 [72-78]		0	977.57																																																																																			Excluded by Method	High	High	High	High	High	High	High	High	High	High	High	High	High	High	High	High	0.005809	0.05363	1.75
	High	[R].LLDDGFGMDPFPDDLTASWPDWALPR.[L]	1xTMTpro [N-Term]	1.91647e-06	1.5452e-05	1	Q9UJY1	Q9UJY1 [30-55]		0	3251.57																																																																																			No Quan Values	High	High	High	High	High	Not Found	High	Not Found	High	Not Found	Not Found	High	High	Not Found	High	High	1.836e-05	7.45e-07	5
	High	[R].LSSAWPGTLR.[S]	1xTMTpro [N-Term]	0.0199382	0.00201923	1	Q9UJY1	Q9UJY1 [56-65]		0	1391.8																																																																																			No Quan Values	High	High	High	High	High	High	High	High	High	High	High	High	High	High	High	High	0.00122	0.01249	2.02
	High	[K].QQEGGIVSK.[N]	1xTMTpro [K9]; 1xTMTpro [N-Term]	0.000697108	5.8269e-05	2	Q9UJY1	Q9UJY1 [129-137]		0	1553.91	1.227	0.99	1.398	1.288	0.76736	0.999979	0.385198	0.760425	2.69	8.04	1.12	6.18	114.8	105.2	93.6	104.8	81.7	0.37	11.05	2.33	4.39	1.99	115.5	116.3	116.1	110.9	106.4	89.4	95.9	91.6	94.7	106	107.5	98.9	82.6	82.6	85.5	69	69.4	69.3	66.2	63.5	53.4	57.2	54.7	56.5	63.3	64.2	59	49.3	49.3	51	66.1	68.1	65	61.7	59.6	51.4	54	51.5	54.5	59.5	57.9	55.1	46.3	49.3	50	2	2	2	2	2	2	2	2	2	2	2	2	2	2	2		High	High	High	High	High	High	High	High	High	High	High	High	High	High	High	High	3.919e-05	0.0003608	3.24
	High	[R].TPPPFPGEPWK.[V]	1xTMTpro [K11]; 1xTMTpro [N-Term]	0.002854	0.000189054	2	Q9UJY1	Q9UJY1 [87-97]		0	1861.05	1.187	0.882	1.181	1.358	0.87562	0.963896	0.907134	0.486991	18.07	9.96	1.09	0	102.6	107.3	86.4	124.7	79	11.99	6.99	5.9	9.21	9.26	103.5	107.7	85.4	119	108.3	104.1	87.2	80.8	90.9	134.9	112.2	125.9	87.6	79.7	72.8	64.2	66.8	53	73.9	67.2	64.6	54.1	50.2	56.4	83.7	69.6	78.1	54.4	49.5	45.2	61.5	65.6	49.7	68.9	63	62.1	51	47.2	54.4	78.7	62.9	72.9	51.1	49.5	44.3	2	2	2	2	2	2	2	2	2	2	2	2	2	2	2		High	High	High	High	High	High	High	High	High	High	High	High	High	High	High	High	0.0001093	0.001593	2.26
	High	[K].VCVNVHSFKPEELMVK.[T]	1xCarbamidomethyl [C2]; 2xTMTpro [K9; K16]; 1xTMTpro [N-Term]	1.95825e-06	1.5452e-05	1	Q9UJY1	Q9UJY1 [98-113]		0	2828.6																																																																																			No Quan Values	High	High	High	High	High	High	High	High	High	High	High	High	High	High	High	High	1.836e-05	7.608e-07	2.84
High	Q9H4H8	Protein FAM83D OS=Homo sapiens OX=9606 GN=FAM83D PE=1 SV=3	0	28.083	9	4	5	4	585	64.4	6.54	4	5	0.947	1.118	1.023	1.203	-0.08	0.16	0.03	0.27	0.774035	0.491385	0.930842	0.411544	0.979552	0.963926	0.997637	0.939171	20.31	15.5	3.42	21.7	91.3	116.6	98.3	96.9	96.9	13.87	5.34	3.1	14.18	9.46	89.9	106.2	81	118.5	106.6	114.8	94.9	96.8	100.8	118.3	95.4	91.7	85.9	103.9	95.4	26.6	31.5	24	35.1	31.6	34	28.1	28.7	29.9	35	28.2	27.1	25.4	30.8	28.3	25.5	30.9	22.5	32.7	29.6	32.7	26.5	27	28.8	32.9	25.5	25.3	23.9	30.8	27.7	1	1	1	1	1	1	1	1	1	1	1	1	1	1	1	0
	Confidence	Annotated Sequence	Modifications	Qvality PEP	Qvality q-value	# PSMs	Master Protein Accessions	Positions in Master Proteins	Modifications in Master Proteins	# Missed Cleavages	Theo. MH+ [Da]	Abundance Ratio: (KO2) / (nt2)	Abundance Ratio: (KO3) / (nt3)	Abundance Ratio: (KO2) / (WT)	Abundance Ratio: (KO3) / (WT)	Abundance Ratio Adj. P-Value: (KO2) / (nt2)	Abundance Ratio Adj. P-Value: (KO3) / (nt3)	Abundance Ratio Adj. P-Value: (KO2) / (WT)	Abundance Ratio Adj. P-Value: (KO3) / (WT)	Abundance Ratio Variability [%]: (KO2) / (nt2)	Abundance Ratio Variability [%]: (KO3) / (nt3)	Abundance Ratio Variability [%]: (KO2) / (WT)	Abundance Ratio Variability [%]: (KO3) / (WT)	Abundances (Grouped): KO2	Abundances (Grouped): KO3	Abundances (Grouped): nt2	Abundances (Grouped): nt3	Abundances (Grouped): WT	Abundances (Grouped) CV [%]: KO2	Abundances (Grouped) CV [%]: KO3	Abundances (Grouped) CV [%]: nt2	Abundances (Grouped) CV [%]: nt3	Abundances (Grouped) CV [%]: WT	Abundances (Scaled): F1: 127C, Sample, KO2, 1	Abundances (Scaled): F1: 128C, Sample, KO2, 2	Abundances (Scaled): F1: 129C, Sample, KO2, 3	Abundances (Scaled): F1: 130C, Sample, KO3, 1	Abundances (Scaled): F1: 131C, Sample, KO3, 2	Abundances (Scaled): F1: 132C, Sample, KO3, 3	Abundances (Scaled): F1: 129N, Sample, nt2, 1	Abundances (Scaled): F1: 130N, Sample, nt2, 2	Abundances (Scaled): F1: 131N, Sample, nt2, 3	Abundances (Scaled): F1: 132N, Sample, nt3, 1	Abundances (Scaled): F1: 133N, Sample, nt3, 2	Abundances (Scaled): F1: 134N, Sample, nt3, 3	Abundances (Scaled): F1: 126, Sample, WT, 1	Abundances (Scaled): F1: 127N, Sample, WT, 2	Abundances (Scaled): F1: 128N, Sample, WT, 3	Abundances (Normalized): F1: 127C, Sample, KO2, 1	Abundances (Normalized): F1: 128C, Sample, KO2, 2	Abundances (Normalized): F1: 129C, Sample, KO2, 3	Abundances (Normalized): F1: 130C, Sample, KO3, 1	Abundances (Normalized): F1: 131C, Sample, KO3, 2	Abundances (Normalized): F1: 132C, Sample, KO3, 3	Abundances (Normalized): F1: 129N, Sample, nt2, 1	Abundances (Normalized): F1: 130N, Sample, nt2, 2	Abundances (Normalized): F1: 131N, Sample, nt2, 3	Abundances (Normalized): F1: 132N, Sample, nt3, 1	Abundances (Normalized): F1: 133N, Sample, nt3, 2	Abundances (Normalized): F1: 134N, Sample, nt3, 3	Abundances (Normalized): F1: 126, Sample, WT, 1	Abundances (Normalized): F1: 127N, Sample, WT, 2	Abundances (Normalized): F1: 128N, Sample, WT, 3	Abundance: F1: 127C, Sample, KO2, 1	Abundance: F1: 128C, Sample, KO2, 2	Abundance: F1: 129C, Sample, KO2, 3	Abundance: F1: 130C, Sample, KO3, 1	Abundance: F1: 131C, Sample, KO3, 2	Abundance: F1: 132C, Sample, KO3, 3	Abundance: F1: 129N, Sample, nt2, 1	Abundance: F1: 130N, Sample, nt2, 2	Abundance: F1: 131N, Sample, nt2, 3	Abundance: F1: 132N, Sample, nt3, 1	Abundance: F1: 133N, Sample, nt3, 2	Abundance: F1: 134N, Sample, nt3, 3	Abundance: F1: 126, Sample, WT, 1	Abundance: F1: 127N, Sample, WT, 2	Abundance: F1: 128N, Sample, WT, 3	Abundances Count: F1: 127C, Sample, KO2, 1	Abundances Count: F1: 128C, Sample, KO2, 2	Abundances Count: F1: 129C, Sample, KO2, 3	Abundances Count: F1: 130C, Sample, KO3, 1	Abundances Count: F1: 131C, Sample, KO3, 2	Abundances Count: F1: 132C, Sample, KO3, 3	Abundances Count: F1: 129N, Sample, nt2, 1	Abundances Count: F1: 130N, Sample, nt2, 2	Abundances Count: F1: 131N, Sample, nt2, 3	Abundances Count: F1: 132N, Sample, nt3, 1	Abundances Count: F1: 133N, Sample, nt3, 2	Abundances Count: F1: 134N, Sample, nt3, 3	Abundances Count: F1: 126, Sample, WT, 1	Abundances Count: F1: 127N, Sample, WT, 2	Abundances Count: F1: 128N, Sample, WT, 3	Quan Info	Found in Sample: [S3] F1: 127C, Sample, KO2, 1	Found in Sample: [S5] F1: 128C, Sample, KO2, 2	Found in Sample: [S7] F1: 129C, Sample, KO2, 3	Found in Sample: [S9] F1: 130C, Sample, KO3, 1	Found in Sample: [S11] F1: 131C, Sample, KO3, 2	Found in Sample: [S13] F1: 132C, Sample, KO3, 3	Found in Sample: [S6] F1: 129N, Sample, nt2, 1	Found in Sample: [S8] F1: 130N, Sample, nt2, 2	Found in Sample: [S10] F1: 131N, Sample, nt2, 3	Found in Sample: [S12] F1: 132N, Sample, nt3, 1	Found in Sample: [S14] F1: 133N, Sample, nt3, 2	Found in Sample: [S15] F1: 134N, Sample, nt3, 3	Found in Sample: [S1] F1: 126, Sample, WT, 1	Found in Sample: [S2] F1: 127N, Sample, WT, 2	Found in Sample: [S4] F1: 128N, Sample, WT, 3	Confidence (by Search Engine): A2 Sequest HT	Percolator q-Value (by Search Engine): A2 Sequest HT	Percolator PEP (by Search Engine): A2 Sequest HT	XCorr (by Search Engine): A2 Sequest HT
	High	[R].FLNPDEVHAILR.[A]	1xTMTpro [N-Term]	9.93755e-06	1.5452e-05	1	Q9H4H8	Q9H4H8 [59-70]		0	1727.98																																																																																			No Quan Values	High	High	High	High	High	High	High	High	High	High	High	High	High	High	High	High	1.836e-05	4.171e-06	4.22
	High	[R].GAGEGGPYGCK.[D]	1xCarbamidomethyl [C10]; 1xTMTpro [K11]; 1xTMTpro [N-Term]	0.00157488	0.000110349	1	Q9H4H8	Q9H4H8 [139-149]		0	1660.86																																																																																			No Quan Values	High	High	High	High	High	High	High	High	High	High	High	High	High	High	High	High	6.621e-05	0.0008489	3.5
	High	[R].LALEELVAGGPEAFAAFLR.[R]	1xTMTpro [N-Term]	3.03153e-11	1.5452e-05	2	Q9H4H8	Q9H4H8 [34-52]		0	2278.28																																																																																			No Quan Values	High	High	High	High	High	High	High	High	High	High	High	High	High	High	High	High	1.836e-05	6.847e-12	6.1
	High	[R].QFHFAGIR.[S]	1xTMTpro [N-Term]	0.0181172	0.0018004	1	Q9H4H8	Q9H4H8 [532-539]		0	1279.72	0.947	1.118	1.023	1.203	0.999364	0.995142	1	0.970467	20.31	15.5	3.42	21.7	91.3	116.6	98.3	96.9	96.9	13.87	5.34	3.1	14.18	9.46	89.9	106.2	81	118.5	106.6	114.8	94.9	96.8	100.8	118.3	95.4	91.7	85.9	103.9	95.4	26.6	31.5	24	35.1	31.6	34	28.1	28.7	29.9	35	28.2	27.1	25.4	30.8	28.3	25.5	30.9	22.5	32.7	29.6	32.7	26.5	27	28.8	32.9	25.5	25.3	23.9	30.8	27.7	1	1	1	1	1	1	1	1	1	1	1	1	1	1	1		High	High	High	High	High	High	High	High	High	High	High	High	High	High	High	High	0.001078	0.01126	3.15
High	P46199	Translation initiation factor IF-2, mitochondrial OS=Homo sapiens OX=9606 GN=MTIF2 PE=1 SV=2	0	28.047	9	6	8	6	727	81.3	7.15	6	8	1.019	1.045	1.244	1.34	0.03	0.06	0.31	0.42	0.901956	0.772055	0.191674	0.140372	0.989519	0.993708	0.761321	0.689357	1.11	8.84	1.61	19.8	97	115.2	95.2	106.6	86	6.47	14.11	13.5	4.85	10.06	107.4	96.1	96.4	114.5	117.3	89.8	118	93.6	94.6	109.6	106	99.5	85.4	77.2	94.5	38.1	34.1	34.2	40.6	41.6	31.8	41.8	33.2	33.5	38.9	37.6	35.3	30.3	27.4	33.5	36.5	33.4	32.1	37.9	39	30.6	39.4	31.2	32.3	36.5	33.9	32.9	28.4	27.4	32.8	2	2	2	2	2	2	2	2	2	2	2	2	2	2	2	0
	Confidence	Annotated Sequence	Modifications	Qvality PEP	Qvality q-value	# PSMs	Master Protein Accessions	Positions in Master Proteins	Modifications in Master Proteins	# Missed Cleavages	Theo. MH+ [Da]	Abundance Ratio: (KO2) / (nt2)	Abundance Ratio: (KO3) / (nt3)	Abundance Ratio: (KO2) / (WT)	Abundance Ratio: (KO3) / (WT)	Abundance Ratio Adj. P-Value: (KO2) / (nt2)	Abundance Ratio Adj. P-Value: (KO3) / (nt3)	Abundance Ratio Adj. P-Value: (KO2) / (WT)	Abundance Ratio Adj. P-Value: (KO3) / (WT)	Abundance Ratio Variability [%]: (KO2) / (nt2)	Abundance Ratio Variability [%]: (KO3) / (nt3)	Abundance Ratio Variability [%]: (KO2) / (WT)	Abundance Ratio Variability [%]: (KO3) / (WT)	Abundances (Grouped): KO2	Abundances (Grouped): KO3	Abundances (Grouped): nt2	Abundances (Grouped): nt3	Abundances (Grouped): WT	Abundances (Grouped) CV [%]: KO2	Abundances (Grouped) CV [%]: KO3	Abundances (Grouped) CV [%]: nt2	Abundances (Grouped) CV [%]: nt3	Abundances (Grouped) CV [%]: WT	Abundances (Scaled): F1: 127C, Sample, KO2, 1	Abundances (Scaled): F1: 128C, Sample, KO2, 2	Abundances (Scaled): F1: 129C, Sample, KO2, 3	Abundances (Scaled): F1: 130C, Sample, KO3, 1	Abundances (Scaled): F1: 131C, Sample, KO3, 2	Abundances (Scaled): F1: 132C, Sample, KO3, 3	Abundances (Scaled): F1: 129N, Sample, nt2, 1	Abundances (Scaled): F1: 130N, Sample, nt2, 2	Abundances (Scaled): F1: 131N, Sample, nt2, 3	Abundances (Scaled): F1: 132N, Sample, nt3, 1	Abundances (Scaled): F1: 133N, Sample, nt3, 2	Abundances (Scaled): F1: 134N, Sample, nt3, 3	Abundances (Scaled): F1: 126, Sample, WT, 1	Abundances (Scaled): F1: 127N, Sample, WT, 2	Abundances (Scaled): F1: 128N, Sample, WT, 3	Abundances (Normalized): F1: 127C, Sample, KO2, 1	Abundances (Normalized): F1: 128C, Sample, KO2, 2	Abundances (Normalized): F1: 129C, Sample, KO2, 3	Abundances (Normalized): F1: 130C, Sample, KO3, 1	Abundances (Normalized): F1: 131C, Sample, KO3, 2	Abundances (Normalized): F1: 132C, Sample, KO3, 3	Abundances (Normalized): F1: 129N, Sample, nt2, 1	Abundances (Normalized): F1: 130N, Sample, nt2, 2	Abundances (Normalized): F1: 131N, Sample, nt2, 3	Abundances (Normalized): F1: 132N, Sample, nt3, 1	Abundances (Normalized): F1: 133N, Sample, nt3, 2	Abundances (Normalized): F1: 134N, Sample, nt3, 3	Abundances (Normalized): F1: 126, Sample, WT, 1	Abundances (Normalized): F1: 127N, Sample, WT, 2	Abundances (Normalized): F1: 128N, Sample, WT, 3	Abundance: F1: 127C, Sample, KO2, 1	Abundance: F1: 128C, Sample, KO2, 2	Abundance: F1: 129C, Sample, KO2, 3	Abundance: F1: 130C, Sample, KO3, 1	Abundance: F1: 131C, Sample, KO3, 2	Abundance: F1: 132C, Sample, KO3, 3	Abundance: F1: 129N, Sample, nt2, 1	Abundance: F1: 130N, Sample, nt2, 2	Abundance: F1: 131N, Sample, nt2, 3	Abundance: F1: 132N, Sample, nt3, 1	Abundance: F1: 133N, Sample, nt3, 2	Abundance: F1: 134N, Sample, nt3, 3	Abundance: F1: 126, Sample, WT, 1	Abundance: F1: 127N, Sample, WT, 2	Abundance: F1: 128N, Sample, WT, 3	Abundances Count: F1: 127C, Sample, KO2, 1	Abundances Count: F1: 128C, Sample, KO2, 2	Abundances Count: F1: 129C, Sample, KO2, 3	Abundances Count: F1: 130C, Sample, KO3, 1	Abundances Count: F1: 131C, Sample, KO3, 2	Abundances Count: F1: 132C, Sample, KO3, 3	Abundances Count: F1: 129N, Sample, nt2, 1	Abundances Count: F1: 130N, Sample, nt2, 2	Abundances Count: F1: 131N, Sample, nt2, 3	Abundances Count: F1: 132N, Sample, nt3, 1	Abundances Count: F1: 133N, Sample, nt3, 2	Abundances Count: F1: 134N, Sample, nt3, 3	Abundances Count: F1: 126, Sample, WT, 1	Abundances Count: F1: 127N, Sample, WT, 2	Abundances Count: F1: 128N, Sample, WT, 3	Quan Info	Found in Sample: [S3] F1: 127C, Sample, KO2, 1	Found in Sample: [S5] F1: 128C, Sample, KO2, 2	Found in Sample: [S7] F1: 129C, Sample, KO2, 3	Found in Sample: [S9] F1: 130C, Sample, KO3, 1	Found in Sample: [S11] F1: 131C, Sample, KO3, 2	Found in Sample: [S13] F1: 132C, Sample, KO3, 3	Found in Sample: [S6] F1: 129N, Sample, nt2, 1	Found in Sample: [S8] F1: 130N, Sample, nt2, 2	Found in Sample: [S10] F1: 131N, Sample, nt2, 3	Found in Sample: [S12] F1: 132N, Sample, nt3, 1	Found in Sample: [S14] F1: 133N, Sample, nt3, 2	Found in Sample: [S15] F1: 134N, Sample, nt3, 3	Found in Sample: [S1] F1: 126, Sample, WT, 1	Found in Sample: [S2] F1: 127N, Sample, WT, 2	Found in Sample: [S4] F1: 128N, Sample, WT, 3	Confidence (by Search Engine): A2 Sequest HT	Percolator q-Value (by Search Engine): A2 Sequest HT	Percolator PEP (by Search Engine): A2 Sequest HT	XCorr (by Search Engine): A2 Sequest HT
	High	[R].DLPSAGEEILEVESEPR.[A]	1xTMTpro [N-Term]	3.27246e-10	1.5452e-05	2	P46199	P46199 [423-439]		0	2174.11																																																																																			No Quan Values	High	High	High	High	High	High	High	High	High	High	High	High	High	High	High	High	1.836e-05	8.305e-11	5.01
	High	[K].GSVLVAGK.[C]	1xTMTpro [K8]; 1xTMTpro [N-Term]	0.0112777	0.00125641	1	P46199	P46199 [384-391]		0	1338.86																																																																																			No Quan Values	High	High	High	High	High	High	High	High	High	High	High	High	High	High	High	High	0.000772	0.006811	2.47
	High	[R].IVCYEEK.[Q]	1xCarbamidomethyl [C3]; 1xTMTpro [K7]; 1xTMTpro [N-Term]	0.0485794	0.00602995	1	P46199	P46199 [709-715]		0	1548.86																																																																																			No Quan Values	High	High	High	High	High	High	High	High	High	High	High	High	High	High	High	High	0.003856	0.03195	2.46
	High	[K].TIDEAYPSMPVGITGWR.[D]	1xOxidation [M9]; 1xTMTpro [N-Term]	0.0144565	0.00161446	1	P46199	P46199 [406-422]		0	2213.12	0.965	0.788	1.361	1.105	0.999364	0.919454	0.861481	0.999993	3.13	7.28	5.66	17.08	104.3	84.9	108.4	125.5	76.8	14.49	12.08	17	16.14	4.02	109.2	109.5	84	103.5	88.8	81.9	118.7	113.5	85.3	131.4	133.9	98.8	77.3	80.4	83.8	16	16.1	12.3	15.2	13	12	17.4	16.7	12.5	19.3	19.7	14.5	11.3	11.8	12.3	15.4	15.8	11.6	14.2	12.2	11.6	16.4	15.7	12.1	18.1	17.8	13.5	10.7	11.8	12	1	1	1	1	1	1	1	1	1	1	1	1	1	1	1		High	High	High	High	High	High	High	High	High	High	High	High	High	High	High	High	0.0009717	0.008878	2.79
	High	[K].YEQEQEK.[G]	1xTMTpro [K7]; 1xTMTpro [N-Term]	0.0336598	0.00374888	1	P46199	P46199 [449-455]		0	1561.84																																																																																			No Quan Values	High	High	High	High	High	High	High	High	High	High	High	High	High	High	High	High	0.002288	0.02179	2.87
	High	[K].YEQEQEKGQEDLK.[I]	2xTMTpro [K7; K13]; 1xTMTpro [N-Term]	0.000195693	3.5286e-05	2	P46199	P46199 [449-461]		1	2536.37	1.039	1.298	1.155	1.341	0.999364	0.855575	0.99085	0.841778	7.14	33.85	1.16	44.83	102.3	118.9	98.5	91.6	88.7	11.1	17.97	19.13	7.44	15.23	106.2	86.6	105.2	122.3	137.4	95.4	117.4	79.5	101.3	94.2	86.2	100.1	91.2	75	102	22.1	18	21.8	25.4	28.6	19.8	24.4	16.5	21	19.6	17.9	20.8	18.9	15.6	21.2	21.1	17.6	20.5	23.7	26.8	19.1	23	15.6	20.3	18.4	16.2	19.4	17.8	15.6	20.8	1	1	1	1	1	1	1	1	1	1	1	1	1	1	1		High	High	High	High	High	High	High	High	High	High	High	High	High	High	High	High	2.65e-05	9.546e-05	2.82
High	Q9BVC4	Target of rapamycin complex subunit LST8 OS=Homo sapiens OX=9606 GN=MLST8 PE=1 SV=1	0	28.026	22	5	6	5	326	35.9	5.86	5	6	0.965	1.102	1.006	1.159	-0.05	0.14	0.01	0.21	0.844613	0.414215	0.999317	0.373508	0.987473	0.940621	0.999875	0.928406	9.82	5.31	4.38	6.15	99.3	104.2	105.3	101.2	89.9	6.08	13.81	7.89	9.95	9.22	98.9	101.1	90	122.3	93.2	103.7	95.7	104.8	112.1	111	100.7	90.9	101.3	84.9	89.5	68	69.5	61.9	84.1	64.1	71.3	65.8	72	77	76.3	69.2	62.5	69.7	58.4	61.5	65.1	68.2	58	78.4	60.1	68.6	62	67.8	74.2	71.7	62.5	58.3	65.4	58.4	60.3	4	4	4	4	4	4	4	4	4	4	4	4	4	4	4	0
	Confidence	Annotated Sequence	Modifications	Qvality PEP	Qvality q-value	# PSMs	Master Protein Accessions	Positions in Master Proteins	Modifications in Master Proteins	# Missed Cleavages	Theo. MH+ [Da]	Abundance Ratio: (KO2) / (nt2)	Abundance Ratio: (KO3) / (nt3)	Abundance Ratio: (KO2) / (WT)	Abundance Ratio: (KO3) / (WT)	Abundance Ratio Adj. P-Value: (KO2) / (nt2)	Abundance Ratio Adj. P-Value: (KO3) / (nt3)	Abundance Ratio Adj. P-Value: (KO2) / (WT)	Abundance Ratio Adj. P-Value: (KO3) / (WT)	Abundance Ratio Variability [%]: (KO2) / (nt2)	Abundance Ratio Variability [%]: (KO3) / (nt3)	Abundance Ratio Variability [%]: (KO2) / (WT)	Abundance Ratio Variability [%]: (KO3) / (WT)	Abundances (Grouped): KO2	Abundances (Grouped): KO3	Abundances (Grouped): nt2	Abundances (Grouped): nt3	Abundances (Grouped): WT	Abundances (Grouped) CV [%]: KO2	Abundances (Grouped) CV [%]: KO3	Abundances (Grouped) CV [%]: nt2	Abundances (Grouped) CV [%]: nt3	Abundances (Grouped) CV [%]: WT	Abundances (Scaled): F1: 127C, Sample, KO2, 1	Abundances (Scaled): F1: 128C, Sample, KO2, 2	Abundances (Scaled): F1: 129C, Sample, KO2, 3	Abundances (Scaled): F1: 130C, Sample, KO3, 1	Abundances (Scaled): F1: 131C, Sample, KO3, 2	Abundances (Scaled): F1: 132C, Sample, KO3, 3	Abundances (Scaled): F1: 129N, Sample, nt2, 1	Abundances (Scaled): F1: 130N, Sample, nt2, 2	Abundances (Scaled): F1: 131N, Sample, nt2, 3	Abundances (Scaled): F1: 132N, Sample, nt3, 1	Abundances (Scaled): F1: 133N, Sample, nt3, 2	Abundances (Scaled): F1: 134N, Sample, nt3, 3	Abundances (Scaled): F1: 126, Sample, WT, 1	Abundances (Scaled): F1: 127N, Sample, WT, 2	Abundances (Scaled): F1: 128N, Sample, WT, 3	Abundances (Normalized): F1: 127C, Sample, KO2, 1	Abundances (Normalized): F1: 128C, Sample, KO2, 2	Abundances (Normalized): F1: 129C, Sample, KO2, 3	Abundances (Normalized): F1: 130C, Sample, KO3, 1	Abundances (Normalized): F1: 131C, Sample, KO3, 2	Abundances (Normalized): F1: 132C, Sample, KO3, 3	Abundances (Normalized): F1: 129N, Sample, nt2, 1	Abundances (Normalized): F1: 130N, Sample, nt2, 2	Abundances (Normalized): F1: 131N, Sample, nt2, 3	Abundances (Normalized): F1: 132N, Sample, nt3, 1	Abundances (Normalized): F1: 133N, Sample, nt3, 2	Abundances (Normalized): F1: 134N, Sample, nt3, 3	Abundances (Normalized): F1: 126, Sample, WT, 1	Abundances (Normalized): F1: 127N, Sample, WT, 2	Abundances (Normalized): F1: 128N, Sample, WT, 3	Abundance: F1: 127C, Sample, KO2, 1	Abundance: F1: 128C, Sample, KO2, 2	Abundance: F1: 129C, Sample, KO2, 3	Abundance: F1: 130C, Sample, KO3, 1	Abundance: F1: 131C, Sample, KO3, 2	Abundance: F1: 132C, Sample, KO3, 3	Abundance: F1: 129N, Sample, nt2, 1	Abundance: F1: 130N, Sample, nt2, 2	Abundance: F1: 131N, Sample, nt2, 3	Abundance: F1: 132N, Sample, nt3, 1	Abundance: F1: 133N, Sample, nt3, 2	Abundance: F1: 134N, Sample, nt3, 3	Abundance: F1: 126, Sample, WT, 1	Abundance: F1: 127N, Sample, WT, 2	Abundance: F1: 128N, Sample, WT, 3	Abundances Count: F1: 127C, Sample, KO2, 1	Abundances Count: F1: 128C, Sample, KO2, 2	Abundances Count: F1: 129C, Sample, KO2, 3	Abundances Count: F1: 130C, Sample, KO3, 1	Abundances Count: F1: 131C, Sample, KO3, 2	Abundances Count: F1: 132C, Sample, KO3, 3	Abundances Count: F1: 129N, Sample, nt2, 1	Abundances Count: F1: 130N, Sample, nt2, 2	Abundances Count: F1: 131N, Sample, nt2, 3	Abundances Count: F1: 132N, Sample, nt3, 1	Abundances Count: F1: 133N, Sample, nt3, 2	Abundances Count: F1: 134N, Sample, nt3, 3	Abundances Count: F1: 126, Sample, WT, 1	Abundances Count: F1: 127N, Sample, WT, 2	Abundances Count: F1: 128N, Sample, WT, 3	Quan Info	Found in Sample: [S3] F1: 127C, Sample, KO2, 1	Found in Sample: [S5] F1: 128C, Sample, KO2, 2	Found in Sample: [S7] F1: 129C, Sample, KO2, 3	Found in Sample: [S9] F1: 130C, Sample, KO3, 1	Found in Sample: [S11] F1: 131C, Sample, KO3, 2	Found in Sample: [S13] F1: 132C, Sample, KO3, 3	Found in Sample: [S6] F1: 129N, Sample, nt2, 1	Found in Sample: [S8] F1: 130N, Sample, nt2, 2	Found in Sample: [S10] F1: 131N, Sample, nt2, 3	Found in Sample: [S12] F1: 132N, Sample, nt3, 1	Found in Sample: [S14] F1: 133N, Sample, nt3, 2	Found in Sample: [S15] F1: 134N, Sample, nt3, 3	Found in Sample: [S1] F1: 126, Sample, WT, 1	Found in Sample: [S2] F1: 127N, Sample, WT, 2	Found in Sample: [S4] F1: 128N, Sample, WT, 3	Confidence (by Search Engine): A2 Sequest HT	Percolator q-Value (by Search Engine): A2 Sequest HT	Percolator PEP (by Search Engine): A2 Sequest HT	XCorr (by Search Engine): A2 Sequest HT
	High	[R].LWCVETGEIK.[R]	1xCarbamidomethyl [C3]; 1xTMTpro [K10]; 1xTMTpro [N-Term]	5.7772e-05	1.5452e-05	2	Q9BVC4	Q9BVC4 [296-305]		0	1843.03	0.997	1.051	1.143	1.389	0.999999	0.999979	0.994719	0.759524	32.5	2.84	23.68	9.22	100.7	112.1	101	95.9	90.2	5.23	10.94	17.86	18.93	16.93	102.6	100.2	92.7	124.7	111.5	100.2	80.4	100.5	115.5	121	84	95.4	89.7	75.5	106.1	16.7	16.3	15.1	20.3	18.2	16.3	13.1	16.4	18.8	19.7	13.7	15.5	14.6	12.3	17.3	16	16	14.2	18.9	17	15.7	12.3	15.4	18.1	18.5	12.4	14.5	13.7	12.3	16.9	1	1	1	1	1	1	1	1	1	1	1	1	1	1	1		High	High	High	High	High	High	High	High	High	High	High	High	High	High	High	High	1.836e-05	2.656e-05	3.43
	High	[R].MYDLNSNNPNPIISYDGVNK.[N]	1xTMTpro [K20]; 1xTMTpro [N-Term]	7.95289e-06	1.5452e-05	1	Q9BVC4	Q9BVC4 [67-86]		0	2876.47																																																																																			No Quan Values	High	High	High	High	High	High	High	High	Not Found	High	High	High	High	High	High	High	1.836e-05	3.318e-06	4.97
	High	[K].NIASVGFHEDGR.[W]	1xTMTpro [N-Term]	8.3315e-05	3.5286e-05	1	Q9BVC4	Q9BVC4 [87-98]		0	1605.83	0.778	0.959	0.917	0.986	0.876855	0.999979	0.998344	0.999993	0.76	45.3	5.35	34.61	89.6	92.9	111.4	103.6	102.6	10.21	31.74	9.73	6.79	8.94	75.3	92.1	87.7	141.8	79.8	90.9	97.4	118.4	109	101.4	108.5	94.8	110.2	100.4	92.2	13.4	16.4	15.6	25.2	14.2	16.2	17.3	21.1	19.4	18	19.3	16.9	19.6	17.9	16.4	12.8	16.1	14.6	23.5	13.3	15.6	16.3	19.8	18.7	17	17.4	15.7	18.4	17.9	16.1	1	1	1	1	1	1	1	1	1	1	1	1	1	1	1		High	High	High	High	High	High	High	High	High	High	High	High	High	High	High	High	2.65e-05	3.893e-05	4.13
	High	[R].TVQHQDSQVNALEVTPDR.[S]	1xTMTpro [N-Term]	1.18712e-07	1.5452e-05	1	Q9BVC4	Q9BVC4 [37-54]		0	2341.21	0.863	1.199	0.808	1.232	0.987025	0.969621	0.9422	0.963603	11.74	48.51	14.31	1.78	84.7	120.7	90.3	106.5	97.9	24.8	15.47	4.9	29.08	22.74	87.6	119.9	74.6	132	97.4	124.8	101.5	93.3	93.3	110.1	120.7	66.4	108.4	68.8	101.3	11.6	15.9	9.9	17.5	12.9	16.6	13.5	12.4	12.4	14.6	16.1	8.8	14.4	9.1	13.5	11.2	15.6	9.3	16.4	12.1	16	12.7	11.7	12	13.8	14.5	8.2	13.5	9.1	13.2	1	1	1	1	1	1	1	1	1	1	1	1	1	1	1		High	High	High	High	High	High	High	High	High	High	High	High	High	High	High	High	1.836e-05	4.034e-08	5.44
	High	[R].WMYTGGEDCTAR.[I]	1xCarbamidomethyl [C9]; 1xOxidation [M2]; 1xTMTpro [N-Term]	0.0133709	0.0014484	1	Q9BVC4	Q9BVC4 [99-110]		0	1766.78	0.941	0.931	1.247	0.998	0.999364	0.999979	0.938899	0.999993	25.11	8.91	17.87	1.63	101.4	100.1	106	101.5	90.9	13.05	8.38	10.81	8.72	18.77	122.6	97.7	99.4	98.1	88	104	102.3	103.9	123.6	111.8	94.5	99.5	98.3	89.1	67.3	26.2	20.9	21.3	21	18.8	22.2	21.9	22.2	26.4	23.9	20.2	21.3	21	19	14.4	25.1	20.5	19.9	19.6	17.6	21.4	20.6	20.9	25.5	22.5	18.2	19.9	19.7	19	14.1	1	1	1	1	1	1	1	1	1	1	1	1	1	1	1		High	High	High	High	High	High	High	High	High	High	High	High	High	High	High	High	0.0008731	0.008191	2.36
High	Q7Z392	Trafficking protein particle complex subunit 11 OS=Homo sapiens OX=9606 GN=TRAPPC11 PE=1 SV=2	0	27.973	7	6	7	6	1133	128.8	7.14	6	7	1.01	1.063	1.001	0.95	0.01	0.09	0	-0.07	0.884868	0.622257	0.978414	0.64629	0.989164	0.97988	0.999875	0.97909	9.73	2.95	10.97	2.58	102.1	97.6	101.1	97.1	102	4.56	4.65	2.55	10.56	6.39	106.1	97.1	99.8	95.4	102.9	94.7	98.6	103.1	98.8	89.8	94.9	109.7	98.7	110.6	99.7	87.2	79.8	82.1	78.4	84.6	77.9	81	84.8	81.3	73.8	78	90.2	81.1	90.9	82	83.6	78.3	77	73.2	79.4	74.9	76.4	79.8	78.3	69.4	70.5	84.2	76.2	90.9	80.3	3	3	3	3	3	3	3	3	3	3	3	3	3	3	3	0
	Confidence	Annotated Sequence	Modifications	Qvality PEP	Qvality q-value	# PSMs	Master Protein Accessions	Positions in Master Proteins	Modifications in Master Proteins	# Missed Cleavages	Theo. MH+ [Da]	Abundance Ratio: (KO2) / (nt2)	Abundance Ratio: (KO3) / (nt3)	Abundance Ratio: (KO2) / (WT)	Abundance Ratio: (KO3) / (WT)	Abundance Ratio Adj. P-Value: (KO2) / (nt2)	Abundance Ratio Adj. P-Value: (KO3) / (nt3)	Abundance Ratio Adj. P-Value: (KO2) / (WT)	Abundance Ratio Adj. P-Value: (KO3) / (WT)	Abundance Ratio Variability [%]: (KO2) / (nt2)	Abundance Ratio Variability [%]: (KO3) / (nt3)	Abundance Ratio Variability [%]: (KO2) / (WT)	Abundance Ratio Variability [%]: (KO3) / (WT)	Abundances (Grouped): KO2	Abundances (Grouped): KO3	Abundances (Grouped): nt2	Abundances (Grouped): nt3	Abundances (Grouped): WT	Abundances (Grouped) CV [%]: KO2	Abundances (Grouped) CV [%]: KO3	Abundances (Grouped) CV [%]: nt2	Abundances (Grouped) CV [%]: nt3	Abundances (Grouped) CV [%]: WT	Abundances (Scaled): F1: 127C, Sample, KO2, 1	Abundances (Scaled): F1: 128C, Sample, KO2, 2	Abundances (Scaled): F1: 129C, Sample, KO2, 3	Abundances (Scaled): F1: 130C, Sample, KO3, 1	Abundances (Scaled): F1: 131C, Sample, KO3, 2	Abundances (Scaled): F1: 132C, Sample, KO3, 3	Abundances (Scaled): F1: 129N, Sample, nt2, 1	Abundances (Scaled): F1: 130N, Sample, nt2, 2	Abundances (Scaled): F1: 131N, Sample, nt2, 3	Abundances (Scaled): F1: 132N, Sample, nt3, 1	Abundances (Scaled): F1: 133N, Sample, nt3, 2	Abundances (Scaled): F1: 134N, Sample, nt3, 3	Abundances (Scaled): F1: 126, Sample, WT, 1	Abundances (Scaled): F1: 127N, Sample, WT, 2	Abundances (Scaled): F1: 128N, Sample, WT, 3	Abundances (Normalized): F1: 127C, Sample, KO2, 1	Abundances (Normalized): F1: 128C, Sample, KO2, 2	Abundances (Normalized): F1: 129C, Sample, KO2, 3	Abundances (Normalized): F1: 130C, Sample, KO3, 1	Abundances (Normalized): F1: 131C, Sample, KO3, 2	Abundances (Normalized): F1: 132C, Sample, KO3, 3	Abundances (Normalized): F1: 129N, Sample, nt2, 1	Abundances (Normalized): F1: 130N, Sample, nt2, 2	Abundances (Normalized): F1: 131N, Sample, nt2, 3	Abundances (Normalized): F1: 132N, Sample, nt3, 1	Abundances (Normalized): F1: 133N, Sample, nt3, 2	Abundances (Normalized): F1: 134N, Sample, nt3, 3	Abundances (Normalized): F1: 126, Sample, WT, 1	Abundances (Normalized): F1: 127N, Sample, WT, 2	Abundances (Normalized): F1: 128N, Sample, WT, 3	Abundance: F1: 127C, Sample, KO2, 1	Abundance: F1: 128C, Sample, KO2, 2	Abundance: F1: 129C, Sample, KO2, 3	Abundance: F1: 130C, Sample, KO3, 1	Abundance: F1: 131C, Sample, KO3, 2	Abundance: F1: 132C, Sample, KO3, 3	Abundance: F1: 129N, Sample, nt2, 1	Abundance: F1: 130N, Sample, nt2, 2	Abundance: F1: 131N, Sample, nt2, 3	Abundance: F1: 132N, Sample, nt3, 1	Abundance: F1: 133N, Sample, nt3, 2	Abundance: F1: 134N, Sample, nt3, 3	Abundance: F1: 126, Sample, WT, 1	Abundance: F1: 127N, Sample, WT, 2	Abundance: F1: 128N, Sample, WT, 3	Abundances Count: F1: 127C, Sample, KO2, 1	Abundances Count: F1: 128C, Sample, KO2, 2	Abundances Count: F1: 129C, Sample, KO2, 3	Abundances Count: F1: 130C, Sample, KO3, 1	Abundances Count: F1: 131C, Sample, KO3, 2	Abundances Count: F1: 132C, Sample, KO3, 3	Abundances Count: F1: 129N, Sample, nt2, 1	Abundances Count: F1: 130N, Sample, nt2, 2	Abundances Count: F1: 131N, Sample, nt2, 3	Abundances Count: F1: 132N, Sample, nt3, 1	Abundances Count: F1: 133N, Sample, nt3, 2	Abundances Count: F1: 134N, Sample, nt3, 3	Abundances Count: F1: 126, Sample, WT, 1	Abundances Count: F1: 127N, Sample, WT, 2	Abundances Count: F1: 128N, Sample, WT, 3	Quan Info	Found in Sample: [S3] F1: 127C, Sample, KO2, 1	Found in Sample: [S5] F1: 128C, Sample, KO2, 2	Found in Sample: [S7] F1: 129C, Sample, KO2, 3	Found in Sample: [S9] F1: 130C, Sample, KO3, 1	Found in Sample: [S11] F1: 131C, Sample, KO3, 2	Found in Sample: [S13] F1: 132C, Sample, KO3, 3	Found in Sample: [S6] F1: 129N, Sample, nt2, 1	Found in Sample: [S8] F1: 130N, Sample, nt2, 2	Found in Sample: [S10] F1: 131N, Sample, nt2, 3	Found in Sample: [S12] F1: 132N, Sample, nt3, 1	Found in Sample: [S14] F1: 133N, Sample, nt3, 2	Found in Sample: [S15] F1: 134N, Sample, nt3, 3	Found in Sample: [S1] F1: 126, Sample, WT, 1	Found in Sample: [S2] F1: 127N, Sample, WT, 2	Found in Sample: [S4] F1: 128N, Sample, WT, 3	Confidence (by Search Engine): A2 Sequest HT	Percolator q-Value (by Search Engine): A2 Sequest HT	Percolator PEP (by Search Engine): A2 Sequest HT	XCorr (by Search Engine): A2 Sequest HT
	High	[R].AAALCNACELSGK.[S]	2xCarbamidomethyl [C5; C8]; 1xTMTpro [K13]; 1xTMTpro [N-Term]	6.91307e-05	1.5452e-05	1	Q7Z392	Q7Z392 [158-170]		0	1973.04	1.152	1.082	0.922	0.83	0.987025	0.999979	0.994719	0.98284	13.53	3.96	10.64	20.95	106.3	94.4	92.3	93.1	113.8	5.07	12.99	15.1	14.43	14.44	102	103.4	111.9	91.8	100.6	77.4	79.4	89.7	106.9	84.8	90.5	111	110.6	104	136	17.1	17.3	18.8	15.4	16.9	13	13.3	15.1	17.9	14.2	15.2	18.6	18.6	17.5	22.8	16.4	17	17.6	14.4	15.8	12.5	12.6	14.2	17.3	13.4	13.7	17.4	17.4	17.5	22.4	1	1	1	1	1	1	1	1	1	1	1	1	1	1	1		High	High	High	High	High	High	High	High	High	High	High	High	High	High	High	High	1.836e-05	3.207e-05	3.93
	High	[K].ANEVLENLTQGK.[M]	1xTMTpro [K12]; 1xTMTpro [N-Term]	0.000305382	3.5286e-05	1	Q7Z392	Q7Z392 [645-656]		0	1924.1	1.002	0.955	1.15	1.218	0.999364	0.999979	0.990249	0.982134	0.61	32.24	7.56	4.35	103.3	100.2	101.7	105	89.8	1.33	9.8	5.31	13.05	9.11	104.6	103.2	106	110.8	101.5	91	104.8	103	94.7	89.2	106.3	116	91	81	97.2	29	28.6	29.4	30.7	28.1	25.2	29	28.5	26.2	24.7	29.5	32.1	25.2	22.4	26.9	27.8	28.1	27.5	28.6	26.4	24.2	27.4	26.9	25.3	23.2	26.6	30	23.7	22.4	26.4	1	1	1	1	1	1	1	1	1	1	1	1	1	1	1		High	High	High	High	High	High	High	High	High	High	High	High	High	High	High	High	2.65e-05	0.0001516	3.9
	High	[K].LTAGLKPGQDANLTQK.[T]	2xTMTpro [K6; K16]; 1xTMTpro [N-Term]	9.36453e-08	1.5452e-05	1	Q7Z392	Q7Z392 [789-804]		0	2567.53																																																																																			No Quan Values	High	High	High	High	High	High	High	High	High	High	High	High	High	High	High	High	1.836e-05	3.131e-08	4.31
	High	[K].QDTQNALK.[N]	1xTMTpro [K8]; 1xTMTpro [N-Term]	0.0684823	0.00769504	1	Q7Z392	Q7Z392 [238-245]		0	1525.88	0.915	1.007	1.053	0.866	0.995035	0.999979	0.998829	0.977544	16.62	11.46	6.84	16.98	92	107.4	104.9	94.4	101.3	11.49	11.33	5.32	8.78	24.12	109.1	89.9	90	85.8	105	105.2	102.6	109.2	98.3	92.3	88.5	104.5	99.1	135.2	85.5	41.1	33.9	33.9	32.3	39.6	39.7	38.7	41.2	37.1	34.8	33.4	39.4	37.4	51	32.2	39.4	33.3	31.8	30.2	37.2	38.2	36.5	38.8	35.7	32.7	30.1	36.8	35.1	51	31.6	1	1	1	1	1	1	1	1	1	1	1	1	1	1	1		High	High	High	High	High	High	High	High	High	High	High	High	High	High	High	High	0.00514	0.04563	2.63
	High	[K].TDLVQDVEISVEPSDAFMFSGLK.[Q]	1xTMTpro [K23]; 1xTMTpro [N-Term]	0.0286938	0.00306337	1	Q7Z392	Q7Z392 [1040-1062]		0	3135.64																																																																																			No Quan Values	High	High	High	High	High	High	High	High	High	High	High	High	High	Not Found	High	High	0.001831	0.01834	2.52
	High	[K].TDLVQDVEISVEPSDAFMFSGLK.[Q]	1xOxidation [M18]; 1xTMTpro [K23]; 1xTMTpro [N-Term]	4.96215e-07	1.5452e-05	1	Q7Z392	Q7Z392 [1040-1062]		0	3151.64																																																																																			No Quan Values	Not Found	High	High	High	High	Not Found	High	High	High	High	High	High	Not Found	High	High	High	1.836e-05	1.804e-07	5.77
	High	[K].VAVVLIQK.[K]	1xTMTpro [K8]; 1xTMTpro [N-Term]	0.00782911	0.0010014	1	Q7Z392	Q7Z392 [135-142]		0	1478																																																																																			No Quan Values	High	High	High	High	High	High	High	High	High	High	High	High	High	High	High	High	0.0005918	0.004634	3.4
High	P13473	Lysosome-associated membrane glycoprotein 2 OS=Homo sapiens OX=9606 GN=LAMP2 PE=1 SV=2	0	27.965	13	6	13	6	410	44.9	5.63	6	13	0.837	0.629	0.759	1.039	-0.26	-0.67	-0.4	0.06	0.121934	0.000174867	0.0156326	0.787381	0.722067	0.00611434	0.219899	0.998257	5.03	8.06	4.07	2.02	70.7	96.1	87.3	152.4	93.5	8.55	6.62	2.99	3.66	1.76	68.9	69.4	79.9	94.4	105.5	94.1	82.4	85.7	87.3	158.3	147.9	149.6	90.8	94	91.8	98.6	99.3	114.3	135	150.8	134.5	117.8	122.7	124.9	226.4	211.6	214	129.9	134.4	131.3	94.4	97.4	107.2	125.9	141.5	129.4	111.1	115.5	120.4	212.9	191.1	199.8	122	134.4	128.6	3	3	3	3	3	3	3	3	3	3	3	3	3	3	3	0
	Confidence	Annotated Sequence	Modifications	Qvality PEP	Qvality q-value	# PSMs	Master Protein Accessions	Positions in Master Proteins	Modifications in Master Proteins	# Missed Cleavages	Theo. MH+ [Da]	Abundance Ratio: (KO2) / (nt2)	Abundance Ratio: (KO3) / (nt3)	Abundance Ratio: (KO2) / (WT)	Abundance Ratio: (KO3) / (WT)	Abundance Ratio Adj. P-Value: (KO2) / (nt2)	Abundance Ratio Adj. P-Value: (KO3) / (nt3)	Abundance Ratio Adj. P-Value: (KO2) / (WT)	Abundance Ratio Adj. P-Value: (KO3) / (WT)	Abundance Ratio Variability [%]: (KO2) / (nt2)	Abundance Ratio Variability [%]: (KO3) / (nt3)	Abundance Ratio Variability [%]: (KO2) / (WT)	Abundance Ratio Variability [%]: (KO3) / (WT)	Abundances (Grouped): KO2	Abundances (Grouped): KO3	Abundances (Grouped): nt2	Abundances (Grouped): nt3	Abundances (Grouped): WT	Abundances (Grouped) CV [%]: KO2	Abundances (Grouped) CV [%]: KO3	Abundances (Grouped) CV [%]: nt2	Abundances (Grouped) CV [%]: nt3	Abundances (Grouped) CV [%]: WT	Abundances (Scaled): F1: 127C, Sample, KO2, 1	Abundances (Scaled): F1: 128C, Sample, KO2, 2	Abundances (Scaled): F1: 129C, Sample, KO2, 3	Abundances (Scaled): F1: 130C, Sample, KO3, 1	Abundances (Scaled): F1: 131C, Sample, KO3, 2	Abundances (Scaled): F1: 132C, Sample, KO3, 3	Abundances (Scaled): F1: 129N, Sample, nt2, 1	Abundances (Scaled): F1: 130N, Sample, nt2, 2	Abundances (Scaled): F1: 131N, Sample, nt2, 3	Abundances (Scaled): F1: 132N, Sample, nt3, 1	Abundances (Scaled): F1: 133N, Sample, nt3, 2	Abundances (Scaled): F1: 134N, Sample, nt3, 3	Abundances (Scaled): F1: 126, Sample, WT, 1	Abundances (Scaled): F1: 127N, Sample, WT, 2	Abundances (Scaled): F1: 128N, Sample, WT, 3	Abundances (Normalized): F1: 127C, Sample, KO2, 1	Abundances (Normalized): F1: 128C, Sample, KO2, 2	Abundances (Normalized): F1: 129C, Sample, KO2, 3	Abundances (Normalized): F1: 130C, Sample, KO3, 1	Abundances (Normalized): F1: 131C, Sample, KO3, 2	Abundances (Normalized): F1: 132C, Sample, KO3, 3	Abundances (Normalized): F1: 129N, Sample, nt2, 1	Abundances (Normalized): F1: 130N, Sample, nt2, 2	Abundances (Normalized): F1: 131N, Sample, nt2, 3	Abundances (Normalized): F1: 132N, Sample, nt3, 1	Abundances (Normalized): F1: 133N, Sample, nt3, 2	Abundances (Normalized): F1: 134N, Sample, nt3, 3	Abundances (Normalized): F1: 126, Sample, WT, 1	Abundances (Normalized): F1: 127N, Sample, WT, 2	Abundances (Normalized): F1: 128N, Sample, WT, 3	Abundance: F1: 127C, Sample, KO2, 1	Abundance: F1: 128C, Sample, KO2, 2	Abundance: F1: 129C, Sample, KO2, 3	Abundance: F1: 130C, Sample, KO3, 1	Abundance: F1: 131C, Sample, KO3, 2	Abundance: F1: 132C, Sample, KO3, 3	Abundance: F1: 129N, Sample, nt2, 1	Abundance: F1: 130N, Sample, nt2, 2	Abundance: F1: 131N, Sample, nt2, 3	Abundance: F1: 132N, Sample, nt3, 1	Abundance: F1: 133N, Sample, nt3, 2	Abundance: F1: 134N, Sample, nt3, 3	Abundance: F1: 126, Sample, WT, 1	Abundance: F1: 127N, Sample, WT, 2	Abundance: F1: 128N, Sample, WT, 3	Abundances Count: F1: 127C, Sample, KO2, 1	Abundances Count: F1: 128C, Sample, KO2, 2	Abundances Count: F1: 129C, Sample, KO2, 3	Abundances Count: F1: 130C, Sample, KO3, 1	Abundances Count: F1: 131C, Sample, KO3, 2	Abundances Count: F1: 132C, Sample, KO3, 3	Abundances Count: F1: 129N, Sample, nt2, 1	Abundances Count: F1: 130N, Sample, nt2, 2	Abundances Count: F1: 131N, Sample, nt2, 3	Abundances Count: F1: 132N, Sample, nt3, 1	Abundances Count: F1: 133N, Sample, nt3, 2	Abundances Count: F1: 134N, Sample, nt3, 3	Abundances Count: F1: 126, Sample, WT, 1	Abundances Count: F1: 127N, Sample, WT, 2	Abundances Count: F1: 128N, Sample, WT, 3	Quan Info	Found in Sample: [S3] F1: 127C, Sample, KO2, 1	Found in Sample: [S5] F1: 128C, Sample, KO2, 2	Found in Sample: [S7] F1: 129C, Sample, KO2, 3	Found in Sample: [S9] F1: 130C, Sample, KO3, 1	Found in Sample: [S11] F1: 131C, Sample, KO3, 2	Found in Sample: [S13] F1: 132C, Sample, KO3, 3	Found in Sample: [S6] F1: 129N, Sample, nt2, 1	Found in Sample: [S8] F1: 130N, Sample, nt2, 2	Found in Sample: [S10] F1: 131N, Sample, nt2, 3	Found in Sample: [S12] F1: 132N, Sample, nt3, 1	Found in Sample: [S14] F1: 133N, Sample, nt3, 2	Found in Sample: [S15] F1: 134N, Sample, nt3, 3	Found in Sample: [S1] F1: 126, Sample, WT, 1	Found in Sample: [S2] F1: 127N, Sample, WT, 2	Found in Sample: [S4] F1: 128N, Sample, WT, 3	Confidence (by Search Engine): A2 Sequest HT	Percolator q-Value (by Search Engine): A2 Sequest HT	Percolator PEP (by Search Engine): A2 Sequest HT	XCorr (by Search Engine): A2 Sequest HT
	High	[R].CNSLSTLEK.[N]	1xCarbamidomethyl [C1]; 1xTMTpro [K9]; 1xTMTpro [N-Term]	0.0008339	7.91252e-05	2	P13473	P13473 [153-161]		0	1659.92	0.793	0.631	0.674	0.977	0.801222	0.0591444	0.238975	0.999993	11.19	0.89	17.3	2.27	66.8	94.2	87.2	152.6	99.2	14.37	7.36	7.31	7.73	4.14	61.7	66.2	80.8	83.3	96	93.4	77.8	89.8	86.4	170.4	151.3	148	102.3	98.3	94.1	32.6	35	42.8	44.1	50.8	49.4	41.2	47.5	45.7	90.1	80	78.3	54.1	52	49.8	31.3	34.4	40.1	41.1	47.6	47.5	38.8	44.7	44	84.7	72.2	73.1	50.8	52	48.8	1	1	1	1	1	1	1	1	1	1	1	1	1	1	1		High	High	High	High	High	High	High	High	High	High	High	High	High	High	High	High	5.054e-05	0.000438	3.01
	High	[K].GILTVDELLAIR.[I]	1xTMTpro [N-Term]	4.74019e-06	1.5452e-05	3	P13473	P13473 [133-144]		0	1616.99	0.716	0.575	0.847	1.422	0.848239	0.219845	0.978095	0.850306	12.98	0.26	0.54	3.79	64.4	99.6	89.9	172.9	73.3	5.44	7.3	20.38	7.22	8.11	62.7	64.9	69.7	107.9	100.4	93.2	95.2	90.7	63.8	187.7	174.4	162.5	73.9	70.6	82.5	8.5	8.8	9.5	14.6	13.6	12.7	12.9	12.3	8.7	25.5	23.7	22.1	10	9.6	11.2	8.1	8.6	8.9	13.7	12.8	12.2	12.2	11.6	8.3	24	21.4	20.6	9.4	9.6	11	1	1	1	1	1	1	1	1	1	1	1	1	1	1	1		High	High	High	High	High	High	High	High	High	High	High	High	High	High	High	High	1.836e-05	1.917e-06	3.68
	High	[R].LNSSTIK.[Y]	1xTMTpro [K7]; 1xTMTpro [N-Term]	0.0601351	0.0071545	1	P13473	P13473 [274-280]		0	1370.85																																																																																			No Quan Values	High	High	High	High	High	High	High	High	High	High	High	High	High	High	High	High	0.004707	0.03971	1.67
	High	[R].IPLNDLFR.[C]	1xTMTpro [N-Term]	0.0512475	0.0062336	1	P13473	P13473 [145-152]		0	1291.77																																																																																			No Quan Values	High	High	High	High	High	High	High	High	High	High	High	High	High	Not Found	High	High	0.004051	0.03376	2.44
	High	[R].SHTALLR.[L]	1xTMTpro [N-Term]	0.0382331	0.00442585	2	P13473	P13473 [267-273]		0	1101.67																																																																																			No Quan Values	High	High	High	High	High	High	High	High	High	High	High	High	High	High	High	High	0.002779	0.02484	2.12
	High	[K].YLDFVFAVK.[N]	1xTMTpro [K9]; 1xTMTpro [N-Term]	0.000378772	3.5286e-05	4	P13473	P13473 [281-289]		0	1710.01	0.882	0.688	0.873	1.16	0.95924	0.210484	0.960289	0.960275	0.29	11.77	1.87	3.41	75.9	100.8	84.2	146.4	92.8	5.89	9.18	6.43	2.58	5.13	75	72.4	81.1	99.6	112.9	94.7	83.2	82.1	92.2	144.7	140.9	148.4	85.9	95.1	91.8	57.4	55.4	62.1	76.3	86.4	72.5	63.7	62.8	70.6	110.8	107.9	113.6	65.8	72.8	70.3	55	54.4	58.2	71.2	81.1	69.7	60.1	59.2	68	104.2	97.4	106.1	61.8	72.8	68.8	3	3	3	3	3	3	3	3	3	3	3	3	3	3	3		High	High	High	High	High	High	High	High	High	High	High	High	High	High	High	High	2.65e-05	0.0001907	3.61
High	Q14197	Peptidyl-tRNA hydrolase ICT1, mitochondrial OS=Homo sapiens OX=9606 GN=MRPL58 PE=1 SV=1	0	27.955	30	6	12	6	206	23.6	10.07	6	12	1.01	0.959	1.07	0.918	0.01	-0.06	0.1	-0.12	0.808406	0.71201	0.496978	0.406252	0.986918	0.993708	0.951119	0.93802	1.4	1.17	13.18	4.23	105.8	94.7	101.9	98.8	98.9	4.15	5.54	2.12	2.8	7.84	109.8	101.1	106.4	99.1	95.2	88.8	102.4	101.1	105.3	102.5	99.3	97	88.9	103.7	99.4	285	262.4	276.1	257.1	247.1	230.3	265.7	262.2	273.3	266	257.6	251.6	230.6	269.1	257.9	273	257.4	258.9	239.8	231.8	221.5	250.6	246.9	263.3	250.1	232.6	234.8	216.4	269.1	252.7	5	5	5	5	5	5	5	5	5	5	5	5	5	5	5	0
	Confidence	Annotated Sequence	Modifications	Qvality PEP	Qvality q-value	# PSMs	Master Protein Accessions	Positions in Master Proteins	Modifications in Master Proteins	# Missed Cleavages	Theo. MH+ [Da]	Abundance Ratio: (KO2) / (nt2)	Abundance Ratio: (KO3) / (nt3)	Abundance Ratio: (KO2) / (WT)	Abundance Ratio: (KO3) / (WT)	Abundance Ratio Adj. P-Value: (KO2) / (nt2)	Abundance Ratio Adj. P-Value: (KO3) / (nt3)	Abundance Ratio Adj. P-Value: (KO2) / (WT)	Abundance Ratio Adj. P-Value: (KO3) / (WT)	Abundance Ratio Variability [%]: (KO2) / (nt2)	Abundance Ratio Variability [%]: (KO3) / (nt3)	Abundance Ratio Variability [%]: (KO2) / (WT)	Abundance Ratio Variability [%]: (KO3) / (WT)	Abundances (Grouped): KO2	Abundances (Grouped): KO3	Abundances (Grouped): nt2	Abundances (Grouped): nt3	Abundances (Grouped): WT	Abundances (Grouped) CV [%]: KO2	Abundances (Grouped) CV [%]: KO3	Abundances (Grouped) CV [%]: nt2	Abundances (Grouped) CV [%]: nt3	Abundances (Grouped) CV [%]: WT	Abundances (Scaled): F1: 127C, Sample, KO2, 1	Abundances (Scaled): F1: 128C, Sample, KO2, 2	Abundances (Scaled): F1: 129C, Sample, KO2, 3	Abundances (Scaled): F1: 130C, Sample, KO3, 1	Abundances (Scaled): F1: 131C, Sample, KO3, 2	Abundances (Scaled): F1: 132C, Sample, KO3, 3	Abundances (Scaled): F1: 129N, Sample, nt2, 1	Abundances (Scaled): F1: 130N, Sample, nt2, 2	Abundances (Scaled): F1: 131N, Sample, nt2, 3	Abundances (Scaled): F1: 132N, Sample, nt3, 1	Abundances (Scaled): F1: 133N, Sample, nt3, 2	Abundances (Scaled): F1: 134N, Sample, nt3, 3	Abundances (Scaled): F1: 126, Sample, WT, 1	Abundances (Scaled): F1: 127N, Sample, WT, 2	Abundances (Scaled): F1: 128N, Sample, WT, 3	Abundances (Normalized): F1: 127C, Sample, KO2, 1	Abundances (Normalized): F1: 128C, Sample, KO2, 2	Abundances (Normalized): F1: 129C, Sample, KO2, 3	Abundances (Normalized): F1: 130C, Sample, KO3, 1	Abundances (Normalized): F1: 131C, Sample, KO3, 2	Abundances (Normalized): F1: 132C, Sample, KO3, 3	Abundances (Normalized): F1: 129N, Sample, nt2, 1	Abundances (Normalized): F1: 130N, Sample, nt2, 2	Abundances (Normalized): F1: 131N, Sample, nt2, 3	Abundances (Normalized): F1: 132N, Sample, nt3, 1	Abundances (Normalized): F1: 133N, Sample, nt3, 2	Abundances (Normalized): F1: 134N, Sample, nt3, 3	Abundances (Normalized): F1: 126, Sample, WT, 1	Abundances (Normalized): F1: 127N, Sample, WT, 2	Abundances (Normalized): F1: 128N, Sample, WT, 3	Abundance: F1: 127C, Sample, KO2, 1	Abundance: F1: 128C, Sample, KO2, 2	Abundance: F1: 129C, Sample, KO2, 3	Abundance: F1: 130C, Sample, KO3, 1	Abundance: F1: 131C, Sample, KO3, 2	Abundance: F1: 132C, Sample, KO3, 3	Abundance: F1: 129N, Sample, nt2, 1	Abundance: F1: 130N, Sample, nt2, 2	Abundance: F1: 131N, Sample, nt2, 3	Abundance: F1: 132N, Sample, nt3, 1	Abundance: F1: 133N, Sample, nt3, 2	Abundance: F1: 134N, Sample, nt3, 3	Abundance: F1: 126, Sample, WT, 1	Abundance: F1: 127N, Sample, WT, 2	Abundance: F1: 128N, Sample, WT, 3	Abundances Count: F1: 127C, Sample, KO2, 1	Abundances Count: F1: 128C, Sample, KO2, 2	Abundances Count: F1: 129C, Sample, KO2, 3	Abundances Count: F1: 130C, Sample, KO3, 1	Abundances Count: F1: 131C, Sample, KO3, 2	Abundances Count: F1: 132C, Sample, KO3, 3	Abundances Count: F1: 129N, Sample, nt2, 1	Abundances Count: F1: 130N, Sample, nt2, 2	Abundances Count: F1: 131N, Sample, nt2, 3	Abundances Count: F1: 132N, Sample, nt3, 1	Abundances Count: F1: 133N, Sample, nt3, 2	Abundances Count: F1: 134N, Sample, nt3, 3	Abundances Count: F1: 126, Sample, WT, 1	Abundances Count: F1: 127N, Sample, WT, 2	Abundances Count: F1: 128N, Sample, WT, 3	Quan Info	Found in Sample: [S3] F1: 127C, Sample, KO2, 1	Found in Sample: [S5] F1: 128C, Sample, KO2, 2	Found in Sample: [S7] F1: 129C, Sample, KO2, 3	Found in Sample: [S9] F1: 130C, Sample, KO3, 1	Found in Sample: [S11] F1: 131C, Sample, KO3, 2	Found in Sample: [S13] F1: 132C, Sample, KO3, 3	Found in Sample: [S6] F1: 129N, Sample, nt2, 1	Found in Sample: [S8] F1: 130N, Sample, nt2, 2	Found in Sample: [S10] F1: 131N, Sample, nt2, 3	Found in Sample: [S12] F1: 132N, Sample, nt3, 1	Found in Sample: [S14] F1: 133N, Sample, nt3, 2	Found in Sample: [S15] F1: 134N, Sample, nt3, 3	Found in Sample: [S1] F1: 126, Sample, WT, 1	Found in Sample: [S2] F1: 127N, Sample, WT, 2	Found in Sample: [S4] F1: 128N, Sample, WT, 3	Confidence (by Search Engine): A2 Sequest HT	Percolator q-Value (by Search Engine): A2 Sequest HT	Percolator PEP (by Search Engine): A2 Sequest HT	XCorr (by Search Engine): A2 Sequest HT
	High	[R].LGELILTSESSR.[Y]	1xTMTpro [N-Term]	0.0013853	9.68797e-05	1	Q14197	Q14197 [130-141]		0	1608.91																																																																																			No Quan Values	High	High	High	High	High	Not Found	High	High	High	High	High	High	High	High	High	High	5.964e-05	0.0007439	3.46
	High	[K].LYPESQGSDTAWR.[V]	1xTMTpro [N-Term]	1.5559e-06	1.5452e-05	1	Q14197	Q14197 [48-60]		0	1813.9	1.149	0.713	1.432	0.828	0.97423	0.733647	0.598903	0.96431	5.88	32.07	21.38	9.06	123.1	78.7	104.3	99.9	94	8.44	24.44	22.2	15.01	12.74	127.8	119.5	141.2	60.8	100.4	81.6	111.2	108.3	72.4	103.7	84.5	114.4	78	97.6	98.6	21.5	20.1	23.7	10.2	16.9	13.7	18.7	18.2	12.2	17.4	14.2	19.2	13.1	16.4	16.6	20.6	19.7	22.2	9.5	15.8	13.2	17.6	17.1	11.7	16.4	12.8	18	12.3	16.4	16.2	1	1	1	1	1	1	1	1	1	1	1	1	1	1	1		High	High	High	High	High	High	High	High	High	High	High	High	High	High	High	High	1.836e-05	5.992e-07	3.77
	High	[R].NLADCLQK.[I]	1xCarbamidomethyl [C5]; 1xTMTpro [K8]; 1xTMTpro [N-Term]	0.00975335	0.0010929	2	Q14197	Q14197 [146-153]		0	1569.89	1.121	0.844	0.951	0.761	0.986818	0.963896	0.998344	0.729295	25.19	10.19	19.3	7.15	112.5	86.4	85.2	102.4	113.5	11.98	6.35	21.49	16.81	10.91	119.3	93.9	110.5	94.3	84.9	84.4	83	83.7	118.8	119.5	100.6	85.3	94	111.6	116.3	44.6	35.1	41.4	35.3	31.8	31.6	31.1	31.3	44.4	44.7	37.7	31.9	35.2	41.7	43.5	42.8	34.4	38.8	32.9	29.8	30.4	29.3	29.5	42.8	42	34	29.8	33	41.7	42.6	1	1	1	1	1	1	1	1	1	1	1	1	1	1	1		High	High	High	High	High	High	High	High	High	High	High	High	High	High	High	High	0.0006572	0.005837	3.15
	High	[K].QADSDIPLDR.[L]	1xTMTpro [N-Term]	0.0010867	9.68797e-05	1	Q14197	Q14197 [67-76]		0	1433.76	1.102	1.037	1.194	1.061	0.987025	0.999979	0.962318	0.999993	15.93	19.3	20.61	6.11	119.3	84.7	108.2	97.9	89.9	15.04	17.29	13.82	17.85	13.15	124.9	120.8	93.6	85.8	107.4	77.1	102.3	109.6	132.7	73.2	103.5	99.1	77.6	101.2	91.1	33.4	32.3	25	22.9	28.7	20.6	27.3	29.3	35.4	19.5	27.6	26.5	20.7	27	24.3	32	31.6	23.4	21.4	26.9	19.8	25.8	27.6	34.2	18.4	25	24.7	19.5	27	23.8	1	1	1	1	1	1	1	1	1	1	1	1	1	1	1		High	High	High	High	High	High	High	High	High	High	High	High	High	High	High	High	5.964e-05	0.0005754	3.11
	High	[K].SIYSLDK.[L]	1xTMTpro [K7]; 1xTMTpro [N-Term]	0.0491605	0.00608943	3	Q14197	Q14197 [41-47]		0	1433.85	1.067	0.98	1.006	0.923	0.997351	0.999979	1	0.999993	2.54	3.54	18.42	11.62	103.8	97.7	93.1	99.7	105.8	16.01	10.73	15.77	6.59	1.94	120.3	87.2	103	106.6	96.9	85.9	112.8	83.1	92.4	106.1	98.9	93.1	106.4	105	102.4	68	49.3	58.2	60.2	54.8	48.5	63.7	47	52.2	60	55.9	52.6	60.1	59.3	57.9	65.1	48.3	54.6	56.2	51.4	46.7	60.1	44.2	50.3	56.4	50.5	49.1	56.4	59.3	56.7	3	3	3	3	3	3	3	3	3	3	3	3	3	3	3		High	High	High	High	High	High	High	High	High	High	High	High	High	High	High	High	0.00391	0.03232	2.43
	High	[R].SSGPGGQNVNK.[V]	1xTMTpro [K11]; 1xTMTpro [N-Term]	1.11485e-05	1.5452e-05	4	Q14197	Q14197 [84-94]		0	1652.92	0.941	0.955	1.105	1.002	0.994406	0.998843	0.986592	0.999993	3.2	2.21	7.25	11.59	103.3	95.2	106	100.5	95.1	4.37	6.31	4.48	1.25	10.25	96.3	103	104.7	105.3	94.2	94.9	102.4	111.8	105.7	101.9	100.2	99.4	83.1	102.1	94.8	117.6	125.6	127.8	128.5	115	115.8	124.9	136.4	129	124.3	122.3	121.3	101.4	124.6	115.7	112.6	123.3	119.8	119.9	107.9	111.4	117.8	128.4	124.3	116.9	110.4	113.3	95.2	124.6	113.3	3	3	3	3	3	3	3	3	3	3	3	3	3	3	3		High	High	High	High	High	High	High	High	High	High	High	High	High	High	High	High	1.836e-05	4.727e-06	4.36
High	O94903	Pyridoxal phosphate homeostasis protein OS=Homo sapiens OX=9606 GN=PLPBP PE=1 SV=1	0	27.947	16	4	7	4	275	30.3	7.5	4	7	0.788	0.93	0.973	1.055	-0.34	-0.11	-0.04	0.08	0.0472724	0.59441	0.711177	0.717914	0.504817	0.976878	0.981814	0.990052	5.72	6.85	0.91	2.84	90.3	99.8	112	102.8	95.1	2.66	5.22	4.91	2.93	1.99	90.4	93.1	88.3	99.9	100.4	91.4	119.2	108.2	112.1	107.5	101.8	102.9	92.9	95.2	96.7	144.2	148.6	141	159.5	160.2	145.8	190.1	172.6	178.9	171.5	162.4	164.1	148.3	151.8	154.3	138.2	145.8	132.2	148.7	150.3	140.3	179.3	162.5	172.4	161.3	146.6	153.2	139.2	151.8	151.1	3	3	3	3	3	3	3	3	3	3	3	3	3	3	3	0
	Confidence	Annotated Sequence	Modifications	Qvality PEP	Qvality q-value	# PSMs	Master Protein Accessions	Positions in Master Proteins	Modifications in Master Proteins	# Missed Cleavages	Theo. MH+ [Da]	Abundance Ratio: (KO2) / (nt2)	Abundance Ratio: (KO3) / (nt3)	Abundance Ratio: (KO2) / (WT)	Abundance Ratio: (KO3) / (WT)	Abundance Ratio Adj. P-Value: (KO2) / (nt2)	Abundance Ratio Adj. P-Value: (KO3) / (nt3)	Abundance Ratio Adj. P-Value: (KO2) / (WT)	Abundance Ratio Adj. P-Value: (KO3) / (WT)	Abundance Ratio Variability [%]: (KO2) / (nt2)	Abundance Ratio Variability [%]: (KO3) / (nt3)	Abundance Ratio Variability [%]: (KO2) / (WT)	Abundance Ratio Variability [%]: (KO3) / (WT)	Abundances (Grouped): KO2	Abundances (Grouped): KO3	Abundances (Grouped): nt2	Abundances (Grouped): nt3	Abundances (Grouped): WT	Abundances (Grouped) CV [%]: KO2	Abundances (Grouped) CV [%]: KO3	Abundances (Grouped) CV [%]: nt2	Abundances (Grouped) CV [%]: nt3	Abundances (Grouped) CV [%]: WT	Abundances (Scaled): F1: 127C, Sample, KO2, 1	Abundances (Scaled): F1: 128C, Sample, KO2, 2	Abundances (Scaled): F1: 129C, Sample, KO2, 3	Abundances (Scaled): F1: 130C, Sample, KO3, 1	Abundances (Scaled): F1: 131C, Sample, KO3, 2	Abundances (Scaled): F1: 132C, Sample, KO3, 3	Abundances (Scaled): F1: 129N, Sample, nt2, 1	Abundances (Scaled): F1: 130N, Sample, nt2, 2	Abundances (Scaled): F1: 131N, Sample, nt2, 3	Abundances (Scaled): F1: 132N, Sample, nt3, 1	Abundances (Scaled): F1: 133N, Sample, nt3, 2	Abundances (Scaled): F1: 134N, Sample, nt3, 3	Abundances (Scaled): F1: 126, Sample, WT, 1	Abundances (Scaled): F1: 127N, Sample, WT, 2	Abundances (Scaled): F1: 128N, Sample, WT, 3	Abundances (Normalized): F1: 127C, Sample, KO2, 1	Abundances (Normalized): F1: 128C, Sample, KO2, 2	Abundances (Normalized): F1: 129C, Sample, KO2, 3	Abundances (Normalized): F1: 130C, Sample, KO3, 1	Abundances (Normalized): F1: 131C, Sample, KO3, 2	Abundances (Normalized): F1: 132C, Sample, KO3, 3	Abundances (Normalized): F1: 129N, Sample, nt2, 1	Abundances (Normalized): F1: 130N, Sample, nt2, 2	Abundances (Normalized): F1: 131N, Sample, nt2, 3	Abundances (Normalized): F1: 132N, Sample, nt3, 1	Abundances (Normalized): F1: 133N, Sample, nt3, 2	Abundances (Normalized): F1: 134N, Sample, nt3, 3	Abundances (Normalized): F1: 126, Sample, WT, 1	Abundances (Normalized): F1: 127N, Sample, WT, 2	Abundances (Normalized): F1: 128N, Sample, WT, 3	Abundance: F1: 127C, Sample, KO2, 1	Abundance: F1: 128C, Sample, KO2, 2	Abundance: F1: 129C, Sample, KO2, 3	Abundance: F1: 130C, Sample, KO3, 1	Abundance: F1: 131C, Sample, KO3, 2	Abundance: F1: 132C, Sample, KO3, 3	Abundance: F1: 129N, Sample, nt2, 1	Abundance: F1: 130N, Sample, nt2, 2	Abundance: F1: 131N, Sample, nt2, 3	Abundance: F1: 132N, Sample, nt3, 1	Abundance: F1: 133N, Sample, nt3, 2	Abundance: F1: 134N, Sample, nt3, 3	Abundance: F1: 126, Sample, WT, 1	Abundance: F1: 127N, Sample, WT, 2	Abundance: F1: 128N, Sample, WT, 3	Abundances Count: F1: 127C, Sample, KO2, 1	Abundances Count: F1: 128C, Sample, KO2, 2	Abundances Count: F1: 129C, Sample, KO2, 3	Abundances Count: F1: 130C, Sample, KO3, 1	Abundances Count: F1: 131C, Sample, KO3, 2	Abundances Count: F1: 132C, Sample, KO3, 3	Abundances Count: F1: 129N, Sample, nt2, 1	Abundances Count: F1: 130N, Sample, nt2, 2	Abundances Count: F1: 131N, Sample, nt2, 3	Abundances Count: F1: 132N, Sample, nt3, 1	Abundances Count: F1: 133N, Sample, nt3, 2	Abundances Count: F1: 134N, Sample, nt3, 3	Abundances Count: F1: 126, Sample, WT, 1	Abundances Count: F1: 127N, Sample, WT, 2	Abundances Count: F1: 128N, Sample, WT, 3	Quan Info	Found in Sample: [S3] F1: 127C, Sample, KO2, 1	Found in Sample: [S5] F1: 128C, Sample, KO2, 2	Found in Sample: [S7] F1: 129C, Sample, KO2, 3	Found in Sample: [S9] F1: 130C, Sample, KO3, 1	Found in Sample: [S11] F1: 131C, Sample, KO3, 2	Found in Sample: [S13] F1: 132C, Sample, KO3, 3	Found in Sample: [S6] F1: 129N, Sample, nt2, 1	Found in Sample: [S8] F1: 130N, Sample, nt2, 2	Found in Sample: [S10] F1: 131N, Sample, nt2, 3	Found in Sample: [S12] F1: 132N, Sample, nt3, 1	Found in Sample: [S14] F1: 133N, Sample, nt3, 2	Found in Sample: [S15] F1: 134N, Sample, nt3, 3	Found in Sample: [S1] F1: 126, Sample, WT, 1	Found in Sample: [S2] F1: 127N, Sample, WT, 2	Found in Sample: [S4] F1: 128N, Sample, WT, 3	Confidence (by Search Engine): A2 Sequest HT	Percolator q-Value (by Search Engine): A2 Sequest HT	Percolator PEP (by Search Engine): A2 Sequest HT	XCorr (by Search Engine): A2 Sequest HT
	High	[K].ILSLCPEIK.[W]	1xCarbamidomethyl [C5]; 1xTMTpro [K9]; 1xTMTpro [N-Term]	0.0726449	0.00804939	1	O94903	O94903 [82-90]		0	1681.02																																																																																			No Quan Values	High	High	High	High	High	High	High	High	High	High	High	High	High	High	High	High	0.005404	0.04845	2.88
	High	[R].TFGENYVQELLEK.[A]	1xTMTpro [K13]; 1xTMTpro [N-Term]	5.59224e-06	1.5452e-05	2	O94903	O94903 [64-76]		0	2178.19	0.674	1.129	1.089	1.242	0.494467	0.996423	0.997148	0.98387	14.35	0.13	55.57	26.63	95.6	99.5	120.6	96.5	87.8	21.92	17.27	19.6	7.9	21.81	113.1	95.6	72.2	99.6	109.1	77.1	120.7	155.7	107.1	88.2	96.5	103.3	68	87.8	106	15.3	13	9.8	13.5	14.8	10.5	16.4	21.1	14.5	12	13.1	14	9.2	11.9	14.4	14.7	12.7	9.2	12.6	13.9	10.1	15.4	19.9	14	11.3	11.8	13.1	8.7	11.9	14.1	1	1	1	1	1	1	1	1	1	1	1	1	1	1	1		High	High	High	High	High	High	High	High	High	High	High	High	High	High	High	High	1.836e-05	2.285e-06	4.27
	High	[K].VMVQINTSGEESK.[H]	1xOxidation [M2]; 1xTMTpro [K13]; 1xTMTpro [N-Term]	5.78557e-08	1.5452e-05	2	O94903	O94903 [141-153]		0	2046.1	0.793	0.93	1.002	1.08	0.656638	0.992156	1	0.999993	3.92	11.46	10.53	4.53	92.1	96.3	112.5	107.2	91.9	3.3	6.96	6.46	3.73	3.98	94	88	90.9	94.4	106.6	95	121.7	111	107.7	110.1	105.8	102.2	87.4	94.6	90.7	74.5	69.7	72	74.8	84.5	75.3	96.4	88	85.3	87.3	83.8	81	69.2	74.9	71.9	71.4	68.4	67.5	69.8	79.2	72.4	90.9	82.8	82.2	82	75.7	75.6	65	74.9	70.4	1	1	1	1	1	1	1	1	1	1	1	1	1	1	1		High	High	High	High	High	High	High	High	High	High	High	High	High	High	High	High	1.836e-05	1.891e-08	4.23
	High	[K].WHFIGHLQK.[Q]	1xTMTpro [K9]; 1xTMTpro [N-Term]	0.00123583	9.68797e-05	2	O94903	O94903 [91-99]		0	1774.04	0.749	0.932	0.87	0.938	0.430941	0.99625	0.964897	0.999993	9.46	7.9	17.35	9.12	88.4	91.1	115.5	103.3	101.6	9.65	9.61	11.57	4.99	3.63	81.5	98.7	88.6	106.6	91.3	90	115.8	95.2	118.4	108.3	98	103.5	104.6	97.4	101.9	54.4	65.9	59.2	71.1	60.9	60.1	77.3	63.5	79	72.3	65.4	69.1	69.8	65	68	52.1	64.6	55.5	66.4	57.2	57.8	72.9	59.8	76.1	68	59.1	64.5	65.5	65	66.6	2	2	2	2	2	2	2	2	2	2	2	2	2	2	2		High	High	High	High	High	High	High	High	High	High	High	High	High	High	High	High	5.964e-05	0.0006615	3.43
High	P53680	AP-2 complex subunit sigma OS=Homo sapiens OX=9606 GN=AP2S1 PE=1 SV=2	0	27.911	20	4	10	4	142	17	6.18	4	10	1.003	1.181	0.933	1.018	0	0.24	-0.1	0.03	0.993622	0.175354	0.507792	0.928018	0.99989	0.760307	0.951119	0.999112	1.97	15.39	5.12	2.17	99.9	111.1	96.4	94.1	98.5	7.01	11.18	4.82	0.56	7.85	91.6	105.4	99.6	121.7	97.2	110.8	91.4	96.1	100.6	93.4	94.4	93.8	98.2	95.4	110.4	126.2	145.2	137.1	167.7	133.9	152.6	125.8	132.4	138.6	128.6	130.1	129.2	135.3	131.5	152	120.9	142.5	128.6	156.4	125.6	146.8	118.7	124.6	133.5	120.9	117.4	120.6	127	131.5	149	5	5	5	5	5	5	5	5	5	5	5	5	5	5	5	0
	Confidence	Annotated Sequence	Modifications	Qvality PEP	Qvality q-value	# PSMs	Master Protein Accessions	Positions in Master Proteins	Modifications in Master Proteins	# Missed Cleavages	Theo. MH+ [Da]	Abundance Ratio: (KO2) / (nt2)	Abundance Ratio: (KO3) / (nt3)	Abundance Ratio: (KO2) / (WT)	Abundance Ratio: (KO3) / (WT)	Abundance Ratio Adj. P-Value: (KO2) / (nt2)	Abundance Ratio Adj. P-Value: (KO3) / (nt3)	Abundance Ratio Adj. P-Value: (KO2) / (WT)	Abundance Ratio Adj. P-Value: (KO3) / (WT)	Abundance Ratio Variability [%]: (KO2) / (nt2)	Abundance Ratio Variability [%]: (KO3) / (nt3)	Abundance Ratio Variability [%]: (KO2) / (WT)	Abundance Ratio Variability [%]: (KO3) / (WT)	Abundances (Grouped): KO2	Abundances (Grouped): KO3	Abundances (Grouped): nt2	Abundances (Grouped): nt3	Abundances (Grouped): WT	Abundances (Grouped) CV [%]: KO2	Abundances (Grouped) CV [%]: KO3	Abundances (Grouped) CV [%]: nt2	Abundances (Grouped) CV [%]: nt3	Abundances (Grouped) CV [%]: WT	Abundances (Scaled): F1: 127C, Sample, KO2, 1	Abundances (Scaled): F1: 128C, Sample, KO2, 2	Abundances (Scaled): F1: 129C, Sample, KO2, 3	Abundances (Scaled): F1: 130C, Sample, KO3, 1	Abundances (Scaled): F1: 131C, Sample, KO3, 2	Abundances (Scaled): F1: 132C, Sample, KO3, 3	Abundances (Scaled): F1: 129N, Sample, nt2, 1	Abundances (Scaled): F1: 130N, Sample, nt2, 2	Abundances (Scaled): F1: 131N, Sample, nt2, 3	Abundances (Scaled): F1: 132N, Sample, nt3, 1	Abundances (Scaled): F1: 133N, Sample, nt3, 2	Abundances (Scaled): F1: 134N, Sample, nt3, 3	Abundances (Scaled): F1: 126, Sample, WT, 1	Abundances (Scaled): F1: 127N, Sample, WT, 2	Abundances (Scaled): F1: 128N, Sample, WT, 3	Abundances (Normalized): F1: 127C, Sample, KO2, 1	Abundances (Normalized): F1: 128C, Sample, KO2, 2	Abundances (Normalized): F1: 129C, Sample, KO2, 3	Abundances (Normalized): F1: 130C, Sample, KO3, 1	Abundances (Normalized): F1: 131C, Sample, KO3, 2	Abundances (Normalized): F1: 132C, Sample, KO3, 3	Abundances (Normalized): F1: 129N, Sample, nt2, 1	Abundances (Normalized): F1: 130N, Sample, nt2, 2	Abundances (Normalized): F1: 131N, Sample, nt2, 3	Abundances (Normalized): F1: 132N, Sample, nt3, 1	Abundances (Normalized): F1: 133N, Sample, nt3, 2	Abundances (Normalized): F1: 134N, Sample, nt3, 3	Abundances (Normalized): F1: 126, Sample, WT, 1	Abundances (Normalized): F1: 127N, Sample, WT, 2	Abundances (Normalized): F1: 128N, Sample, WT, 3	Abundance: F1: 127C, Sample, KO2, 1	Abundance: F1: 128C, Sample, KO2, 2	Abundance: F1: 129C, Sample, KO2, 3	Abundance: F1: 130C, Sample, KO3, 1	Abundance: F1: 131C, Sample, KO3, 2	Abundance: F1: 132C, Sample, KO3, 3	Abundance: F1: 129N, Sample, nt2, 1	Abundance: F1: 130N, Sample, nt2, 2	Abundance: F1: 131N, Sample, nt2, 3	Abundance: F1: 132N, Sample, nt3, 1	Abundance: F1: 133N, Sample, nt3, 2	Abundance: F1: 134N, Sample, nt3, 3	Abundance: F1: 126, Sample, WT, 1	Abundance: F1: 127N, Sample, WT, 2	Abundance: F1: 128N, Sample, WT, 3	Abundances Count: F1: 127C, Sample, KO2, 1	Abundances Count: F1: 128C, Sample, KO2, 2	Abundances Count: F1: 129C, Sample, KO2, 3	Abundances Count: F1: 130C, Sample, KO3, 1	Abundances Count: F1: 131C, Sample, KO3, 2	Abundances Count: F1: 132C, Sample, KO3, 3	Abundances Count: F1: 129N, Sample, nt2, 1	Abundances Count: F1: 130N, Sample, nt2, 2	Abundances Count: F1: 131N, Sample, nt2, 3	Abundances Count: F1: 132N, Sample, nt3, 1	Abundances Count: F1: 133N, Sample, nt3, 2	Abundances Count: F1: 134N, Sample, nt3, 3	Abundances Count: F1: 126, Sample, WT, 1	Abundances Count: F1: 127N, Sample, WT, 2	Abundances Count: F1: 128N, Sample, WT, 3	Quan Info	Found in Sample: [S3] F1: 127C, Sample, KO2, 1	Found in Sample: [S5] F1: 128C, Sample, KO2, 2	Found in Sample: [S7] F1: 129C, Sample, KO2, 3	Found in Sample: [S9] F1: 130C, Sample, KO3, 1	Found in Sample: [S11] F1: 131C, Sample, KO3, 2	Found in Sample: [S13] F1: 132C, Sample, KO3, 3	Found in Sample: [S6] F1: 129N, Sample, nt2, 1	Found in Sample: [S8] F1: 130N, Sample, nt2, 2	Found in Sample: [S10] F1: 131N, Sample, nt2, 3	Found in Sample: [S12] F1: 132N, Sample, nt3, 1	Found in Sample: [S14] F1: 133N, Sample, nt3, 2	Found in Sample: [S15] F1: 134N, Sample, nt3, 3	Found in Sample: [S1] F1: 126, Sample, WT, 1	Found in Sample: [S2] F1: 127N, Sample, WT, 2	Found in Sample: [S4] F1: 128N, Sample, WT, 3	Confidence (by Search Engine): A2 Sequest HT	Percolator q-Value (by Search Engine): A2 Sequest HT	Percolator PEP (by Search Engine): A2 Sequest HT	XCorr (by Search Engine): A2 Sequest HT
	High	[K].HTNFVEFR.[N]	1xTMTpro [N-Term]	0.0626758	0.00732415	1	P53680	P53680 [46-53]		0	1353.72	0.955	1.038	1.098	0.922	0.999364	0.999979	0.994719	0.999993	15.73	15.69	2.78	16.67	107.2	94.1	103.8	92.8	102.1	11.47	22.12	12.52	7.95	4.25	105.7	110.5	88.4	127.3	92.8	85	90	115.8	102.4	103.4	89.4	91.6	94.5	100.7	102.6	20.9	21.8	17.5	25.2	18.3	16.8	17.8	22.9	20.2	20.4	17.7	18.1	18.7	19.9	20.3	20	21.4	16.4	23.5	17.2	16.2	16.8	21.5	19.5	19.2	16	16.9	17.5	19.9	19.9	1	1	1	1	1	1	1	1	1	1	1	1	1	1	1		High	High	High	High	High	High	High	High	High	High	High	High	High	High	High	High	0.004864	0.04161	2.61
	High	[K].QLLMLQSLE.[-]	1xTMTpro [N-Term]	0.00216776	0.000110349	2	P53680	P53680 [134-142]		0	1378.79	1.24	1.023	0.793	0.803	0.934683	0.999979	0.912366	0.96466	35.79	0.56	14.87	21.84	98.4	100.2	79.4	98	124	3.93	2.56	23.7	13.74	14.47	98.8	94.8	102.6	100	104.7	100.6	79.7	100.8	62.5	78.7	102.8	98.3	124.5	107.5	143.8	14.2	13.6	14.7	14.4	15	14.4	11.4	14.5	9	11.3	14.8	14.1	17.9	15.4	20.6	13.6	13.4	13.8	13.4	14.1	13.9	10.8	13.6	8.6	10.6	13.3	13.2	16.8	15.4	20.2	1	1	1	1	1	1	1	1	1	1	1	1	1	1	1		High	High	High	High	High	High	High	High	High	High	High	High	High	High	High	High	6.621e-05	0.001189	2.46
	High	[K].WYMQFDDDEK.[Q]	1xTMTpro [K10]; 1xTMTpro [N-Term]	0.00487158	0.000568203	1	P53680	P53680 [19-28]		0	1984.96																																																																																			No Quan Values	Not Found	High	Not Found	High	Not Found	Not Found	Not Found	Not Found	High	Not Found	Not Found	Not Found	High	Not Found	High	High	0.0003269	0.002794	3.33
	High	[K].WYMQFDDDEK.[Q]	1xOxidation [M3]; 1xTMTpro [K10]; 1xTMTpro [N-Term]	1.59684e-05	1.5452e-05	3	P53680	P53680 [19-28]		0	2000.96	0.985	1.239	0.959	1.225	0.999458	0.908408	0.998829	0.880299	5.24	14.28	11.38	4.56	93.6	121.5	91.7	94.1	99.2	7.72	17.57	4.22	8.55	6.99	83.8	95.2	96.8	132.9	93.7	123.6	90.4	93.3	98.3	107.3	95.7	91	105.3	91.7	100.9	33.2	37.8	38.4	52.7	37.1	49	35.8	37	39	42.5	37.9	36.1	41.7	36.4	40	31.8	37	36	49.2	34.8	47.1	33.8	34.8	37.5	40	34.3	33.7	39.2	36.4	39.2	2	2	2	2	2	2	2	2	2	2	2	2	2	2	2		High	High	High	High	High	High	High	High	High	High	High	High	High	High	High	High	1.836e-05	6.848e-06	3.29
	High	[K].WYMQFDDDEKQK.[L]	2xTMTpro [K10; K12]; 1xTMTpro [N-Term]	4.31737e-06	1.5452e-05	2	P53680	P53680 [19-30]		1	2545.32	1.052	1.303	1.042	1.111	0.999364	0.782029	0.999943	0.997421	21.91	4.61	23.56	4.54	110	113.7	102.1	88	86.2	22.17	10.86	3.57	5.6	12.04	76.3	118.8	111.1	119.5	96.8	114.9	103.1	98.4	105.6	89	97.4	88.2	87.1	87.1	106.6	29.9	46.6	43.6	46.8	37.9	45	40.4	38.6	41.4	34.9	38.2	34.6	34.1	34.1	41.8	28.7	45.7	40.8	43.7	35.6	43.3	38.1	36.3	39.9	32.8	34.5	32.3	32	34.1	40.9	2	2	2	2	2	2	2	2	2	2	2	2	2	2	2		High	High	High	High	High	High	High	High	High	High	High	High	High	High	High	High	1.836e-05	1.747e-06	5.27
	High	[K].WYMQFDDDEKQK.[L]	1xOxidation [M3]; 2xTMTpro [K10; K12]; 1xTMTpro [N-Term]	0.0171005	0.00174308	1	P53680	P53680 [19-30]		1	2561.32	1.307	1.181	0.993	0.992	0.774302	0.984309	1	0.999993	7.81	18.15	28.26	9.6	105.8	113.6	84.6	89.5	106.6	9.76	5.96	23.08	15.71	12.59	112.9	102.6	92.9	115.5	102.6	110.2	82.1	78.5	117.2	78.6	86.8	106.3	92.1	103.4	118.3	28	25.4	23	28.6	25.4	27.3	20.3	19.4	29	19.5	21.5	26.3	22.8	25.6	29.3	26.8	24.9	21.6	26.7	23.8	26.3	19.2	18.3	28	18.3	19.4	24.6	21.4	25.6	28.7	1	1	1	1	1	1	1	1	1	1	1	1	1	1	1		High	High	High	High	High	High	High	High	High	High	High	High	High	High	High	High	0.00105	0.01061	2.44
High	Q9UBF8	Phosphatidylinositol 4-kinase beta OS=Homo sapiens OX=9606 GN=PI4KB PE=1 SV=1	0	27.902	11	8	9	8	816	91.3	6.25	8	9	0.871	1.05	0.965	1.008	-0.2	0.07	-0.05	0.01	0.235872	0.719742	0.706313	0.917187	0.832835	0.993708	0.981582	0.999112	4.69	2.49	8.57	0.63	99	97.4	113.7	87.9	102.1	5.73	6.5	2.16	7.89	7.59	103.9	92.7	98.3	102.7	96.7	90.1	114.6	109.8	112.9	97.8	84.3	87.3	101.4	96	111.4	110.4	98.4	104.4	109	102.7	95.7	121.7	116.6	119.9	103.9	89.5	92.7	107.7	102	118.3	105.7	96.6	97.9	101.7	96.4	92.1	114.8	109.8	115.6	97.7	80.9	86.6	101.1	102	115.9	5	5	5	5	5	5	5	5	5	5	5	5	5	5	5	0
	Confidence	Annotated Sequence	Modifications	Qvality PEP	Qvality q-value	# PSMs	Master Protein Accessions	Positions in Master Proteins	Modifications in Master Proteins	# Missed Cleavages	Theo. MH+ [Da]	Abundance Ratio: (KO2) / (nt2)	Abundance Ratio: (KO3) / (nt3)	Abundance Ratio: (KO2) / (WT)	Abundance Ratio: (KO3) / (WT)	Abundance Ratio Adj. P-Value: (KO2) / (nt2)	Abundance Ratio Adj. P-Value: (KO3) / (nt3)	Abundance Ratio Adj. P-Value: (KO2) / (WT)	Abundance Ratio Adj. P-Value: (KO3) / (WT)	Abundance Ratio Variability [%]: (KO2) / (nt2)	Abundance Ratio Variability [%]: (KO3) / (nt3)	Abundance Ratio Variability [%]: (KO2) / (WT)	Abundance Ratio Variability [%]: (KO3) / (WT)	Abundances (Grouped): KO2	Abundances (Grouped): KO3	Abundances (Grouped): nt2	Abundances (Grouped): nt3	Abundances (Grouped): WT	Abundances (Grouped) CV [%]: KO2	Abundances (Grouped) CV [%]: KO3	Abundances (Grouped) CV [%]: nt2	Abundances (Grouped) CV [%]: nt3	Abundances (Grouped) CV [%]: WT	Abundances (Scaled): F1: 127C, Sample, KO2, 1	Abundances (Scaled): F1: 128C, Sample, KO2, 2	Abundances (Scaled): F1: 129C, Sample, KO2, 3	Abundances (Scaled): F1: 130C, Sample, KO3, 1	Abundances (Scaled): F1: 131C, Sample, KO3, 2	Abundances (Scaled): F1: 132C, Sample, KO3, 3	Abundances (Scaled): F1: 129N, Sample, nt2, 1	Abundances (Scaled): F1: 130N, Sample, nt2, 2	Abundances (Scaled): F1: 131N, Sample, nt2, 3	Abundances (Scaled): F1: 132N, Sample, nt3, 1	Abundances (Scaled): F1: 133N, Sample, nt3, 2	Abundances (Scaled): F1: 134N, Sample, nt3, 3	Abundances (Scaled): F1: 126, Sample, WT, 1	Abundances (Scaled): F1: 127N, Sample, WT, 2	Abundances (Scaled): F1: 128N, Sample, WT, 3	Abundances (Normalized): F1: 127C, Sample, KO2, 1	Abundances (Normalized): F1: 128C, Sample, KO2, 2	Abundances (Normalized): F1: 129C, Sample, KO2, 3	Abundances (Normalized): F1: 130C, Sample, KO3, 1	Abundances (Normalized): F1: 131C, Sample, KO3, 2	Abundances (Normalized): F1: 132C, Sample, KO3, 3	Abundances (Normalized): F1: 129N, Sample, nt2, 1	Abundances (Normalized): F1: 130N, Sample, nt2, 2	Abundances (Normalized): F1: 131N, Sample, nt2, 3	Abundances (Normalized): F1: 132N, Sample, nt3, 1	Abundances (Normalized): F1: 133N, Sample, nt3, 2	Abundances (Normalized): F1: 134N, Sample, nt3, 3	Abundances (Normalized): F1: 126, Sample, WT, 1	Abundances (Normalized): F1: 127N, Sample, WT, 2	Abundances (Normalized): F1: 128N, Sample, WT, 3	Abundance: F1: 127C, Sample, KO2, 1	Abundance: F1: 128C, Sample, KO2, 2	Abundance: F1: 129C, Sample, KO2, 3	Abundance: F1: 130C, Sample, KO3, 1	Abundance: F1: 131C, Sample, KO3, 2	Abundance: F1: 132C, Sample, KO3, 3	Abundance: F1: 129N, Sample, nt2, 1	Abundance: F1: 130N, Sample, nt2, 2	Abundance: F1: 131N, Sample, nt2, 3	Abundance: F1: 132N, Sample, nt3, 1	Abundance: F1: 133N, Sample, nt3, 2	Abundance: F1: 134N, Sample, nt3, 3	Abundance: F1: 126, Sample, WT, 1	Abundance: F1: 127N, Sample, WT, 2	Abundance: F1: 128N, Sample, WT, 3	Abundances Count: F1: 127C, Sample, KO2, 1	Abundances Count: F1: 128C, Sample, KO2, 2	Abundances Count: F1: 129C, Sample, KO2, 3	Abundances Count: F1: 130C, Sample, KO3, 1	Abundances Count: F1: 131C, Sample, KO3, 2	Abundances Count: F1: 132C, Sample, KO3, 3	Abundances Count: F1: 129N, Sample, nt2, 1	Abundances Count: F1: 130N, Sample, nt2, 2	Abundances Count: F1: 131N, Sample, nt2, 3	Abundances Count: F1: 132N, Sample, nt3, 1	Abundances Count: F1: 133N, Sample, nt3, 2	Abundances Count: F1: 134N, Sample, nt3, 3	Abundances Count: F1: 126, Sample, WT, 1	Abundances Count: F1: 127N, Sample, WT, 2	Abundances Count: F1: 128N, Sample, WT, 3	Quan Info	Found in Sample: [S3] F1: 127C, Sample, KO2, 1	Found in Sample: [S5] F1: 128C, Sample, KO2, 2	Found in Sample: [S7] F1: 129C, Sample, KO2, 3	Found in Sample: [S9] F1: 130C, Sample, KO3, 1	Found in Sample: [S11] F1: 131C, Sample, KO3, 2	Found in Sample: [S13] F1: 132C, Sample, KO3, 3	Found in Sample: [S6] F1: 129N, Sample, nt2, 1	Found in Sample: [S8] F1: 130N, Sample, nt2, 2	Found in Sample: [S10] F1: 131N, Sample, nt2, 3	Found in Sample: [S12] F1: 132N, Sample, nt3, 1	Found in Sample: [S14] F1: 133N, Sample, nt3, 2	Found in Sample: [S15] F1: 134N, Sample, nt3, 3	Found in Sample: [S1] F1: 126, Sample, WT, 1	Found in Sample: [S2] F1: 127N, Sample, WT, 2	Found in Sample: [S4] F1: 128N, Sample, WT, 3	Confidence (by Search Engine): A2 Sequest HT	Percolator q-Value (by Search Engine): A2 Sequest HT	Percolator PEP (by Search Engine): A2 Sequest HT	XCorr (by Search Engine): A2 Sequest HT
	High	[R].ELPSLSPAPDTGLSPSK.[R]	1xTMTpro [K17]; 1xTMTpro [N-Term]	1.0707e-06	1.5452e-05	1	Q9UBF8	Q9UBF8 [253-269]		0	2304.29	0.958	0.991	0.961	0.842	0.999364	0.999979	0.999943	0.971036	26.54	15.04	21.22	18.95	100.7	88.9	108.5	89	112.8	18.71	15.16	11.73	15.45	6.4	122.8	97.7	85.3	110.6	85.6	86.2	105.2	101.9	125.9	70.1	86.3	95.9	109.4	101.6	115.5	19.5	15.5	13.6	17.6	13.6	13.7	16.7	16.2	20	11.1	13.7	15.2	17.4	16.1	18.3	18.7	15.2	12.7	16.4	12.7	13.2	15.8	15.2	19.3	10.5	12.4	14.2	16.3	16.1	18	1	1	1	1	1	1	1	1	1	1	1	1	1	1	1		High	High	High	High	High	High	High	High	High	High	High	High	High	High	High	High	1.836e-05	4.042e-07	3.36
	High	[R].GTPLELVNGDGVDSEIR.[C]	1xDeamidated [N8]; 1xTMTpro [N-Term]	2.0891e-06	1.5452e-05	2	Q9UBF8	Q9UBF8 [72-88]		0	2076.08																																																																																			No Quan Values	High	High	High	High	High	High	High	High	High	High	High	High	High	High	High	High	1.836e-05	8.152e-07	4.77
	High	[R].LATLPTK.[E]	1xTMTpro [K7]; 1xTMTpro [N-Term]	0.0722177	0.00802743	1	Q9UBF8	Q9UBF8 [339-345]		0	1351.88	0.818	1.018	0.947	0.841	0.926626	0.999979	0.998829	0.965469	4.11	12.8	6.19	6.48	97.6	89.9	119.2	86.3	106.9	3.45	1.77	7.91	10.41	13.79	103	96.9	97.3	87.6	89.7	90.8	133.5	115.2	118.9	86.1	99.8	82.1	108.7	106.6	83.9	24.7	23.2	23.3	21	21.5	21.8	32	27.6	28.5	20.6	23.9	19.7	26.1	25.6	20.1	23.7	22.8	21.9	19.6	20.2	20.9	30.2	26	27.5	19.4	21.6	18.4	24.5	25.6	19.7	1	1	1	1	1	1	1	1	1	1	1	1	1	1	1		High	High	High	High	High	High	High	High	High	High	High	High	High	High	High	High	0.005382	0.04799	2.43
	High	[R].LISELSLLNHK.[L]	1xTMTpro [K11]; 1xTMTpro [N-Term]	0.000264541	3.5286e-05	1	Q9UBF8	Q9UBF8 [352-362]		0	1875.16	0.841	1.119	0.92	1.115	0.964884	0.99625	0.996688	0.999993	25.14	6.44	15.36	1.56	95.6	98.7	113.7	88.2	103.9	6.29	10.25	15.97	24.05	19.02	91.1	88.5	99.7	110.5	92	94.1	108.4	133.7	98.5	120.5	78.8	84.1	99	81.6	119.6	15	14.5	16.4	18.1	15.1	15.4	17.8	21.9	16.2	19.8	12.9	13.8	16.3	13.4	19.6	14.3	14.3	15.4	16.9	14.2	14.9	16.8	20.7	15.6	18.6	11.7	12.9	15.3	13.4	19.2	1	1	1	1	1	1	1	1	1	1	1	1	1	1	1		High	High	High	High	High	High	High	High	High	High	High	High	High	High	High	High	2.65e-05	0.0001304	4.41
	High	[R].NLGFETSAFK.[L]	1xTMTpro [K10]; 1xTMTpro [N-Term]	0.0615742	0.00723125	1	Q9UBF8	Q9UBF8 [700-709]		0	1721.97																																																																																			No Quan Values	High	High	High	High	High	Not Found	High	High	High	High	High	High	High	High	High	High	0.004795	0.04083	2.89
	High	[K].QLQSIWEQER.[V]	1xTMTpro [N-Term]	0.000213294	3.5286e-05	1	Q9UBF8	Q9UBF8 [581-590]		0	1620.87																																																																																			No Quan Values	High	High	High	High	High	High	High	High	High	High	High	High	High	High	High	High	2.65e-05	0.0001046	3.64
	High	[R].VPHTQAVVLNSK.[D]	1xTMTpro [K12]; 1xTMTpro [N-Term]	0.00055811	3.5286e-05	1	Q9UBF8	Q9UBF8 [381-392]		0	1901.15	0.834	1.028	0.821	0.807	0.960568	0.999979	0.9175	0.90547	6.47	9.17	1.19	23.58	94	92.3	109.9	89.4	114.5	5.03	4.56	7.17	7.55	16.75	95.7	93.4	102.8	94	95.9	87.8	119.7	111.9	103.7	91.4	79.8	91	116.6	90.3	126.2	26.4	25.8	28.4	26	26.5	24.3	33.1	30.9	28.6	25.3	22	25.1	32.2	24.9	34.9	25.3	25.3	26.6	24.2	24.8	23.3	31.2	29.1	27.6	23.7	19.9	23.5	30.2	24.9	34.2	1	1	1	1	1	1	1	1	1	1	1	1	1	1	1		High	High	High	High	High	High	High	High	High	High	High	High	High	High	High	High	2.65e-05	0.0002855	3.06
	High	[R].VPLWIKPYK.[I]	2xTMTpro [K6; K9]; 1xTMTpro [N-Term]	0.0748184	0.00825147	1	Q9UBF8	Q9UBF8 [591-599]		0	2056.31	0.969	1.088	0.899	1.189	0.999364	0.999979	0.989489	0.991622	19.65	15.55	2.81	47.15	101.9	116.6	99	84.5	98.1	12.39	13.43	14.86	25.62	22.92	111.2	86.7	102.1	118.1	116.9	92.2	99.2	89.5	119.4	121.3	75.9	84.7	71	98.3	113.6	24.8	19.3	22.8	26.4	26.1	20.6	22.1	20	26.6	27.1	16.9	18.9	15.8	21.9	25.4	23.8	19	21.4	24.6	24.5	19.8	20.9	18.8	25.7	25.4	15.3	17.6	14.9	21.9	24.8	1	1	1	1	1	1	1	1	1	1	1	1	1	1	1		High	High	High	High	High	High	High	High	High	High	High	High	High	High	High	High	0.00552	0.04988	2.84
High	Q9UGP4	LIM domain-containing protein 1 OS=Homo sapiens OX=9606 GN=LIMD1 PE=1 SV=1	0	27.899	17	7	8	7	676	72.1	6.65	7	8	1.13	1.098	1.113	1.103	0.18	0.13	0.15	0.14	0.273643	0.522273	0.486479	0.663102	0.861088	0.967708	0.951119	0.980246	0.35	13.23	5.19	1.76	106.3	105.2	99.4	94.2	94.9	3.43	2.76	4.33	12.56	5.4	105.5	106.2	112.2	103.3	109.1	105.1	102.1	93.8	99.3	94.1	81.6	105.1	94.8	98.9	88.8	58.1	58.4	61.8	56.9	60	57.8	56.2	51.6	54.7	51.8	44.9	57.8	52.2	54.4	48.9	55.6	57.3	57.9	53	56.3	55.6	53	48.6	52.7	48.7	40.5	54	49	54.4	47.9	3	3	3	3	3	3	3	3	3	3	3	3	3	3	3	0
	Confidence	Annotated Sequence	Modifications	Qvality PEP	Qvality q-value	# PSMs	Master Protein Accessions	Positions in Master Proteins	Modifications in Master Proteins	# Missed Cleavages	Theo. MH+ [Da]	Abundance Ratio: (KO2) / (nt2)	Abundance Ratio: (KO3) / (nt3)	Abundance Ratio: (KO2) / (WT)	Abundance Ratio: (KO3) / (WT)	Abundance Ratio Adj. P-Value: (KO2) / (nt2)	Abundance Ratio Adj. P-Value: (KO3) / (nt3)	Abundance Ratio Adj. P-Value: (KO2) / (WT)	Abundance Ratio Adj. P-Value: (KO3) / (WT)	Abundance Ratio Variability [%]: (KO2) / (nt2)	Abundance Ratio Variability [%]: (KO3) / (nt3)	Abundance Ratio Variability [%]: (KO2) / (WT)	Abundance Ratio Variability [%]: (KO3) / (WT)	Abundances (Grouped): KO2	Abundances (Grouped): KO3	Abundances (Grouped): nt2	Abundances (Grouped): nt3	Abundances (Grouped): WT	Abundances (Grouped) CV [%]: KO2	Abundances (Grouped) CV [%]: KO3	Abundances (Grouped) CV [%]: nt2	Abundances (Grouped) CV [%]: nt3	Abundances (Grouped) CV [%]: WT	Abundances (Scaled): F1: 127C, Sample, KO2, 1	Abundances (Scaled): F1: 128C, Sample, KO2, 2	Abundances (Scaled): F1: 129C, Sample, KO2, 3	Abundances (Scaled): F1: 130C, Sample, KO3, 1	Abundances (Scaled): F1: 131C, Sample, KO3, 2	Abundances (Scaled): F1: 132C, Sample, KO3, 3	Abundances (Scaled): F1: 129N, Sample, nt2, 1	Abundances (Scaled): F1: 130N, Sample, nt2, 2	Abundances (Scaled): F1: 131N, Sample, nt2, 3	Abundances (Scaled): F1: 132N, Sample, nt3, 1	Abundances (Scaled): F1: 133N, Sample, nt3, 2	Abundances (Scaled): F1: 134N, Sample, nt3, 3	Abundances (Scaled): F1: 126, Sample, WT, 1	Abundances (Scaled): F1: 127N, Sample, WT, 2	Abundances (Scaled): F1: 128N, Sample, WT, 3	Abundances (Normalized): F1: 127C, Sample, KO2, 1	Abundances (Normalized): F1: 128C, Sample, KO2, 2	Abundances (Normalized): F1: 129C, Sample, KO2, 3	Abundances (Normalized): F1: 130C, Sample, KO3, 1	Abundances (Normalized): F1: 131C, Sample, KO3, 2	Abundances (Normalized): F1: 132C, Sample, KO3, 3	Abundances (Normalized): F1: 129N, Sample, nt2, 1	Abundances (Normalized): F1: 130N, Sample, nt2, 2	Abundances (Normalized): F1: 131N, Sample, nt2, 3	Abundances (Normalized): F1: 132N, Sample, nt3, 1	Abundances (Normalized): F1: 133N, Sample, nt3, 2	Abundances (Normalized): F1: 134N, Sample, nt3, 3	Abundances (Normalized): F1: 126, Sample, WT, 1	Abundances (Normalized): F1: 127N, Sample, WT, 2	Abundances (Normalized): F1: 128N, Sample, WT, 3	Abundance: F1: 127C, Sample, KO2, 1	Abundance: F1: 128C, Sample, KO2, 2	Abundance: F1: 129C, Sample, KO2, 3	Abundance: F1: 130C, Sample, KO3, 1	Abundance: F1: 131C, Sample, KO3, 2	Abundance: F1: 132C, Sample, KO3, 3	Abundance: F1: 129N, Sample, nt2, 1	Abundance: F1: 130N, Sample, nt2, 2	Abundance: F1: 131N, Sample, nt2, 3	Abundance: F1: 132N, Sample, nt3, 1	Abundance: F1: 133N, Sample, nt3, 2	Abundance: F1: 134N, Sample, nt3, 3	Abundance: F1: 126, Sample, WT, 1	Abundance: F1: 127N, Sample, WT, 2	Abundance: F1: 128N, Sample, WT, 3	Abundances Count: F1: 127C, Sample, KO2, 1	Abundances Count: F1: 128C, Sample, KO2, 2	Abundances Count: F1: 129C, Sample, KO2, 3	Abundances Count: F1: 130C, Sample, KO3, 1	Abundances Count: F1: 131C, Sample, KO3, 2	Abundances Count: F1: 132C, Sample, KO3, 3	Abundances Count: F1: 129N, Sample, nt2, 1	Abundances Count: F1: 130N, Sample, nt2, 2	Abundances Count: F1: 131N, Sample, nt2, 3	Abundances Count: F1: 132N, Sample, nt3, 1	Abundances Count: F1: 133N, Sample, nt3, 2	Abundances Count: F1: 134N, Sample, nt3, 3	Abundances Count: F1: 126, Sample, WT, 1	Abundances Count: F1: 127N, Sample, WT, 2	Abundances Count: F1: 128N, Sample, WT, 3	Quan Info	Found in Sample: [S3] F1: 127C, Sample, KO2, 1	Found in Sample: [S5] F1: 128C, Sample, KO2, 2	Found in Sample: [S7] F1: 129C, Sample, KO2, 3	Found in Sample: [S9] F1: 130C, Sample, KO3, 1	Found in Sample: [S11] F1: 131C, Sample, KO3, 2	Found in Sample: [S13] F1: 132C, Sample, KO3, 3	Found in Sample: [S6] F1: 129N, Sample, nt2, 1	Found in Sample: [S8] F1: 130N, Sample, nt2, 2	Found in Sample: [S10] F1: 131N, Sample, nt2, 3	Found in Sample: [S12] F1: 132N, Sample, nt3, 1	Found in Sample: [S14] F1: 133N, Sample, nt3, 2	Found in Sample: [S15] F1: 134N, Sample, nt3, 3	Found in Sample: [S1] F1: 126, Sample, WT, 1	Found in Sample: [S2] F1: 127N, Sample, WT, 2	Found in Sample: [S4] F1: 128N, Sample, WT, 3	Confidence (by Search Engine): A2 Sequest HT	Percolator q-Value (by Search Engine): A2 Sequest HT	Percolator PEP (by Search Engine): A2 Sequest HT	XCorr (by Search Engine): A2 Sequest HT
	High	[K].GAGNNPEFEETR.[R]	1xTMTpro [N-Term]	0.00201951	0.000110349	1	Q9UGP4	Q9UGP4 [34-45]		0	1624.79																																																																																			No Quan Values	High	High	High	High	High	High	High	High	High	High	High	High	High	High	High	High	6.621e-05	0.001107	3.69
	High	[K].GAGNNPEFEETRR.[V]	1xTMTpro [N-Term]	0.00100449	9.68797e-05	1	Q9UGP4	Q9UGP4 [34-46]		1	1780.89																																																																																			Excluded by Method	High	High	High	High	High	High	High	High	High	High	High	High	High	High	High	High	5.964e-05	0.00053	3.35
	High	[K].IHLQQQQQQLLQEETLPR.[G]	1xTMTpro [N-Term]	1.19328e-09	1.5452e-05	1	Q9UGP4	Q9UGP4 [55-72]		0	2534.4	1.153	1.11	1.066	0.807	0.970791	0.99625	0.999611	0.924127	17.81	26.54	18.89	23.13	116.8	91.1	91	91.5	109.6	10.96	14.03	15.28	17.19	25.47	119.6	107.5	133.8	78.3	93.2	103.9	117.9	93.2	89.8	100.2	71.2	93.6	112.2	115.5	70.1	20.6	18.5	23	13.5	16	17.9	20.3	16	15.4	17.2	12.2	16.1	19.3	19.9	12.1	19.7	18.1	21.6	12.6	15	17.2	19.1	15.1	14.9	16.2	11.1	15	18.1	19.9	11.8	1	1	1	1	1	1	1	1	1	1	1	1	1	1	1		High	High	High	High	High	High	High	High	High	High	High	High	High	High	High	High	1.836e-05	3.223e-10	7.18
	High	[R].LPCQPLVPGPELRPSAAELK.[L]	1xCarbamidomethyl [C3]; 1xTMTpro [K20]; 1xTMTpro [N-Term]	0.00532489	0.000597335	1	Q9UGP4	Q9UGP4 [429-448]		0	2780.6																																																																																			No Quan Values	High	High	High	High	High	High	High	High	High	High	High	High	High	High	High	High	0.0003429	0.003086	1.74
	High	[R].SSEKPTGLWSTASSQR.[V]	1xTMTpro [K4]; 1xTMTpro [N-Term]	1.80432e-05	1.5452e-05	2	Q9UGP4	Q9UGP4 [255-270]		0	2330.26																																																																																			No Quan Values	High	High	High	High	High	High	High	High	High	High	High	High	High	High	High	High	1.836e-05	7.821e-06	4.71
	High	[K].SYLSSSAPSSSPAGLDGSQQGAVPGLGPKPGCTDLGTGPK.[L]	1xCarbamidomethyl [C32]; 1xDeamidated [Q19]; 2xTMTpro [K29; K40]; 1xTMTpro [N-Term]	0.00105606	9.68797e-05	1	Q9UGP4	Q9UGP4 [343-382]		0	4699.43	0.837	1.161	1.094	1.02	0.958246	0.992156	0.998344	0.999993	2.47	3.29	11.74	0.12	103.8	99.3	114	85.5	97.4	13.12	11.29	12.7	5.89	9.19	94.1	121.7	104	87.7	99.5	110.1	114.3	96.3	124.2	82.8	85.7	92.8	86	97.6	103.3	18.1	23.4	20	16.8	19.1	21.1	21.9	18.5	23.8	15.9	16.4	17.8	16.5	18.7	19.8	17.3	22.9	18.7	15.7	17.9	20.3	20.7	17.4	23	14.9	14.8	16.6	15.5	18.7	19.4	1	1	1	1	1	1	1	1	1	1	1	1	1	1	1		High	High	High	High	High	High	High	High	High	High	High	High	High	High	High	High	5.964e-05	0.0005596	3
	High	[K].YDDLGLEASK.[F]	1xTMTpro [K10]; 1xTMTpro [N-Term]	0.0739415	0.00812827	1	Q9UGP4	Q9UGP4 [4-13]		0	1718.95	1.221	1.423	1.107	1.573	0.942765	0.703316	0.994719	0.495705	20.41	11.64	7.78	4.49	99.8	132.2	81.7	99.2	87.1	8.18	17.35	10.01	20.1	3.53	104.3	89	100.8	142.5	133.5	101	75.1	91.7	82.6	100.2	87	128.4	87.9	84.9	91.1	19.4	16.6	18.8	26.6	24.9	18.8	14	17.1	15.4	18.7	16.2	23.9	16.4	15.8	17	18.6	16.3	17.6	24.8	23.3	18.1	13.2	16.1	14.8	17.6	14.6	22.3	15.4	15.8	16.6	1	1	1	1	1	1	1	1	1	1	1	1	1	1	1		High	High	High	High	High	High	High	High	High	High	High	High	High	High	High	High	0.005452	0.04935	3.49
High	O95249	Golgi SNAP receptor complex member 1 OS=Homo sapiens OX=9606 GN=GOSR1 PE=1 SV=1	0	27.879	24	5	8	5	250	28.6	9.42	5	8	0.989	0.983	1.064	1.009	-0.02	-0.02	0.09	0.01	0.957437	0.960157	0.688838	0.998996	0.998292	0.996631	0.981161	0.999912	10.53	1.48	11.29	1.19	107.1	93.5	108.2	95.1	96.1	7.62	5.43	4.88	2.14	8.2	109.9	95.3	108	94.3	98.7	88.5	103.2	113.8	109.2	95.9	99.4	95.7	103.4	97	87.7	173.6	150.5	170.6	148.9	155.8	139.8	163	179.7	172.4	151.5	157	151.1	163.2	153.2	138.5	166.3	147.7	160	138.9	146.2	134.5	153.7	169.2	166.2	142.5	141.7	141	153.2	153.2	135.7	3	3	3	3	3	3	3	3	3	3	3	3	3	3	3	0
	Confidence	Annotated Sequence	Modifications	Qvality PEP	Qvality q-value	# PSMs	Master Protein Accessions	Positions in Master Proteins	Modifications in Master Proteins	# Missed Cleavages	Theo. MH+ [Da]	Abundance Ratio: (KO2) / (nt2)	Abundance Ratio: (KO3) / (nt3)	Abundance Ratio: (KO2) / (WT)	Abundance Ratio: (KO3) / (WT)	Abundance Ratio Adj. P-Value: (KO2) / (nt2)	Abundance Ratio Adj. P-Value: (KO3) / (nt3)	Abundance Ratio Adj. P-Value: (KO2) / (WT)	Abundance Ratio Adj. P-Value: (KO3) / (WT)	Abundance Ratio Variability [%]: (KO2) / (nt2)	Abundance Ratio Variability [%]: (KO3) / (nt3)	Abundance Ratio Variability [%]: (KO2) / (WT)	Abundance Ratio Variability [%]: (KO3) / (WT)	Abundances (Grouped): KO2	Abundances (Grouped): KO3	Abundances (Grouped): nt2	Abundances (Grouped): nt3	Abundances (Grouped): WT	Abundances (Grouped) CV [%]: KO2	Abundances (Grouped) CV [%]: KO3	Abundances (Grouped) CV [%]: nt2	Abundances (Grouped) CV [%]: nt3	Abundances (Grouped) CV [%]: WT	Abundances (Scaled): F1: 127C, Sample, KO2, 1	Abundances (Scaled): F1: 128C, Sample, KO2, 2	Abundances (Scaled): F1: 129C, Sample, KO2, 3	Abundances (Scaled): F1: 130C, Sample, KO3, 1	Abundances (Scaled): F1: 131C, Sample, KO3, 2	Abundances (Scaled): F1: 132C, Sample, KO3, 3	Abundances (Scaled): F1: 129N, Sample, nt2, 1	Abundances (Scaled): F1: 130N, Sample, nt2, 2	Abundances (Scaled): F1: 131N, Sample, nt2, 3	Abundances (Scaled): F1: 132N, Sample, nt3, 1	Abundances (Scaled): F1: 133N, Sample, nt3, 2	Abundances (Scaled): F1: 134N, Sample, nt3, 3	Abundances (Scaled): F1: 126, Sample, WT, 1	Abundances (Scaled): F1: 127N, Sample, WT, 2	Abundances (Scaled): F1: 128N, Sample, WT, 3	Abundances (Normalized): F1: 127C, Sample, KO2, 1	Abundances (Normalized): F1: 128C, Sample, KO2, 2	Abundances (Normalized): F1: 129C, Sample, KO2, 3	Abundances (Normalized): F1: 130C, Sample, KO3, 1	Abundances (Normalized): F1: 131C, Sample, KO3, 2	Abundances (Normalized): F1: 132C, Sample, KO3, 3	Abundances (Normalized): F1: 129N, Sample, nt2, 1	Abundances (Normalized): F1: 130N, Sample, nt2, 2	Abundances (Normalized): F1: 131N, Sample, nt2, 3	Abundances (Normalized): F1: 132N, Sample, nt3, 1	Abundances (Normalized): F1: 133N, Sample, nt3, 2	Abundances (Normalized): F1: 134N, Sample, nt3, 3	Abundances (Normalized): F1: 126, Sample, WT, 1	Abundances (Normalized): F1: 127N, Sample, WT, 2	Abundances (Normalized): F1: 128N, Sample, WT, 3	Abundance: F1: 127C, Sample, KO2, 1	Abundance: F1: 128C, Sample, KO2, 2	Abundance: F1: 129C, Sample, KO2, 3	Abundance: F1: 130C, Sample, KO3, 1	Abundance: F1: 131C, Sample, KO3, 2	Abundance: F1: 132C, Sample, KO3, 3	Abundance: F1: 129N, Sample, nt2, 1	Abundance: F1: 130N, Sample, nt2, 2	Abundance: F1: 131N, Sample, nt2, 3	Abundance: F1: 132N, Sample, nt3, 1	Abundance: F1: 133N, Sample, nt3, 2	Abundance: F1: 134N, Sample, nt3, 3	Abundance: F1: 126, Sample, WT, 1	Abundance: F1: 127N, Sample, WT, 2	Abundance: F1: 128N, Sample, WT, 3	Abundances Count: F1: 127C, Sample, KO2, 1	Abundances Count: F1: 128C, Sample, KO2, 2	Abundances Count: F1: 129C, Sample, KO2, 3	Abundances Count: F1: 130C, Sample, KO3, 1	Abundances Count: F1: 131C, Sample, KO3, 2	Abundances Count: F1: 132C, Sample, KO3, 3	Abundances Count: F1: 129N, Sample, nt2, 1	Abundances Count: F1: 130N, Sample, nt2, 2	Abundances Count: F1: 131N, Sample, nt2, 3	Abundances Count: F1: 132N, Sample, nt3, 1	Abundances Count: F1: 133N, Sample, nt3, 2	Abundances Count: F1: 134N, Sample, nt3, 3	Abundances Count: F1: 126, Sample, WT, 1	Abundances Count: F1: 127N, Sample, WT, 2	Abundances Count: F1: 128N, Sample, WT, 3	Quan Info	Found in Sample: [S3] F1: 127C, Sample, KO2, 1	Found in Sample: [S5] F1: 128C, Sample, KO2, 2	Found in Sample: [S7] F1: 129C, Sample, KO2, 3	Found in Sample: [S9] F1: 130C, Sample, KO3, 1	Found in Sample: [S11] F1: 131C, Sample, KO3, 2	Found in Sample: [S13] F1: 132C, Sample, KO3, 3	Found in Sample: [S6] F1: 129N, Sample, nt2, 1	Found in Sample: [S8] F1: 130N, Sample, nt2, 2	Found in Sample: [S10] F1: 131N, Sample, nt2, 3	Found in Sample: [S12] F1: 132N, Sample, nt3, 1	Found in Sample: [S14] F1: 133N, Sample, nt3, 2	Found in Sample: [S15] F1: 134N, Sample, nt3, 3	Found in Sample: [S1] F1: 126, Sample, WT, 1	Found in Sample: [S2] F1: 127N, Sample, WT, 2	Found in Sample: [S4] F1: 128N, Sample, WT, 3	Confidence (by Search Engine): A2 Sequest HT	Percolator q-Value (by Search Engine): A2 Sequest HT	Percolator PEP (by Search Engine): A2 Sequest HT	XCorr (by Search Engine): A2 Sequest HT
	High	[R].DILQDYTHEFHK.[T]	1xTMTpro [K12]; 1xTMTpro [N-Term]	4.80882e-06	1.5452e-05	2	O95249	O95249 [113-124]		0	2154.15	0.875	0.971	1.18	1.121	0.956792	0.999979	0.912366	0.990432	2.54	10.65	14.41	7.09	100.3	98.4	113.9	99.7	87.7	2.1	5.43	9.39	8.6	24.56	100.1	103.3	99.4	99.9	98.2	90.1	99.7	120.2	113.6	102.9	87.1	99.5	121.6	87.6	76.7	45	46.4	44.6	44.9	44.1	40.5	44.8	54	51	46.2	39.1	44.7	54.6	39.3	34.5	43.1	45.5	41.8	41.9	41.4	38.9	42.2	50.8	49.2	43.5	35.3	41.7	51.3	39.3	33.8	2	2	2	2	2	2	2	2	2	2	2	2	2	2	2		High	High	High	High	High	High	High	High	High	High	High	High	High	High	High	High	1.836e-05	1.95e-06	4.19
	High	[K].ENMTSQR.[G]	1xTMTpro [N-Term]	0.0697058	0.00783409	1	O95249	O95249 [189-195]		0	1169.59																																																																																			Excluded by Method	High	High	High	High	Not Found	High	High	High	High	High	Not Found	Not Found	Not Found	High	High	High	0.005255	0.04633	2.58
	High	[R].MFETMAIEIEQLLAR.[L]	1xOxidation [M1]; 1xTMTpro [N-Term]	8.18483e-06	1.5452e-05	2	O95249	O95249 [66-80]		0	2115.11	1.107	0.831	1.383	0.897	0.987025	0.966297	0.659933	0.999993	4.53	24.68	8.03	1.73	115.2	83	110.8	99.5	91.5	12.54	15.18	8.82	7.05	16.8	115.5	98.5	126.7	71.1	96.4	83.2	104.3	123.9	111.1	99.7	88.2	100.1	79.2	110.5	91.7	21.1	18	23.1	13	17.6	15.2	19	22.6	20.3	18.2	16.1	18.3	14.5	20.2	16.7	20.2	17.6	21.7	12.1	16.5	14.6	18	21.3	19.5	17.1	14.5	17.1	13.6	20.2	16.4	1	1	1	1	1	1	1	1	1	1	1	1	1	1	1		High	High	High	High	High	High	High	High	High	High	High	High	High	High	High	High	1.836e-05	3.42e-06	4.19
	High	[R].QLENELDLK.[L]	1xTMTpro [K9]; 1xTMTpro [N-Term]	5.00431e-05	1.5452e-05	2	O95249	O95249 [18-26]		0	1709.99	1.017	0.955	1.142	0.967	0.999382	0.999979	0.959251	0.999993	9.89	4.68	4.58	0.6	107.8	95.5	106	92.4	98.2	11.4	5.72	1.95	8.85	4.17	113.5	90.9	108.5	96.1	99.3	88.8	104.7	108.8	106.7	91.9	107.3	93	99.4	98.9	92.1	107.6	86.1	102.8	91.1	94.1	84.1	99.2	103.1	101.1	87.1	101.7	88.1	94.2	93.7	87.3	103.1	84.5	96.4	85	88.3	80.9	93.5	97.1	97.5	81.9	91.8	82.3	88.4	93.7	85.6	2	2	2	2	2	2	2	2	2	2	2	2	2	2	2		High	High	High	High	High	High	High	High	High	High	High	High	High	High	High	High	1.836e-05	2.284e-05	3.51
	High	[R].YSSDTTPLLNGSSQDR.[M]	2xDeamidated [N10; Q14]; 1xTMTpro [N-Term]	0.00051946	3.5286e-05	1	O95249	O95249 [50-65]		0	2046.98																																																																																			No Quan Values	High	High	High	High	High	High	High	High	High	High	High	High	High	High	High	High	2.65e-05	0.000266	3.79
High	Q9UJ83	2-hydroxyacyl-CoA lyase 1 OS=Homo sapiens OX=9606 GN=HACL1 PE=1 SV=2	0	27.873	13	7	8	7	578	63.7	7.36	7	8	1.088	0.99	1.265	1.267	0.12	-0.01	0.34	0.34	0.416723	0.993385	0.0499267	0.0574689	0.942261	0.999931	0.431171	0.480399	6.51	8.34	4.33	1.99	109.8	103	99.5	104	83.7	10.74	7.71	5.52	4.28	4.9	101.7	108.5	125	101.8	113.5	98	93.5	104.4	98.4	102.8	96.3	104.5	80.4	88.4	82.7	174	185.7	213.9	174.2	194.1	167.7	160	178.6	168.3	176	164.8	178.9	137.5	151.2	141.5	166.6	182.1	200.6	162.5	182.1	161.3	150.8	168.1	162.1	165.4	148.8	167	129.1	151.2	138.6	6	6	6	6	6	6	6	6	6	6	6	6	6	6	6	0
	Confidence	Annotated Sequence	Modifications	Qvality PEP	Qvality q-value	# PSMs	Master Protein Accessions	Positions in Master Proteins	Modifications in Master Proteins	# Missed Cleavages	Theo. MH+ [Da]	Abundance Ratio: (KO2) / (nt2)	Abundance Ratio: (KO3) / (nt3)	Abundance Ratio: (KO2) / (WT)	Abundance Ratio: (KO3) / (WT)	Abundance Ratio Adj. P-Value: (KO2) / (nt2)	Abundance Ratio Adj. P-Value: (KO3) / (nt3)	Abundance Ratio Adj. P-Value: (KO2) / (WT)	Abundance Ratio Adj. P-Value: (KO3) / (WT)	Abundance Ratio Variability [%]: (KO2) / (nt2)	Abundance Ratio Variability [%]: (KO3) / (nt3)	Abundance Ratio Variability [%]: (KO2) / (WT)	Abundance Ratio Variability [%]: (KO3) / (WT)	Abundances (Grouped): KO2	Abundances (Grouped): KO3	Abundances (Grouped): nt2	Abundances (Grouped): nt3	Abundances (Grouped): WT	Abundances (Grouped) CV [%]: KO2	Abundances (Grouped) CV [%]: KO3	Abundances (Grouped) CV [%]: nt2	Abundances (Grouped) CV [%]: nt3	Abundances (Grouped) CV [%]: WT	Abundances (Scaled): F1: 127C, Sample, KO2, 1	Abundances (Scaled): F1: 128C, Sample, KO2, 2	Abundances (Scaled): F1: 129C, Sample, KO2, 3	Abundances (Scaled): F1: 130C, Sample, KO3, 1	Abundances (Scaled): F1: 131C, Sample, KO3, 2	Abundances (Scaled): F1: 132C, Sample, KO3, 3	Abundances (Scaled): F1: 129N, Sample, nt2, 1	Abundances (Scaled): F1: 130N, Sample, nt2, 2	Abundances (Scaled): F1: 131N, Sample, nt2, 3	Abundances (Scaled): F1: 132N, Sample, nt3, 1	Abundances (Scaled): F1: 133N, Sample, nt3, 2	Abundances (Scaled): F1: 134N, Sample, nt3, 3	Abundances (Scaled): F1: 126, Sample, WT, 1	Abundances (Scaled): F1: 127N, Sample, WT, 2	Abundances (Scaled): F1: 128N, Sample, WT, 3	Abundances (Normalized): F1: 127C, Sample, KO2, 1	Abundances (Normalized): F1: 128C, Sample, KO2, 2	Abundances (Normalized): F1: 129C, Sample, KO2, 3	Abundances (Normalized): F1: 130C, Sample, KO3, 1	Abundances (Normalized): F1: 131C, Sample, KO3, 2	Abundances (Normalized): F1: 132C, Sample, KO3, 3	Abundances (Normalized): F1: 129N, Sample, nt2, 1	Abundances (Normalized): F1: 130N, Sample, nt2, 2	Abundances (Normalized): F1: 131N, Sample, nt2, 3	Abundances (Normalized): F1: 132N, Sample, nt3, 1	Abundances (Normalized): F1: 133N, Sample, nt3, 2	Abundances (Normalized): F1: 134N, Sample, nt3, 3	Abundances (Normalized): F1: 126, Sample, WT, 1	Abundances (Normalized): F1: 127N, Sample, WT, 2	Abundances (Normalized): F1: 128N, Sample, WT, 3	Abundance: F1: 127C, Sample, KO2, 1	Abundance: F1: 128C, Sample, KO2, 2	Abundance: F1: 129C, Sample, KO2, 3	Abundance: F1: 130C, Sample, KO3, 1	Abundance: F1: 131C, Sample, KO3, 2	Abundance: F1: 132C, Sample, KO3, 3	Abundance: F1: 129N, Sample, nt2, 1	Abundance: F1: 130N, Sample, nt2, 2	Abundance: F1: 131N, Sample, nt2, 3	Abundance: F1: 132N, Sample, nt3, 1	Abundance: F1: 133N, Sample, nt3, 2	Abundance: F1: 134N, Sample, nt3, 3	Abundance: F1: 126, Sample, WT, 1	Abundance: F1: 127N, Sample, WT, 2	Abundance: F1: 128N, Sample, WT, 3	Abundances Count: F1: 127C, Sample, KO2, 1	Abundances Count: F1: 128C, Sample, KO2, 2	Abundances Count: F1: 129C, Sample, KO2, 3	Abundances Count: F1: 130C, Sample, KO3, 1	Abundances Count: F1: 131C, Sample, KO3, 2	Abundances Count: F1: 132C, Sample, KO3, 3	Abundances Count: F1: 129N, Sample, nt2, 1	Abundances Count: F1: 130N, Sample, nt2, 2	Abundances Count: F1: 131N, Sample, nt2, 3	Abundances Count: F1: 132N, Sample, nt3, 1	Abundances Count: F1: 133N, Sample, nt3, 2	Abundances Count: F1: 134N, Sample, nt3, 3	Abundances Count: F1: 126, Sample, WT, 1	Abundances Count: F1: 127N, Sample, WT, 2	Abundances Count: F1: 128N, Sample, WT, 3	Quan Info	Found in Sample: [S3] F1: 127C, Sample, KO2, 1	Found in Sample: [S5] F1: 128C, Sample, KO2, 2	Found in Sample: [S7] F1: 129C, Sample, KO2, 3	Found in Sample: [S9] F1: 130C, Sample, KO3, 1	Found in Sample: [S11] F1: 131C, Sample, KO3, 2	Found in Sample: [S13] F1: 132C, Sample, KO3, 3	Found in Sample: [S6] F1: 129N, Sample, nt2, 1	Found in Sample: [S8] F1: 130N, Sample, nt2, 2	Found in Sample: [S10] F1: 131N, Sample, nt2, 3	Found in Sample: [S12] F1: 132N, Sample, nt3, 1	Found in Sample: [S14] F1: 133N, Sample, nt3, 2	Found in Sample: [S15] F1: 134N, Sample, nt3, 3	Found in Sample: [S1] F1: 126, Sample, WT, 1	Found in Sample: [S2] F1: 127N, Sample, WT, 2	Found in Sample: [S4] F1: 128N, Sample, WT, 3	Confidence (by Search Engine): A2 Sequest HT	Percolator q-Value (by Search Engine): A2 Sequest HT	Percolator PEP (by Search Engine): A2 Sequest HT	XCorr (by Search Engine): A2 Sequest HT
	High	[K].AQDFHWLTR.[S]	1xTMTpro [N-Term]	0.000612675	3.5286e-05	2	Q9UJ83	Q9UJ83 [567-575]		0	1477.79	1.276	1.006	1.301	1.146	0.623983	0.999979	0.652409	0.967021	0.83	0.3	3.4	17.38	115.6	101.8	96.8	93.3	92.6	5.43	13.53	6.23	6.64	2.63	111	123.4	114.9	93.1	120.8	101.2	87.1	96.2	97.9	92.7	88.2	100.5	92	92.7	88.3	87	96.7	90	72.9	94.6	79.3	68.2	75.4	76.7	72.6	69.1	78.8	72.1	72.6	69.1	83.3	94.8	84.4	68	88.7	76.3	64.3	70.9	73.9	68.3	62.4	73.5	67.7	72.6	67.7	2	2	2	2	2	2	2	2	2	2	2	2	2	2	2		High	High	High	High	High	High	High	High	High	High	High	High	High	High	High	High	2.65e-05	0.0003167	3.19
	High	[K].GVVPDNHPYCVGAAR.[S]	1xCarbamidomethyl [C10]; 1xTMTpro [N-Term]	1.09894e-05	1.5452e-05	1	Q9UJ83	Q9UJ83 [252-266]		0	1915.98	1.244	1.031	1.648	1.462	0.909672	0.999979	0.136311	0.505168	32.72	2.79	55.6	39.79	125.4	103.5	94.6	100.4	76.1	22.64	7.73	4.85	12.53	34.34	128.5	94	149.6	114	97.6	106.1	103.3	96.9	93.9	112.6	87.5	102.8	78	91.3	43.9	21.6	15.8	25.2	19.2	16.4	17.9	17.4	16.3	15.8	19	14.7	17.3	13.1	15.4	7.4	20.7	15.5	23.6	17.9	15.4	17.2	16.4	15.4	15.2	17.8	13.3	16.2	12.3	15.4	7.3	1	1	1	1	1	1	1	1	1	1	1	1	1	1	1		High	High	High	High	High	High	High	High	High	High	High	High	High	High	High	High	1.836e-05	4.636e-06	4.03
	High	[K].GYFVQTPEELQK.[S]	1xTMTpro [K12]; 1xTMTpro [N-Term]	8.48428e-06	1.5452e-05	1	Q9UJ83	Q9UJ83 [529-540]		0	2047.14	1.084	1.092	1.286	1.316	0.99725	0.999052	0.751813	0.74564	8.57	1.07	1.81	13.53	110.6	111.8	94.5	98.2	84.9	5.05	11.52	12.21	8.57	3.44	103.9	112.2	114.5	119.4	113.4	95.2	95.9	109.9	86.2	99.7	103.8	87.8	83.1	86.1	89	34.8	37.6	38.4	40	38	31.9	32.1	36.8	28.9	33.4	34.8	29.4	27.9	28.9	29.8	33.4	36.9	36	37.3	35.6	30.7	30.3	34.7	27.8	31.4	31.4	27.5	26.1	28.9	29.2	1	1	1	1	1	1	1	1	1	1	1	1	1	1	1		High	High	High	High	High	High	High	High	High	High	High	High	High	High	High	High	1.836e-05	3.553e-06	3.85
	High	[R].NQETMGAFQEFPQVEACR.[L]	1xCarbamidomethyl [C17]; 1xOxidation [M5]; 1xTMTpro [N-Term]	3.48913e-07	1.5452e-05	1	Q9UJ83	Q9UJ83 [115-132]		0	2462.14																																																																																			No Quan Values	High	High	High	High	High	High	High	High	High	High	High	High	High	High	High	High	1.836e-05	1.247e-07	5.66
	High	[R].SEEQVSGAK.[V]	1xTMTpro [K9]; 1xTMTpro [N-Term]	0.000480023	3.5286e-05	1	Q9UJ83	Q9UJ83 [10-18]		0	1542.86	1.024	0.927	1.324	1.266	0.999364	0.999979	0.85074	0.94694	24.6	41.89	21.02	7.48	109.6	102.4	101.2	104	82.8	29.68	8.26	7.17	26.06	5.82	84	106.5	150.3	93.6	110.1	99.5	98.3	104	90.1	101	85.2	140.3	73.9	80.4	82.8	11.1	14	19.8	12.3	14.5	13.1	13	13.7	11.9	13.3	11.2	18.5	9.7	10.6	10.9	10.6	13.8	18.6	11.5	13.6	12.6	12.2	12.9	11.4	12.5	10.1	17.3	9.1	10.6	10.7	1	1	1	1	1	1	1	1	1	1	1	1	1	1	1		High	High	High	High	High	High	High	High	High	High	High	High	High	High	High	High	2.65e-05	0.0002435	3.55
	High	[K].SNEAASK.[E]	1xTMTpro [K7]; 1xTMTpro [N-Term]	0.03449	0.00382218	1	Q9UJ83	Q9UJ83 [359-365]		0	1314.75	0.622	0.84	1.22	1.812	0.389885	0.976502	0.992982	0.237776	30.56	3.81	1.11	12.5	75.4	107.5	121.2	133.7	62.2	40.09	11.2	11.13	13.45	18.95	56	77.1	122.9	92.6	115.4	110	108.6	124	135.9	107.5	137.3	136.8	45.9	63.7	66.3	8	11	17.5	13.2	16.4	15.7	15.5	17.7	19.4	15.3	19.6	19.5	6.5	9.1	9.4	7.6	10.8	16.4	12.3	15.4	15.1	14.6	16.6	18.6	14.4	17.7	18.2	6.1	9.1	9.2	1	1	1	1	1	1	1	1	1	1	1	1	1	1	1		High	High	High	High	High	High	High	High	High	High	High	High	High	High	High	High	0.002345	0.02225	2.29
	High	[K].VIAQALK.[T]	1xTMTpro [K7]; 1xTMTpro [N-Term]	0.0573553	0.00686668	1	Q9UJ83	Q9UJ83 [19-25]		0	1350.9	0.83	0.741	1.397	0.964	0.976872	0.823393	0.796469	0.999993	64.84	23.06	17.2	65.52	80.4	99.3	109.4	107.9	103	46.27	25.07	15.41	22.69	30	76.6	70.6	153.8	110.7	94.6	65.9	92.3	124.9	104.3	149.3	102.8	102.8	54.8	98.1	98.6	11.5	10.6	23	16.6	14.2	9.9	13.8	18.7	15.6	22.3	15.4	15.4	8.2	14.7	14.8	11	10.4	21.6	15.4	13.3	9.5	13	17.6	15	21	13.9	14.4	7.7	14.7	14.5	1	1	1	1	1	1	1	1	1	1	1	1	1	1	1		High	High	High	High	High	High	High	High	High	High	High	High	High	High	High	High	0.004524	0.038	2.52
High	Q14192	Four and a half LIM domains protein 2 OS=Homo sapiens OX=9606 GN=FHL2 PE=1 SV=3	0	27.861	28	7	9	7	279	32.2	7.55	7	9	1.18	0.702	1.31	1.246	0.24	-0.51	0.39	0.32	0.0755152	0.0021721	0.017789	0.0956875	0.613249	0.0523271	0.239759	0.586685	0.19	5.15	1.99	7.62	103.8	97.2	88	131.4	79.7	1.73	6.26	2.44	5.44	3.66	102.6	101.1	104.6	91.2	96.1	103.2	87	85.6	89.7	129.9	141.7	128.5	82.8	77.1	78.8	220.4	217	224.6	195.8	206.4	221.7	186.8	183.7	192.7	279	304.3	275.9	177.8	165.6	169.2	211.1	212.9	210.6	182.7	193.6	213.3	176.1	173	185.7	262.3	274.8	257.6	166.9	165.6	165.8	4	4	4	4	4	4	4	4	4	4	4	4	4	4	4	0
	Confidence	Annotated Sequence	Modifications	Qvality PEP	Qvality q-value	# PSMs	Master Protein Accessions	Positions in Master Proteins	Modifications in Master Proteins	# Missed Cleavages	Theo. MH+ [Da]	Abundance Ratio: (KO2) / (nt2)	Abundance Ratio: (KO3) / (nt3)	Abundance Ratio: (KO2) / (WT)	Abundance Ratio: (KO3) / (WT)	Abundance Ratio Adj. P-Value: (KO2) / (nt2)	Abundance Ratio Adj. P-Value: (KO3) / (nt3)	Abundance Ratio Adj. P-Value: (KO2) / (WT)	Abundance Ratio Adj. P-Value: (KO3) / (WT)	Abundance Ratio Variability [%]: (KO2) / (nt2)	Abundance Ratio Variability [%]: (KO3) / (nt3)	Abundance Ratio Variability [%]: (KO2) / (WT)	Abundance Ratio Variability [%]: (KO3) / (WT)	Abundances (Grouped): KO2	Abundances (Grouped): KO3	Abundances (Grouped): nt2	Abundances (Grouped): nt3	Abundances (Grouped): WT	Abundances (Grouped) CV [%]: KO2	Abundances (Grouped) CV [%]: KO3	Abundances (Grouped) CV [%]: nt2	Abundances (Grouped) CV [%]: nt3	Abundances (Grouped) CV [%]: WT	Abundances (Scaled): F1: 127C, Sample, KO2, 1	Abundances (Scaled): F1: 128C, Sample, KO2, 2	Abundances (Scaled): F1: 129C, Sample, KO2, 3	Abundances (Scaled): F1: 130C, Sample, KO3, 1	Abundances (Scaled): F1: 131C, Sample, KO3, 2	Abundances (Scaled): F1: 132C, Sample, KO3, 3	Abundances (Scaled): F1: 129N, Sample, nt2, 1	Abundances (Scaled): F1: 130N, Sample, nt2, 2	Abundances (Scaled): F1: 131N, Sample, nt2, 3	Abundances (Scaled): F1: 132N, Sample, nt3, 1	Abundances (Scaled): F1: 133N, Sample, nt3, 2	Abundances (Scaled): F1: 134N, Sample, nt3, 3	Abundances (Scaled): F1: 126, Sample, WT, 1	Abundances (Scaled): F1: 127N, Sample, WT, 2	Abundances (Scaled): F1: 128N, Sample, WT, 3	Abundances (Normalized): F1: 127C, Sample, KO2, 1	Abundances (Normalized): F1: 128C, Sample, KO2, 2	Abundances (Normalized): F1: 129C, Sample, KO2, 3	Abundances (Normalized): F1: 130C, Sample, KO3, 1	Abundances (Normalized): F1: 131C, Sample, KO3, 2	Abundances (Normalized): F1: 132C, Sample, KO3, 3	Abundances (Normalized): F1: 129N, Sample, nt2, 1	Abundances (Normalized): F1: 130N, Sample, nt2, 2	Abundances (Normalized): F1: 131N, Sample, nt2, 3	Abundances (Normalized): F1: 132N, Sample, nt3, 1	Abundances (Normalized): F1: 133N, Sample, nt3, 2	Abundances (Normalized): F1: 134N, Sample, nt3, 3	Abundances (Normalized): F1: 126, Sample, WT, 1	Abundances (Normalized): F1: 127N, Sample, WT, 2	Abundances (Normalized): F1: 128N, Sample, WT, 3	Abundance: F1: 127C, Sample, KO2, 1	Abundance: F1: 128C, Sample, KO2, 2	Abundance: F1: 129C, Sample, KO2, 3	Abundance: F1: 130C, Sample, KO3, 1	Abundance: F1: 131C, Sample, KO3, 2	Abundance: F1: 132C, Sample, KO3, 3	Abundance: F1: 129N, Sample, nt2, 1	Abundance: F1: 130N, Sample, nt2, 2	Abundance: F1: 131N, Sample, nt2, 3	Abundance: F1: 132N, Sample, nt3, 1	Abundance: F1: 133N, Sample, nt3, 2	Abundance: F1: 134N, Sample, nt3, 3	Abundance: F1: 126, Sample, WT, 1	Abundance: F1: 127N, Sample, WT, 2	Abundance: F1: 128N, Sample, WT, 3	Abundances Count: F1: 127C, Sample, KO2, 1	Abundances Count: F1: 128C, Sample, KO2, 2	Abundances Count: F1: 129C, Sample, KO2, 3	Abundances Count: F1: 130C, Sample, KO3, 1	Abundances Count: F1: 131C, Sample, KO3, 2	Abundances Count: F1: 132C, Sample, KO3, 3	Abundances Count: F1: 129N, Sample, nt2, 1	Abundances Count: F1: 130N, Sample, nt2, 2	Abundances Count: F1: 131N, Sample, nt2, 3	Abundances Count: F1: 132N, Sample, nt3, 1	Abundances Count: F1: 133N, Sample, nt3, 2	Abundances Count: F1: 134N, Sample, nt3, 3	Abundances Count: F1: 126, Sample, WT, 1	Abundances Count: F1: 127N, Sample, WT, 2	Abundances Count: F1: 128N, Sample, WT, 3	Quan Info	Found in Sample: [S3] F1: 127C, Sample, KO2, 1	Found in Sample: [S5] F1: 128C, Sample, KO2, 2	Found in Sample: [S7] F1: 129C, Sample, KO2, 3	Found in Sample: [S9] F1: 130C, Sample, KO3, 1	Found in Sample: [S11] F1: 131C, Sample, KO3, 2	Found in Sample: [S13] F1: 132C, Sample, KO3, 3	Found in Sample: [S6] F1: 129N, Sample, nt2, 1	Found in Sample: [S8] F1: 130N, Sample, nt2, 2	Found in Sample: [S10] F1: 131N, Sample, nt2, 3	Found in Sample: [S12] F1: 132N, Sample, nt3, 1	Found in Sample: [S14] F1: 133N, Sample, nt3, 2	Found in Sample: [S15] F1: 134N, Sample, nt3, 3	Found in Sample: [S1] F1: 126, Sample, WT, 1	Found in Sample: [S2] F1: 127N, Sample, WT, 2	Found in Sample: [S4] F1: 128N, Sample, WT, 3	Confidence (by Search Engine): A2 Sequest HT	Percolator q-Value (by Search Engine): A2 Sequest HT	Percolator PEP (by Search Engine): A2 Sequest HT	XCorr (by Search Engine): A2 Sequest HT
	High	[K].DNQNFCVPCYEK.[Q]	2xCarbamidomethyl [C6; C9]; 1xDeamidated [N4]; 1xTMTpro [K12]; 1xTMTpro [N-Term]	0.00015443	3.5286e-05	1	Q14192	Q14192 [145-156]		0	2183.04	1.031	0.802	1.092	1.215	0.999364	0.887562	0.994719	0.962888	37.02	21.56	42.03	4.39	92.6	103	88.5	131.1	84.8	31.42	13.12	12.11	14.74	6.21	93.1	68.8	129.5	103.6	119.3	91.9	90.4	89	72.1	110.4	148.7	131.9	85.3	88	77.9	20.1	14.9	28	22.4	25.8	19.9	19.5	19.2	15.6	23.9	32.2	28.5	18.4	19	16.8	19.3	14.6	26.3	20.9	24.2	19.1	18.4	18.1	15	22.4	29	26.6	17.3	19	16.5	1	1	1	1	1	1	1	1	1	1	1	1	1	1	1		High	High	High	High	High	High	High	High	High	High	High	High	High	High	High	High	2.65e-05	7.423e-05	4.94
	High	[K].ECFVCTACR.[K]	3xCarbamidomethyl [C2; C5; C8]; 1xTMTpro [N-Term]	0.0126906	0.00137406	1	Q14192	Q14192 [184-192]		0	1506.68																																																																																			Excluded by Method	High	High	High	High	High	High	High	High	High	High	High	High	High	High	High	High	0.0008338	0.007739	1.79
	High	[K].EDQLLCTDCYSNEYSSK.[C]	2xCarbamidomethyl [C6; C9]; 1xTMTpro [K17]; 1xTMTpro [N-Term]	1.21858e-06	1.5452e-05	2	Q14192	Q14192 [84-100]		0	2720.27																																																																																			No Quan Values	High	High	High	High	High	High	High	High	High	High	High	High	High	High	High	High	1.836e-05	4.617e-07	4.38
	High	[R].EQPWHK.[E]	1xTMTpro [K6]; 1xTMTpro [N-Term]	0.0326477	0.00360297	2	Q14192	Q14192 [178-183]		0	1432.82	1.113	0.733	1.336	1.55	0.974716	0.51061	0.594909	0.173067	2.67	12.19	6.68	6.74	93.4	107.1	87.5	142	69.9	4.32	6.5	4.55	5.51	3.29	94.6	98.6	90.5	97.4	108.5	109.9	83.5	88.6	91.4	143.8	134.4	150	70.8	66.9	70.9	62.6	65.3	59.9	64.5	71.8	72.7	55.3	58.6	60.5	95.2	88.9	99.2	46.9	44.3	46.9	60	64	56.1	60.1	67.3	70	52.1	55.2	58.3	89.5	80.3	92.6	44	44.3	46	2	2	2	2	2	2	2	2	2	2	2	2	2	2	2		High	High	High	High	High	High	High	High	High	High	High	High	High	High	High	High	0.00217	0.021	2.61
	High	[R].FDCHHCNESLFGK.[K]	2xCarbamidomethyl [C3; C6]; 1xTMTpro [K13]; 1xTMTpro [N-Term]	0.0612113	0.00722233	1	Q14192	Q14192 [5-17]		0	2259.09	1.054	0.607	1.378	1.127	0.999364	0.267614	0.794732	0.999993	0.08	26.73	1.79	44.99	104.3	90.6	99	125.7	80.4	5.99	25.28	2.87	14.96	6.59	104.3	113.4	101.1	90.5	64.6	108.9	98.9	101.7	96	149.1	125.6	110.9	80.3	82.3	72.5	16.4	17.8	15.9	14.2	10.1	17.1	15.5	16	15.1	23.4	19.7	17.4	12.6	12.9	11.4	15.7	17.5	14.9	13.3	9.5	16.5	14.6	15	14.5	22	17.8	16.3	11.8	12.9	11.2	1	1	1	1	1	1	1	1	1	1	1	1	1	1	1		High	High	High	High	High	High	High	High	High	High	High	High	High	High	High	High	0.004795	0.04058	1.32
	High	[K].KPITTGGVTYR.[E]	1xTMTpro [K1]; 1xTMTpro [N-Term]	0.0355543	0.0040096	1	Q14192	Q14192 [167-177]		0	1801.08																																																																																			No Quan Values	High	High	High	High	High	High	High	High	High	High	High	High	High	High	High	High	0.002461	0.02305	2.09
	High	[K].QHAMQCVQCK.[K]	2xCarbamidomethyl [C6; C9]; 1xOxidation [M4]; 1xTMTpro [K10]; 1xTMTpro [N-Term]	6.59742e-06	1.5452e-05	1	Q14192	Q14192 [157-166]		0	1913.96	1.257	0.694	1.286	1.104	0.726063	0.147754	0.560835	0.991622	7.83	22.16	5.28	11.66	110.6	90.3	88.2	124.9	86	0.97	8.87	6.1	12.19	5.55	109	107	108.7	85.2	88.8	100.7	86.7	80.8	91.3	122.7	147	117.5	89.8	80.4	84.5	121.2	119.1	120.9	94.7	98.7	112	96.4	89.9	101.5	136.5	163.5	130.8	99.9	89.4	94	116.1	116.8	113.4	88.4	92.6	107.7	90.9	84.6	97.8	128.4	147.6	122.1	93.7	89.4	92.1	1	1	1	1	1	1	1	1	1	1	1	1	1	1	1		High	High	High	High	High	High	High	High	High	High	High	High	High	High	High	High	1.836e-05	2.722e-06	4.1
High	O75496	Geminin OS=Homo sapiens OX=9606 GN=GMNN PE=1 SV=1	0	27.846	28	5	7	5	209	23.6	4.96	5	7	1	0.973	0.752	0.744	0	-0.04	-0.41	-0.43	0.915311	0.910866	0.0169915	0.028937	0.990242	0.995286	0.232079	0.325488	5.93	19.69	2.22	3.42	93.4	93.8	93.3	95.1	124.4	6.27	16.26	9.11	10.54	2.12	90.7	92.2	82	118.6	89.9	91.1	90.7	88.7	104.5	86.5	92.4	106	120.7	120.9	125.3	72.6	73.8	65.6	94.9	71.9	72.9	72.5	70.9	83.6	69.2	73.9	84.8	96.5	96.7	100.2	69.5	72.4	61.5	88.5	67.5	70.1	68.4	66.8	80.5	65	66.7	79.2	90.6	96.7	98.2	3	3	3	3	3	3	3	3	3	3	3	3	3	3	3	0
	Confidence	Annotated Sequence	Modifications	Qvality PEP	Qvality q-value	# PSMs	Master Protein Accessions	Positions in Master Proteins	Modifications in Master Proteins	# Missed Cleavages	Theo. MH+ [Da]	Abundance Ratio: (KO2) / (nt2)	Abundance Ratio: (KO3) / (nt3)	Abundance Ratio: (KO2) / (WT)	Abundance Ratio: (KO3) / (WT)	Abundance Ratio Adj. P-Value: (KO2) / (nt2)	Abundance Ratio Adj. P-Value: (KO3) / (nt3)	Abundance Ratio Adj. P-Value: (KO2) / (WT)	Abundance Ratio Adj. P-Value: (KO3) / (WT)	Abundance Ratio Variability [%]: (KO2) / (nt2)	Abundance Ratio Variability [%]: (KO3) / (nt3)	Abundance Ratio Variability [%]: (KO2) / (WT)	Abundance Ratio Variability [%]: (KO3) / (WT)	Abundances (Grouped): KO2	Abundances (Grouped): KO3	Abundances (Grouped): nt2	Abundances (Grouped): nt3	Abundances (Grouped): WT	Abundances (Grouped) CV [%]: KO2	Abundances (Grouped) CV [%]: KO3	Abundances (Grouped) CV [%]: nt2	Abundances (Grouped) CV [%]: nt3	Abundances (Grouped) CV [%]: WT	Abundances (Scaled): F1: 127C, Sample, KO2, 1	Abundances (Scaled): F1: 128C, Sample, KO2, 2	Abundances (Scaled): F1: 129C, Sample, KO2, 3	Abundances (Scaled): F1: 130C, Sample, KO3, 1	Abundances (Scaled): F1: 131C, Sample, KO3, 2	Abundances (Scaled): F1: 132C, Sample, KO3, 3	Abundances (Scaled): F1: 129N, Sample, nt2, 1	Abundances (Scaled): F1: 130N, Sample, nt2, 2	Abundances (Scaled): F1: 131N, Sample, nt2, 3	Abundances (Scaled): F1: 132N, Sample, nt3, 1	Abundances (Scaled): F1: 133N, Sample, nt3, 2	Abundances (Scaled): F1: 134N, Sample, nt3, 3	Abundances (Scaled): F1: 126, Sample, WT, 1	Abundances (Scaled): F1: 127N, Sample, WT, 2	Abundances (Scaled): F1: 128N, Sample, WT, 3	Abundances (Normalized): F1: 127C, Sample, KO2, 1	Abundances (Normalized): F1: 128C, Sample, KO2, 2	Abundances (Normalized): F1: 129C, Sample, KO2, 3	Abundances (Normalized): F1: 130C, Sample, KO3, 1	Abundances (Normalized): F1: 131C, Sample, KO3, 2	Abundances (Normalized): F1: 132C, Sample, KO3, 3	Abundances (Normalized): F1: 129N, Sample, nt2, 1	Abundances (Normalized): F1: 130N, Sample, nt2, 2	Abundances (Normalized): F1: 131N, Sample, nt2, 3	Abundances (Normalized): F1: 132N, Sample, nt3, 1	Abundances (Normalized): F1: 133N, Sample, nt3, 2	Abundances (Normalized): F1: 134N, Sample, nt3, 3	Abundances (Normalized): F1: 126, Sample, WT, 1	Abundances (Normalized): F1: 127N, Sample, WT, 2	Abundances (Normalized): F1: 128N, Sample, WT, 3	Abundance: F1: 127C, Sample, KO2, 1	Abundance: F1: 128C, Sample, KO2, 2	Abundance: F1: 129C, Sample, KO2, 3	Abundance: F1: 130C, Sample, KO3, 1	Abundance: F1: 131C, Sample, KO3, 2	Abundance: F1: 132C, Sample, KO3, 3	Abundance: F1: 129N, Sample, nt2, 1	Abundance: F1: 130N, Sample, nt2, 2	Abundance: F1: 131N, Sample, nt2, 3	Abundance: F1: 132N, Sample, nt3, 1	Abundance: F1: 133N, Sample, nt3, 2	Abundance: F1: 134N, Sample, nt3, 3	Abundance: F1: 126, Sample, WT, 1	Abundance: F1: 127N, Sample, WT, 2	Abundance: F1: 128N, Sample, WT, 3	Abundances Count: F1: 127C, Sample, KO2, 1	Abundances Count: F1: 128C, Sample, KO2, 2	Abundances Count: F1: 129C, Sample, KO2, 3	Abundances Count: F1: 130C, Sample, KO3, 1	Abundances Count: F1: 131C, Sample, KO3, 2	Abundances Count: F1: 132C, Sample, KO3, 3	Abundances Count: F1: 129N, Sample, nt2, 1	Abundances Count: F1: 130N, Sample, nt2, 2	Abundances Count: F1: 131N, Sample, nt2, 3	Abundances Count: F1: 132N, Sample, nt3, 1	Abundances Count: F1: 133N, Sample, nt3, 2	Abundances Count: F1: 134N, Sample, nt3, 3	Abundances Count: F1: 126, Sample, WT, 1	Abundances Count: F1: 127N, Sample, WT, 2	Abundances Count: F1: 128N, Sample, WT, 3	Quan Info	Found in Sample: [S3] F1: 127C, Sample, KO2, 1	Found in Sample: [S5] F1: 128C, Sample, KO2, 2	Found in Sample: [S7] F1: 129C, Sample, KO2, 3	Found in Sample: [S9] F1: 130C, Sample, KO3, 1	Found in Sample: [S11] F1: 131C, Sample, KO3, 2	Found in Sample: [S13] F1: 132C, Sample, KO3, 3	Found in Sample: [S6] F1: 129N, Sample, nt2, 1	Found in Sample: [S8] F1: 130N, Sample, nt2, 2	Found in Sample: [S10] F1: 131N, Sample, nt2, 3	Found in Sample: [S12] F1: 132N, Sample, nt3, 1	Found in Sample: [S14] F1: 133N, Sample, nt3, 2	Found in Sample: [S15] F1: 134N, Sample, nt3, 3	Found in Sample: [S1] F1: 126, Sample, WT, 1	Found in Sample: [S2] F1: 127N, Sample, WT, 2	Found in Sample: [S4] F1: 128N, Sample, WT, 3	Confidence (by Search Engine): A2 Sequest HT	Percolator q-Value (by Search Engine): A2 Sequest HT	Percolator PEP (by Search Engine): A2 Sequest HT	XCorr (by Search Engine): A2 Sequest HT
	High	[K].ELAEVAEHVQYMAELIER.[L]	1xTMTpro [N-Term]	2.51987e-09	1.5452e-05	2	O75496	O75496 [140-157]		0	2434.26																																																																																			No Quan Values	High	High	High	High	High	High	High	High	High	High	High	High	High	High	High	High	1.836e-05	7.092e-10	5.06
	High	[K].ELAEVAEHVQYMAELIER.[L]	1xDeamidated [Q10]; 1xOxidation [M12]; 1xTMTpro [N-Term]	0.00528864	0.000597335	1	O75496	O75496 [140-157]		0	2451.24																																																																																			Excluded by Method	High	High	High	High	High	High	High	High	High	High	High	High	High	High	High	High	0.0003429	0.003059	3.13
	High	[R].ENELSAGLSK.[R]	1xTMTpro [K10]; 1xTMTpro [N-Term]	0.000702124	5.8269e-05	1	O75496	O75496 [41-50]		0	1655.95	0.957	1.092	0.749	0.723	0.999364	0.998204	0.722184	0.678831	14.99	36.98	1.7	4.04	92.7	94.6	96.8	90.1	125.8	9.16	28.31	12.13	12.12	3.41	88.6	93.7	78.1	138.7	90.5	84.7	92.6	88	110.3	86.1	82.9	103.3	116.9	125.1	120.3	27.6	29.1	24.3	43.1	28.1	26.3	28.8	27.4	34.3	26.8	25.8	32.1	36.4	38.9	37.4	26.4	28.6	22.8	40.2	26.4	25.3	27.1	25.8	33	25.2	23.3	30	34.1	38.9	36.7	1	1	1	1	1	1	1	1	1	1	1	1	1	1	1		High	High	High	High	High	High	High	High	High	High	High	High	High	High	High	High	3.919e-05	0.0003633	3.88
	High	[K].ENPSSQYWK.[E]	1xTMTpro [K9]; 1xTMTpro [N-Term]	0.00133677	9.68797e-05	1	O75496	O75496 [92-100]		0	1746.93	0.95	1.129	0.736	0.795	0.999364	0.99353	0.653024	0.94813	12.61	4.44	0.1	7.16	89.5	96	101.7	92.1	120.7	10.67	8.35	13.15	6.44	2.07	106.6	89.4	88.8	88.6	104.7	95.9	112.2	86.1	101.6	92	92.7	82.5	116.8	121.5	120.6	18.1	15.2	15.1	15.1	17.8	16.3	19.1	14.6	17.3	15.7	15.8	14	19.9	20.7	20.5	17.4	14.9	14.2	14.1	16.7	15.7	18	13.8	16.7	14.7	14.2	13.1	18.7	20.7	20.1	1	1	1	1	1	1	1	1	1	1	1	1	1	1	1		High	High	High	High	High	High	High	High	High	High	High	High	High	High	High	High	5.964e-05	0.0007153	3.1
	High	[K].MIQPSASGSLVGR.[E]	1xOxidation [M1]; 1xTMTpro [N-Term]	1.37695e-06	1.5452e-05	1	O75496	O75496 [28-40]		0	1622.89	1.018	0.803	0.667	0.715	0.999364	0.925749	0.259718	0.547327	10.39	3.99	11.34	3.08	84.7	95.2	91.1	102	127	6.24	17.41	12.93	18.26	6.51	84.2	92.3	82.1	115	81.5	94.7	77.3	90.7	100.4	83.8	101.5	121.1	126.4	116.4	132.5	26.9	29.4	26.2	36.7	26	30.2	24.7	28.9	32	26.7	32.4	38.6	40.3	37.1	42.3	25.7	28.9	24.5	34.2	24.4	29.1	23.3	27.2	30.9	25.1	29.2	36.1	37.8	37.1	41.4	1	1	1	1	1	1	1	1	1	1	1	1	1	1	1		High	High	High	High	High	High	High	High	High	High	High	High	High	High	High	High	1.836e-05	5.267e-07	2.85
	High	[K].QEEIKENIK.[N]	2xTMTpro [K5; K9]; 1xTMTpro [N-Term]	0.000915257	7.91252e-05	1	O75496	O75496 [9-17]		1	2043.23																																																																																			No Quan Values	High	High	High	High	High	High	High	High	High	High	High	High	High	High	High	High	5.054e-05	0.00048	3.65
High	Q86TP1	Exopolyphosphatase PRUNE1 OS=Homo sapiens OX=9606 GN=PRUNE1 PE=1 SV=2	0	27.84	22	8	10	8	453	50.2	5.5	8	10	0.916	0.963	1.027	1.201	-0.13	-0.05	0.04	0.26	0.56657	0.902073	0.928289	0.340831	0.964736	0.993708	0.997637	0.90886	7.39	2.62	19.03	4.4	92.2	107.8	101.2	109.1	89.8	9.26	4.59	8	7.27	3.65	92.7	83.1	100.1	113.8	108.4	103.8	106.1	90.7	101.7	118.1	102.2	109.7	90.3	92.9	86.4	53.3	47.8	57.6	65.5	62.3	59.7	61.1	52.2	58.5	68	58.8	63.1	51.9	53.5	49.7	51.1	46.9	54	61.1	58.5	57.5	57.6	49.1	56.4	63.9	53.1	58.9	48.7	53.5	48.7	3	3	3	3	3	3	3	3	3	3	3	3	3	3	3	0
	Confidence	Annotated Sequence	Modifications	Qvality PEP	Qvality q-value	# PSMs	Master Protein Accessions	Positions in Master Proteins	Modifications in Master Proteins	# Missed Cleavages	Theo. MH+ [Da]	Abundance Ratio: (KO2) / (nt2)	Abundance Ratio: (KO3) / (nt3)	Abundance Ratio: (KO2) / (WT)	Abundance Ratio: (KO3) / (WT)	Abundance Ratio Adj. P-Value: (KO2) / (nt2)	Abundance Ratio Adj. P-Value: (KO3) / (nt3)	Abundance Ratio Adj. P-Value: (KO2) / (WT)	Abundance Ratio Adj. P-Value: (KO3) / (WT)	Abundance Ratio Variability [%]: (KO2) / (nt2)	Abundance Ratio Variability [%]: (KO3) / (nt3)	Abundance Ratio Variability [%]: (KO2) / (WT)	Abundance Ratio Variability [%]: (KO3) / (WT)	Abundances (Grouped): KO2	Abundances (Grouped): KO3	Abundances (Grouped): nt2	Abundances (Grouped): nt3	Abundances (Grouped): WT	Abundances (Grouped) CV [%]: KO2	Abundances (Grouped) CV [%]: KO3	Abundances (Grouped) CV [%]: nt2	Abundances (Grouped) CV [%]: nt3	Abundances (Grouped) CV [%]: WT	Abundances (Scaled): F1: 127C, Sample, KO2, 1	Abundances (Scaled): F1: 128C, Sample, KO2, 2	Abundances (Scaled): F1: 129C, Sample, KO2, 3	Abundances (Scaled): F1: 130C, Sample, KO3, 1	Abundances (Scaled): F1: 131C, Sample, KO3, 2	Abundances (Scaled): F1: 132C, Sample, KO3, 3	Abundances (Scaled): F1: 129N, Sample, nt2, 1	Abundances (Scaled): F1: 130N, Sample, nt2, 2	Abundances (Scaled): F1: 131N, Sample, nt2, 3	Abundances (Scaled): F1: 132N, Sample, nt3, 1	Abundances (Scaled): F1: 133N, Sample, nt3, 2	Abundances (Scaled): F1: 134N, Sample, nt3, 3	Abundances (Scaled): F1: 126, Sample, WT, 1	Abundances (Scaled): F1: 127N, Sample, WT, 2	Abundances (Scaled): F1: 128N, Sample, WT, 3	Abundances (Normalized): F1: 127C, Sample, KO2, 1	Abundances (Normalized): F1: 128C, Sample, KO2, 2	Abundances (Normalized): F1: 129C, Sample, KO2, 3	Abundances (Normalized): F1: 130C, Sample, KO3, 1	Abundances (Normalized): F1: 131C, Sample, KO3, 2	Abundances (Normalized): F1: 132C, Sample, KO3, 3	Abundances (Normalized): F1: 129N, Sample, nt2, 1	Abundances (Normalized): F1: 130N, Sample, nt2, 2	Abundances (Normalized): F1: 131N, Sample, nt2, 3	Abundances (Normalized): F1: 132N, Sample, nt3, 1	Abundances (Normalized): F1: 133N, Sample, nt3, 2	Abundances (Normalized): F1: 134N, Sample, nt3, 3	Abundances (Normalized): F1: 126, Sample, WT, 1	Abundances (Normalized): F1: 127N, Sample, WT, 2	Abundances (Normalized): F1: 128N, Sample, WT, 3	Abundance: F1: 127C, Sample, KO2, 1	Abundance: F1: 128C, Sample, KO2, 2	Abundance: F1: 129C, Sample, KO2, 3	Abundance: F1: 130C, Sample, KO3, 1	Abundance: F1: 131C, Sample, KO3, 2	Abundance: F1: 132C, Sample, KO3, 3	Abundance: F1: 129N, Sample, nt2, 1	Abundance: F1: 130N, Sample, nt2, 2	Abundance: F1: 131N, Sample, nt2, 3	Abundance: F1: 132N, Sample, nt3, 1	Abundance: F1: 133N, Sample, nt3, 2	Abundance: F1: 134N, Sample, nt3, 3	Abundance: F1: 126, Sample, WT, 1	Abundance: F1: 127N, Sample, WT, 2	Abundance: F1: 128N, Sample, WT, 3	Abundances Count: F1: 127C, Sample, KO2, 1	Abundances Count: F1: 128C, Sample, KO2, 2	Abundances Count: F1: 129C, Sample, KO2, 3	Abundances Count: F1: 130C, Sample, KO3, 1	Abundances Count: F1: 131C, Sample, KO3, 2	Abundances Count: F1: 132C, Sample, KO3, 3	Abundances Count: F1: 129N, Sample, nt2, 1	Abundances Count: F1: 130N, Sample, nt2, 2	Abundances Count: F1: 131N, Sample, nt2, 3	Abundances Count: F1: 132N, Sample, nt3, 1	Abundances Count: F1: 133N, Sample, nt3, 2	Abundances Count: F1: 134N, Sample, nt3, 3	Abundances Count: F1: 126, Sample, WT, 1	Abundances Count: F1: 127N, Sample, WT, 2	Abundances Count: F1: 128N, Sample, WT, 3	Quan Info	Found in Sample: [S3] F1: 127C, Sample, KO2, 1	Found in Sample: [S5] F1: 128C, Sample, KO2, 2	Found in Sample: [S7] F1: 129C, Sample, KO2, 3	Found in Sample: [S9] F1: 130C, Sample, KO3, 1	Found in Sample: [S11] F1: 131C, Sample, KO3, 2	Found in Sample: [S13] F1: 132C, Sample, KO3, 3	Found in Sample: [S6] F1: 129N, Sample, nt2, 1	Found in Sample: [S8] F1: 130N, Sample, nt2, 2	Found in Sample: [S10] F1: 131N, Sample, nt2, 3	Found in Sample: [S12] F1: 132N, Sample, nt3, 1	Found in Sample: [S14] F1: 133N, Sample, nt3, 2	Found in Sample: [S15] F1: 134N, Sample, nt3, 3	Found in Sample: [S1] F1: 126, Sample, WT, 1	Found in Sample: [S2] F1: 127N, Sample, WT, 2	Found in Sample: [S4] F1: 128N, Sample, WT, 3	Confidence (by Search Engine): A2 Sequest HT	Percolator q-Value (by Search Engine): A2 Sequest HT	Percolator PEP (by Search Engine): A2 Sequest HT	XCorr (by Search Engine): A2 Sequest HT
	High	[R].EQVDKELDR.[A]	1xTMTpro [K5]; 1xTMTpro [N-Term]	0.0151276	0.00163849	2	Q86TP1	Q86TP1 [381-389]		1	1739.98	0.976	1.049	1.078	1.149	0.999999	0.999979	0.998344	0.991622	4.45	1.88	9.6	6.89	96.4	108.9	98.8	103.8	92.2	4.3	1.66	3.78	3.67	8.51	96.6	91.5	99.6	109.1	109.3	106.1	99	105.6	99	104	105.6	98.4	84.1	99.8	92.4	28.4	26.9	29.3	32.1	32.2	31.2	29.1	31.1	29.1	30.6	31.1	29	24.8	29.4	27.2	27.2	26.4	27.5	29.9	30.2	30	27.5	29.3	28.1	28.8	28	27	23.2	29.4	26.6	1	1	1	1	1	1	1	1	1	1	1	1	1	1	1		High	High	High	High	High	High	High	High	High	High	High	High	High	High	High	High	0.001001	0.009284	3.53
	High	[K].LEALFPDLPK.[R]	1xTMTpro [K10]; 1xTMTpro [N-Term]	0.00251446	0.000110349	1	Q86TP1	Q86TP1 [201-210]		0	1751.06	0.957	0.953	1.052	1.43	0.999364	0.999979	0.999821	0.713561	28.05	23.77	1.62	21.94	94.6	101.5	106	108.6	89.3	4.72	24.61	22.48	5.02	12.88	93.7	92	100.5	146.2	95.2	100.5	116.4	73.7	105	107.6	115.9	105.5	89.1	88.4	70.3	13.7	13.4	14.7	21.3	13.9	14.7	17	10.7	15.3	15.7	16.9	15.4	13	12.9	10.3	13.1	13.2	13.7	19.9	13	14.1	16	10.1	14.7	14.7	15.3	14.4	12.2	12.9	10	1	1	1	1	1	1	1	1	1	1	1	1	1	1	1		High	High	High	High	High	High	High	High	High	High	High	High	High	High	High	High	6.621e-05	0.001399	2.04
	High	[R].ILQGAPEILDR.[Q]	1xTMTpro [N-Term]	0.0209778	0.00210318	1	Q86TP1	Q86TP1 [156-166]		0	1528.9																																																																																			No Quan Values	High	High	High	High	High	High	High	High	High	High	High	High	High	High	High	High	0.001265	0.01317	2.79
	High	[K].IPSGQPETADVSR.[E]	1xTMTpro [N-Term]	0.000169529	3.5286e-05	1	Q86TP1	Q86TP1 [368-380]		0	1660.88																																																																																			No Quan Values	High	High	High	High	High	High	High	High	High	High	High	High	High	High	High	High	2.65e-05	8.171e-05	2.76
	High	[K].LSAEAVFEK.[C]	1xTMTpro [K9]; 1xTMTpro [N-Term]	0.000595342	3.5286e-05	2	Q86TP1	Q86TP1 [428-436]		0	1601.94																																																																																			No Quan Values	High	High	High	High	High	High	High	High	High	High	High	High	High	High	High	High	2.65e-05	0.0003065	2.94
	High	[K].RNDIFDSLQK.[A]	1xTMTpro [K10]; 1xTMTpro [N-Term]	8.21276e-05	3.5286e-05	1	Q86TP1	Q86TP1 [211-220]		1	1844.05	0.75	0.738	0.791	1.128	0.888538	0.812409	0.923484	0.999993	5.18	48.74	27.19	36.73	79.9	98.6	100.4	133.7	87.4	28.64	15.22	18.67	32.91	11.96	82.9	55.4	100.7	89	120.5	102.4	110.6	76.5	104.3	160.3	80	138.9	104.8	82.9	90.8	11.2	7.5	13.6	12	16.3	13.9	15	10.4	14.1	21.7	10.8	18.8	14.2	11.2	12.3	10.7	7.4	12.8	11.2	15.3	13.3	14.1	9.7	13.6	20.4	9.8	17.5	13.3	11.2	12	1	1	1	1	1	1	1	1	1	1	1	1	1	1	1		High	High	High	High	High	High	High	High	High	High	High	High	High	High	High	High	2.65e-05	3.836e-05	3.32
	High	[K].SDTALEEAVAEVLDHRPIEPK.[H]	1xTMTpro [K21]; 1xTMTpro [N-Term]	0.000332856	3.5286e-05	1	Q86TP1	Q86TP1 [113-133]		0	2927.6																																																																																			No Quan Values	High	High	High	High	High	High	High	High	High	High	High	High	Not Found	High	High	High	2.65e-05	0.0001662	2.74
	High	[K].TTEAEEVFVPVLNIK.[R]	1xTMTpro [K15]; 1xTMTpro [N-Term]	0.000732986	5.8269e-05	1	Q86TP1	Q86TP1 [45-59]		0	2297.32																																																																																			No Quan Values	High	High	High	High	High	High	High	High	High	High	High	High	High	High	High	High	3.919e-05	0.0003824	3.12
High	O95260	Arginyl-tRNA--protein transferase 1 OS=Homo sapiens OX=9606 GN=ATE1 PE=1 SV=2	0	27.791	15	7	11	7	518	59.1	7.93	7	11	0.926	0.852	0.958	1.019	-0.11	-0.23	-0.06	0.03	0.444883	0.156827	0.618601	0.857016	0.950503	0.736016	0.968077	0.999112	5.97	3.26	16.97	2.16	94.2	97.7	98.4	113.7	96	7.76	2.08	2.31	0.8	5.98	95.9	83.3	95.3	95.9	98.8	99.8	99.4	98.6	102.9	115	116	114.1	88.6	97	99.4	340.7	296	338.5	340.6	351.1	354.5	353.3	350.2	365.8	408.5	412	405.5	314.8	344.7	353.2	326.3	290.4	317.4	317.7	329.3	341	333.1	329.7	352.4	384.1	372	378.5	295.5	344.7	346.1	7	7	7	7	7	7	7	7	7	7	7	7	7	7	7	0
	Confidence	Annotated Sequence	Modifications	Qvality PEP	Qvality q-value	# PSMs	Master Protein Accessions	Positions in Master Proteins	Modifications in Master Proteins	# Missed Cleavages	Theo. MH+ [Da]	Abundance Ratio: (KO2) / (nt2)	Abundance Ratio: (KO3) / (nt3)	Abundance Ratio: (KO2) / (WT)	Abundance Ratio: (KO3) / (WT)	Abundance Ratio Adj. P-Value: (KO2) / (nt2)	Abundance Ratio Adj. P-Value: (KO3) / (nt3)	Abundance Ratio Adj. P-Value: (KO2) / (WT)	Abundance Ratio Adj. P-Value: (KO3) / (WT)	Abundance Ratio Variability [%]: (KO2) / (nt2)	Abundance Ratio Variability [%]: (KO3) / (nt3)	Abundance Ratio Variability [%]: (KO2) / (WT)	Abundance Ratio Variability [%]: (KO3) / (WT)	Abundances (Grouped): KO2	Abundances (Grouped): KO3	Abundances (Grouped): nt2	Abundances (Grouped): nt3	Abundances (Grouped): WT	Abundances (Grouped) CV [%]: KO2	Abundances (Grouped) CV [%]: KO3	Abundances (Grouped) CV [%]: nt2	Abundances (Grouped) CV [%]: nt3	Abundances (Grouped) CV [%]: WT	Abundances (Scaled): F1: 127C, Sample, KO2, 1	Abundances (Scaled): F1: 128C, Sample, KO2, 2	Abundances (Scaled): F1: 129C, Sample, KO2, 3	Abundances (Scaled): F1: 130C, Sample, KO3, 1	Abundances (Scaled): F1: 131C, Sample, KO3, 2	Abundances (Scaled): F1: 132C, Sample, KO3, 3	Abundances (Scaled): F1: 129N, Sample, nt2, 1	Abundances (Scaled): F1: 130N, Sample, nt2, 2	Abundances (Scaled): F1: 131N, Sample, nt2, 3	Abundances (Scaled): F1: 132N, Sample, nt3, 1	Abundances (Scaled): F1: 133N, Sample, nt3, 2	Abundances (Scaled): F1: 134N, Sample, nt3, 3	Abundances (Scaled): F1: 126, Sample, WT, 1	Abundances (Scaled): F1: 127N, Sample, WT, 2	Abundances (Scaled): F1: 128N, Sample, WT, 3	Abundances (Normalized): F1: 127C, Sample, KO2, 1	Abundances (Normalized): F1: 128C, Sample, KO2, 2	Abundances (Normalized): F1: 129C, Sample, KO2, 3	Abundances (Normalized): F1: 130C, Sample, KO3, 1	Abundances (Normalized): F1: 131C, Sample, KO3, 2	Abundances (Normalized): F1: 132C, Sample, KO3, 3	Abundances (Normalized): F1: 129N, Sample, nt2, 1	Abundances (Normalized): F1: 130N, Sample, nt2, 2	Abundances (Normalized): F1: 131N, Sample, nt2, 3	Abundances (Normalized): F1: 132N, Sample, nt3, 1	Abundances (Normalized): F1: 133N, Sample, nt3, 2	Abundances (Normalized): F1: 134N, Sample, nt3, 3	Abundances (Normalized): F1: 126, Sample, WT, 1	Abundances (Normalized): F1: 127N, Sample, WT, 2	Abundances (Normalized): F1: 128N, Sample, WT, 3	Abundance: F1: 127C, Sample, KO2, 1	Abundance: F1: 128C, Sample, KO2, 2	Abundance: F1: 129C, Sample, KO2, 3	Abundance: F1: 130C, Sample, KO3, 1	Abundance: F1: 131C, Sample, KO3, 2	Abundance: F1: 132C, Sample, KO3, 3	Abundance: F1: 129N, Sample, nt2, 1	Abundance: F1: 130N, Sample, nt2, 2	Abundance: F1: 131N, Sample, nt2, 3	Abundance: F1: 132N, Sample, nt3, 1	Abundance: F1: 133N, Sample, nt3, 2	Abundance: F1: 134N, Sample, nt3, 3	Abundance: F1: 126, Sample, WT, 1	Abundance: F1: 127N, Sample, WT, 2	Abundance: F1: 128N, Sample, WT, 3	Abundances Count: F1: 127C, Sample, KO2, 1	Abundances Count: F1: 128C, Sample, KO2, 2	Abundances Count: F1: 129C, Sample, KO2, 3	Abundances Count: F1: 130C, Sample, KO3, 1	Abundances Count: F1: 131C, Sample, KO3, 2	Abundances Count: F1: 132C, Sample, KO3, 3	Abundances Count: F1: 129N, Sample, nt2, 1	Abundances Count: F1: 130N, Sample, nt2, 2	Abundances Count: F1: 131N, Sample, nt2, 3	Abundances Count: F1: 132N, Sample, nt3, 1	Abundances Count: F1: 133N, Sample, nt3, 2	Abundances Count: F1: 134N, Sample, nt3, 3	Abundances Count: F1: 126, Sample, WT, 1	Abundances Count: F1: 127N, Sample, WT, 2	Abundances Count: F1: 128N, Sample, WT, 3	Quan Info	Found in Sample: [S3] F1: 127C, Sample, KO2, 1	Found in Sample: [S5] F1: 128C, Sample, KO2, 2	Found in Sample: [S7] F1: 129C, Sample, KO2, 3	Found in Sample: [S9] F1: 130C, Sample, KO3, 1	Found in Sample: [S11] F1: 131C, Sample, KO3, 2	Found in Sample: [S13] F1: 132C, Sample, KO3, 3	Found in Sample: [S6] F1: 129N, Sample, nt2, 1	Found in Sample: [S8] F1: 130N, Sample, nt2, 2	Found in Sample: [S10] F1: 131N, Sample, nt2, 3	Found in Sample: [S12] F1: 132N, Sample, nt3, 1	Found in Sample: [S14] F1: 133N, Sample, nt3, 2	Found in Sample: [S15] F1: 134N, Sample, nt3, 3	Found in Sample: [S1] F1: 126, Sample, WT, 1	Found in Sample: [S2] F1: 127N, Sample, WT, 2	Found in Sample: [S4] F1: 128N, Sample, WT, 3	Confidence (by Search Engine): A2 Sequest HT	Percolator q-Value (by Search Engine): A2 Sequest HT	Percolator PEP (by Search Engine): A2 Sequest HT	XCorr (by Search Engine): A2 Sequest HT
	High	[R].FNQDPEAVDEDR.[S]	1xTMTpro [N-Term]	9.61741e-05	3.5286e-05	2	O95260	O95260 [453-464]		0	1738.82	0.807	0.83	0.841	0.867	0.832519	0.915348	0.912366	0.960275	4.6	8.38	3.79	11.45	87.9	91	108.9	107.2	105	14.45	11.46	1.14	5.1	4.89	86.8	85.1	109.4	97	89.9	77.1	107.7	108.7	106.3	105.9	108.4	98.2	103.3	103.7	112.5	45.7	44.8	57.6	51.1	47.3	40.6	56.7	57.2	55.9	55.7	57.1	51.7	54.3	54.6	59.2	43.8	43.9	54	47.6	44.4	39.1	53.4	53.9	53.9	52.4	51.5	48.3	51	54.6	58	2	2	2	2	2	2	2	2	2	2	2	2	2	2	2		High	High	High	High	High	High	High	High	High	High	High	High	High	High	High	High	2.65e-05	4.511e-05	4.19
	High	[K].GADLSKPPCR.[K]	1xCarbamidomethyl [C9]; 1xTMTpro [K6]; 1xTMTpro [N-Term]	0.0286938	0.00306337	1	O95260	O95260 [197-206]		0	1708.97	0.897	0.696	0.992	1.366	0.992368	0.446501	1	0.600775	8.62	11.38	23.72	1.36	73.6	104.3	98.4	147.4	76.3	19.27	12	17	12.74	4.28	73.8	69.2	98	87.9	111.6	104.7	77.5	98.7	109.2	126.3	147.9	163.2	74.4	80.9	76.6	26.1	24.5	34.7	31.1	39.5	37.1	27.4	35	38.7	44.7	52.4	57.8	26.4	28.7	27.1	25	24	32.6	29.1	37.1	35.7	25.9	32.9	37.3	42.1	47.3	54	24.7	28.7	26.6	1	1	1	1	1	1	1	1	1	1	1	1	1	1	1		High	High	High	High	High	High	High	High	High	High	High	High	High	High	High	High	0.001831	0.01838	2.61
	High	[K].KEEPQELLQSQDFVGEK.[L]	2xTMTpro [K1; K17]; 1xTMTpro [N-Term]	1.12594e-06	1.5452e-05	2	O95260	O95260 [160-176]		1	2916.61	0.964	0.89	0.99	1.035	0.999364	0.986025	1	0.999993	9.3	9.27	7.59	7.66	90.8	102.4	99.8	108.6	98.4	9.05	4.66	9.38	8.8	5.52	102	90.3	85.8	96	101.8	105.3	99.2	107.5	89	107.9	121.6	102.7	97.8	91.2	101.8	51.8	45.8	43.5	48.7	51.7	53.5	50.3	54.5	45.2	54.8	61.7	52.1	49.7	46.3	51.7	49.6	44.9	40.8	45.5	48.5	51.4	47.5	51.3	43.5	51.5	55.7	48.7	46.6	46.3	50.6	2	2	2	2	2	2	2	2	2	2	2	2	2	2	2		High	High	High	High	High	High	High	High	High	High	High	High	High	High	High	High	1.836e-05	4.244e-07	4.79
	High	[K].LDIQCDLK.[T]	1xCarbamidomethyl [C5]; 1xTMTpro [K8]; 1xTMTpro [N-Term]	0.00707916	0.000891769	2	O95260	O95260 [134-141]		0	1612.92	0.986	0.804	0.986	1.021	0.999382	0.774589	1	0.999993	1.94	8.11	18.19	9.65	95.3	95.7	93.2	119.1	96.6	8.56	3.55	10.08	6.74	9.77	106.3	90	95.1	91.8	95.6	98.5	109.2	91.3	93.1	120.4	119	106.3	84.4	102.5	96.5	61.6	52.2	55.2	53.2	55.4	57.1	63.3	53	54	69.8	69	61.7	48.9	59.4	56	59	51.2	51.7	49.6	52	55	59.7	49.9	52	65.7	62.3	57.6	45.9	59.4	54.8	2	2	2	2	2	2	2	2	2	2	2	2	2	2	2		High	High	High	High	High	High	High	High	High	High	High	High	High	High	High	High	0.0005132	0.004174	3.46
	High	[R].LQVFHK.[R]	1xTMTpro [K6]; 1xTMTpro [N-Term]	0.00871192	0.00108513	2	O95260	O95260 [471-476]		0	1379.87	0.774	0.92	0.856	1.199	0.557983	0.991712	0.907134	0.864852	0.67	6.88	17.1	16.31	82	103	101	118.3	95.7	6.84	6.78	3.26	3.29	14.39	89.2	77.9	82.1	101.8	103.2	115	99.8	101.2	106.1	118.5	112.2	119.2	76.5	101.5	95.9	78	68.2	71.8	89	90.3	100.5	87.3	88.5	92.8	103.6	98.2	104.3	66.9	88.8	83.9	74.7	66.9	67.3	83	84.7	96.7	82.3	83.3	89.4	97.4	88.6	97.3	62.8	88.8	82.2	2	2	2	2	2	2	2	2	2	2	2	2	2	2	2		High	High	High	High	High	High	High	High	High	High	High	High	High	High	High	High	0.0006387	0.005184	2.15
	High	[K].TLSDDIKESLESEGK.[N]	2xTMTpro [K7; K15]; 1xTMTpro [N-Term]	0.000570256	3.5286e-05	1	O95260	O95260 [142-156]		1	2563.43	1.066	1.021	1.078	0.922	0.998514	0.999979	0.998344	0.999993	3.26	28.51	6.97	5.57	91.8	100.4	104.2	98.3	105.3	17.51	5.94	15.16	19.32	15.86	93.4	88.1	121	102.2	107.3	95.2	106	82.6	111	100.1	77.9	115.5	110.8	81.7	107.2	20.5	19.4	26.6	22.5	23.6	20.9	23.3	18.2	24.4	22	17.1	25.4	24.4	18	23.6	19.7	19	24.9	21	22.1	20.1	22	17.1	23.5	20.7	15.5	23.7	22.9	18	23.1	1	1	1	1	1	1	1	1	1	1	1	1	1	1	1		High	High	High	High	High	High	High	High	High	High	High	High	High	High	High	High	2.65e-05	0.0002936	3.57
	High	[K].VHTVPKPGK.[G]	2xTMTpro [K6; K9]; 1xTMTpro [N-Term]	0.0131977	0.0014484	1	O95260	O95260 [188-196]		0	1875.2	0.94	0.778	0.948	0.883	0.998514	0.734286	0.998241	0.991622	7	2.5	18.83	3.45	100.6	91.6	91.9	115.7	100.2	16.04	2.11	12.58	4.99	7.92	116.1	84	100.2	91.7	88.2	91.2	91.6	89.3	111.6	117.9	115.3	107.1	90.2	99.8	105.7	56.9	41.2	49.1	45	43.2	44.7	44.9	43.8	54.7	57.8	56.5	52.5	44.2	48.9	51.8	54.5	40.4	46.1	41.9	40.6	43	42.4	41.2	52.7	54.3	51	49	41.5	48.9	50.8	1	1	1	1	1	1	1	1	1	1	1	1	1	1	1		High	High	High	High	High	High	High	High	High	High	High	High	High	High	High	High	0.0008731	0.008064	2.19
High	O95749	Geranylgeranyl pyrophosphate synthase OS=Homo sapiens OX=9606 GN=GGPS1 PE=1 SV=1	0	27.779	23	7	12	7	300	34.8	6.14	7	12	0.93	0.949	1.089	1.12	-0.11	-0.08	0.12	0.16	0.54358	0.695428	0.545628	0.377988	0.964736	0.993708	0.957738	0.928505	0.19	6.12	5.92	6.25	96.2	103.1	103.5	104.7	92.5	7.08	3.78	5.27	8.26	3.1	95.3	90.3	103.8	102.2	95.9	102.7	102.5	101.4	111.5	117.6	101.1	103.8	87.5	92.9	91.7	130.9	124	142.5	140.3	131.6	141	140.8	139.2	153.1	161.5	138.8	142.5	120.2	127.6	125.9	125.4	121.6	133.6	130.9	123.5	135.6	132.7	131.1	147.5	151.9	125.3	133	112.8	127.6	123.3	5	5	5	5	5	5	5	5	5	5	5	5	5	5	5	0
	Confidence	Annotated Sequence	Modifications	Qvality PEP	Qvality q-value	# PSMs	Master Protein Accessions	Positions in Master Proteins	Modifications in Master Proteins	# Missed Cleavages	Theo. MH+ [Da]	Abundance Ratio: (KO2) / (nt2)	Abundance Ratio: (KO3) / (nt3)	Abundance Ratio: (KO2) / (WT)	Abundance Ratio: (KO3) / (WT)	Abundance Ratio Adj. P-Value: (KO2) / (nt2)	Abundance Ratio Adj. P-Value: (KO3) / (nt3)	Abundance Ratio Adj. P-Value: (KO2) / (WT)	Abundance Ratio Adj. P-Value: (KO3) / (WT)	Abundance Ratio Variability [%]: (KO2) / (nt2)	Abundance Ratio Variability [%]: (KO3) / (nt3)	Abundance Ratio Variability [%]: (KO2) / (WT)	Abundance Ratio Variability [%]: (KO3) / (WT)	Abundances (Grouped): KO2	Abundances (Grouped): KO3	Abundances (Grouped): nt2	Abundances (Grouped): nt3	Abundances (Grouped): WT	Abundances (Grouped) CV [%]: KO2	Abundances (Grouped) CV [%]: KO3	Abundances (Grouped) CV [%]: nt2	Abundances (Grouped) CV [%]: nt3	Abundances (Grouped) CV [%]: WT	Abundances (Scaled): F1: 127C, Sample, KO2, 1	Abundances (Scaled): F1: 128C, Sample, KO2, 2	Abundances (Scaled): F1: 129C, Sample, KO2, 3	Abundances (Scaled): F1: 130C, Sample, KO3, 1	Abundances (Scaled): F1: 131C, Sample, KO3, 2	Abundances (Scaled): F1: 132C, Sample, KO3, 3	Abundances (Scaled): F1: 129N, Sample, nt2, 1	Abundances (Scaled): F1: 130N, Sample, nt2, 2	Abundances (Scaled): F1: 131N, Sample, nt2, 3	Abundances (Scaled): F1: 132N, Sample, nt3, 1	Abundances (Scaled): F1: 133N, Sample, nt3, 2	Abundances (Scaled): F1: 134N, Sample, nt3, 3	Abundances (Scaled): F1: 126, Sample, WT, 1	Abundances (Scaled): F1: 127N, Sample, WT, 2	Abundances (Scaled): F1: 128N, Sample, WT, 3	Abundances (Normalized): F1: 127C, Sample, KO2, 1	Abundances (Normalized): F1: 128C, Sample, KO2, 2	Abundances (Normalized): F1: 129C, Sample, KO2, 3	Abundances (Normalized): F1: 130C, Sample, KO3, 1	Abundances (Normalized): F1: 131C, Sample, KO3, 2	Abundances (Normalized): F1: 132C, Sample, KO3, 3	Abundances (Normalized): F1: 129N, Sample, nt2, 1	Abundances (Normalized): F1: 130N, Sample, nt2, 2	Abundances (Normalized): F1: 131N, Sample, nt2, 3	Abundances (Normalized): F1: 132N, Sample, nt3, 1	Abundances (Normalized): F1: 133N, Sample, nt3, 2	Abundances (Normalized): F1: 134N, Sample, nt3, 3	Abundances (Normalized): F1: 126, Sample, WT, 1	Abundances (Normalized): F1: 127N, Sample, WT, 2	Abundances (Normalized): F1: 128N, Sample, WT, 3	Abundance: F1: 127C, Sample, KO2, 1	Abundance: F1: 128C, Sample, KO2, 2	Abundance: F1: 129C, Sample, KO2, 3	Abundance: F1: 130C, Sample, KO3, 1	Abundance: F1: 131C, Sample, KO3, 2	Abundance: F1: 132C, Sample, KO3, 3	Abundance: F1: 129N, Sample, nt2, 1	Abundance: F1: 130N, Sample, nt2, 2	Abundance: F1: 131N, Sample, nt2, 3	Abundance: F1: 132N, Sample, nt3, 1	Abundance: F1: 133N, Sample, nt3, 2	Abundance: F1: 134N, Sample, nt3, 3	Abundance: F1: 126, Sample, WT, 1	Abundance: F1: 127N, Sample, WT, 2	Abundance: F1: 128N, Sample, WT, 3	Abundances Count: F1: 127C, Sample, KO2, 1	Abundances Count: F1: 128C, Sample, KO2, 2	Abundances Count: F1: 129C, Sample, KO2, 3	Abundances Count: F1: 130C, Sample, KO3, 1	Abundances Count: F1: 131C, Sample, KO3, 2	Abundances Count: F1: 132C, Sample, KO3, 3	Abundances Count: F1: 129N, Sample, nt2, 1	Abundances Count: F1: 130N, Sample, nt2, 2	Abundances Count: F1: 131N, Sample, nt2, 3	Abundances Count: F1: 132N, Sample, nt3, 1	Abundances Count: F1: 133N, Sample, nt3, 2	Abundances Count: F1: 134N, Sample, nt3, 3	Abundances Count: F1: 126, Sample, WT, 1	Abundances Count: F1: 127N, Sample, WT, 2	Abundances Count: F1: 128N, Sample, WT, 3	Quan Info	Found in Sample: [S3] F1: 127C, Sample, KO2, 1	Found in Sample: [S5] F1: 128C, Sample, KO2, 2	Found in Sample: [S7] F1: 129C, Sample, KO2, 3	Found in Sample: [S9] F1: 130C, Sample, KO3, 1	Found in Sample: [S11] F1: 131C, Sample, KO3, 2	Found in Sample: [S13] F1: 132C, Sample, KO3, 3	Found in Sample: [S6] F1: 129N, Sample, nt2, 1	Found in Sample: [S8] F1: 130N, Sample, nt2, 2	Found in Sample: [S10] F1: 131N, Sample, nt2, 3	Found in Sample: [S12] F1: 132N, Sample, nt3, 1	Found in Sample: [S14] F1: 133N, Sample, nt3, 2	Found in Sample: [S15] F1: 134N, Sample, nt3, 3	Found in Sample: [S1] F1: 126, Sample, WT, 1	Found in Sample: [S2] F1: 127N, Sample, WT, 2	Found in Sample: [S4] F1: 128N, Sample, WT, 3	Confidence (by Search Engine): A2 Sequest HT	Percolator q-Value (by Search Engine): A2 Sequest HT	Percolator PEP (by Search Engine): A2 Sequest HT	XCorr (by Search Engine): A2 Sequest HT
	High	[R].DNYTCPTEEEYK.[A]	1xCarbamidomethyl [C5]; 1xTMTpro [K12]; 1xTMTpro [N-Term]	3.07975e-06	1.5452e-05	2	O95749	O95749 [134-145]		0	2157.03																																																																																			No Quan Values	High	High	High	High	High	High	High	High	High	High	High	High	High	High	High	High	1.836e-05	1.228e-06	4.84
	High	[R].GGNPELVALVK.[H]	1xTMTpro [K11]; 1xTMTpro [N-Term]	0.00096228	9.68797e-05	3	O95749	O95749 [279-289]		0	1705.05	0.883	0.926	1.178	1.16	0.985689	0.999608	0.972957	0.991622	0.95	5.16	12.87	18.97	99.1	98.4	109.4	109	84.1	4.4	3.92	11.7	8.44	19.34	97.5	106.3	100.6	106.4	99.9	99.1	111.1	91.3	114	114.9	97.5	110.7	66.6	98.8	85.4	23.8	26	24.6	26	24.4	24.2	27.2	22.3	27.9	28.1	23.8	27.1	16.3	24.2	20.9	22.8	25.5	23.1	24.3	22.9	23.3	25.6	21	26.9	26.4	21.5	25.3	15.3	24.2	20.5	1	1	1	1	1	1	1	1	1	1	1	1	1	1	1		High	High	High	High	High	High	High	High	High	High	High	High	High	High	High	High	5.964e-05	0.0005087	3.51
	High	[K].LSQAFNHWLK.[V]	1xTMTpro [K10]; 1xTMTpro [N-Term]	0.0199382	0.00201923	1	O95749	O95749 [31-40]		0	1852.07	0.944	0.817	1.158	0.984	0.999364	0.950349	0.987984	0.999993	25.81	1.88	8.16	0.52	102	94.7	108	107.2	88.1	7.73	11.34	12.15	20.19	19.92	108.6	105.2	93.5	97.7	89.2	111.5	95	111.5	121.2	119.6	110.6	79.8	99.3	90.9	66.5	21.9	21.2	18.8	19.7	18	22.5	19.1	22.4	24.4	24.1	22.3	16.1	20	18.3	13.4	20.9	20.8	17.7	18.4	16.8	21.6	18	21.1	23.5	22.7	20.1	15	18.8	18.3	13.1	1	1	1	1	1	1	1	1	1	1	1	1	1	1	1		High	High	High	High	High	High	High	High	High	High	High	High	High	High	High	High	0.00122	0.01252	2.34
	High	[K].SFCEDLTEGK.[F]	1xCarbamidomethyl [C3]; 1xTMTpro [K10]; 1xTMTpro [N-Term]	0.000179546	3.5286e-05	2	O95749	O95749 [203-212]		0	1793.92	0.955	0.795	0.827	0.849	0.999364	0.944134	0.942113	0.969884	5.97	26.62	4.65	11.7	93	91.3	97.5	114.8	103.4	20.6	19.74	16.57	23.04	8.2	89	81.8	119.4	87.4	84	118.6	93.3	89.2	119.9	109.9	124.6	77.7	111.1	99	95.1	16.8	15.4	22.5	16.5	15.8	22.3	17.6	16.8	22.6	20.7	23.5	14.6	20.9	18.6	17.9	16.1	15.1	21.1	15.3	14.8	21.5	16.6	15.8	21.8	19.5	21.2	13.7	19.6	18.6	17.5	1	1	1	1	1	1	1	1	1	1	1	1	1	1	1		High	High	High	High	High	High	High	High	High	High	High	High	High	High	High	High	2.65e-05	8.71e-05	3.93
	High	[K].TQETVQR.[I]	1xTMTpro [N-Term]	0.0362073	0.00408537	1	O95749	O95749 [4-10]		0	1165.65																																																																																			No Quan Values	High	High	High	High	Not Found	High	High	High	High	High	High	High	High	High	High	High	0.002535	0.02346	2.28
	High	[K].VLTLDHPDAVK.[L]	1xTMTpro [K11]; 1xTMTpro [N-Term]	0.000440404	3.5286e-05	2	O95749	O95749 [103-113]		0	1816.08	0.942	0.988	0.842	1.047	0.999364	0.999979	0.978095	0.999993	0.95	27.58	7.82	10.83	87.3	99	107.7	108.3	97.7	12.4	18.47	22.59	12.15	7.68	97.9	76.8	84.3	91.5	95.5	126.8	103.9	81	128.1	122.3	96.7	104.5	94.3	91.2	105.4	24	18.9	20.7	22.5	23.4	31.1	25.5	19.9	31.5	30	23.7	25.7	23.2	22.4	25.9	23	18.5	19.4	21	22	29.9	24.1	18.7	30.3	28.2	21.4	24	21.7	22.4	25.4	1	1	1	1	1	1	1	1	1	1	1	1	1	1	1		High	High	High	High	High	High	High	High	High	High	High	High	High	High	High	High	2.65e-05	0.0002227	2.99
	High	[K].YLLQLPGK.[Q]	1xTMTpro [K8]; 1xTMTpro [N-Term]	0.0882131	0.009345	1	O95749	O95749 [18-25]		0	1539.98	0.863	0.95	1.112	1.134	0.947848	0.999979	0.994719	0.991622	25.6	20.12	7.51	34.39	89.3	100.6	103.4	118	88.7	15.24	15.35	10.62	14.19	9.06	89.9	86.2	113.3	112.9	101.3	82.7	104.2	117.1	94.8	118.8	92.1	119.7	80.8	89.4	96.9	44.4	42.5	55.9	55.7	50	40.8	51.4	57.8	46.8	58.6	45.5	59	39.9	44.1	47.8	42.5	41.7	52.4	52	46.9	39.3	48.5	54.4	45.1	55.1	41.1	55.1	37.4	44.1	46.9	1	1	1	1	1	1	1	1	1	1	1	1	1	1	1		High	High	High	High	High	High	High	High	High	High	High	High	High	High	High	High	0.006239	0.05939	2.03
High	Q8NHP8	Putative phospholipase B-like 2 OS=Homo sapiens OX=9606 GN=PLBD2 PE=1 SV=2	0	27.768	12	6	10	6	589	65.4	6.8	6	10	1.374	0.558	1.245	1.326	0.46	-0.84	0.32	0.41	0.00199734	8.70698e-08	0.0635902	0.0311965	0.0860685	7.19973e-06	0.485173	0.338459	3.03	13.83	7.16	5.7	93.5	91.7	68	170.5	76.2	0.8	8.44	3.48	6.27	7.62	92.7	92.7	94	90.9	89.4	103.9	67.4	66.1	70.7	181.6	160.3	169	78.2	67.4	75.5	225.4	225.4	228.5	221.1	217.3	252.7	164	160.8	172	441.5	389.8	411	190.2	163.9	183.6	215.9	221.2	214.3	206.2	203.9	243.1	154.6	151.4	165.7	415.1	352	383.7	178.5	163.9	179.8	4	4	4	4	4	4	4	4	4	4	4	4	4	4	4	0
	Confidence	Annotated Sequence	Modifications	Qvality PEP	Qvality q-value	# PSMs	Master Protein Accessions	Positions in Master Proteins	Modifications in Master Proteins	# Missed Cleavages	Theo. MH+ [Da]	Abundance Ratio: (KO2) / (nt2)	Abundance Ratio: (KO3) / (nt3)	Abundance Ratio: (KO2) / (WT)	Abundance Ratio: (KO3) / (WT)	Abundance Ratio Adj. P-Value: (KO2) / (nt2)	Abundance Ratio Adj. P-Value: (KO3) / (nt3)	Abundance Ratio Adj. P-Value: (KO2) / (WT)	Abundance Ratio Adj. P-Value: (KO3) / (WT)	Abundance Ratio Variability [%]: (KO2) / (nt2)	Abundance Ratio Variability [%]: (KO3) / (nt3)	Abundance Ratio Variability [%]: (KO2) / (WT)	Abundance Ratio Variability [%]: (KO3) / (WT)	Abundances (Grouped): KO2	Abundances (Grouped): KO3	Abundances (Grouped): nt2	Abundances (Grouped): nt3	Abundances (Grouped): WT	Abundances (Grouped) CV [%]: KO2	Abundances (Grouped) CV [%]: KO3	Abundances (Grouped) CV [%]: nt2	Abundances (Grouped) CV [%]: nt3	Abundances (Grouped) CV [%]: WT	Abundances (Scaled): F1: 127C, Sample, KO2, 1	Abundances (Scaled): F1: 128C, Sample, KO2, 2	Abundances (Scaled): F1: 129C, Sample, KO2, 3	Abundances (Scaled): F1: 130C, Sample, KO3, 1	Abundances (Scaled): F1: 131C, Sample, KO3, 2	Abundances (Scaled): F1: 132C, Sample, KO3, 3	Abundances (Scaled): F1: 129N, Sample, nt2, 1	Abundances (Scaled): F1: 130N, Sample, nt2, 2	Abundances (Scaled): F1: 131N, Sample, nt2, 3	Abundances (Scaled): F1: 132N, Sample, nt3, 1	Abundances (Scaled): F1: 133N, Sample, nt3, 2	Abundances (Scaled): F1: 134N, Sample, nt3, 3	Abundances (Scaled): F1: 126, Sample, WT, 1	Abundances (Scaled): F1: 127N, Sample, WT, 2	Abundances (Scaled): F1: 128N, Sample, WT, 3	Abundances (Normalized): F1: 127C, Sample, KO2, 1	Abundances (Normalized): F1: 128C, Sample, KO2, 2	Abundances (Normalized): F1: 129C, Sample, KO2, 3	Abundances (Normalized): F1: 130C, Sample, KO3, 1	Abundances (Normalized): F1: 131C, Sample, KO3, 2	Abundances (Normalized): F1: 132C, Sample, KO3, 3	Abundances (Normalized): F1: 129N, Sample, nt2, 1	Abundances (Normalized): F1: 130N, Sample, nt2, 2	Abundances (Normalized): F1: 131N, Sample, nt2, 3	Abundances (Normalized): F1: 132N, Sample, nt3, 1	Abundances (Normalized): F1: 133N, Sample, nt3, 2	Abundances (Normalized): F1: 134N, Sample, nt3, 3	Abundances (Normalized): F1: 126, Sample, WT, 1	Abundances (Normalized): F1: 127N, Sample, WT, 2	Abundances (Normalized): F1: 128N, Sample, WT, 3	Abundance: F1: 127C, Sample, KO2, 1	Abundance: F1: 128C, Sample, KO2, 2	Abundance: F1: 129C, Sample, KO2, 3	Abundance: F1: 130C, Sample, KO3, 1	Abundance: F1: 131C, Sample, KO3, 2	Abundance: F1: 132C, Sample, KO3, 3	Abundance: F1: 129N, Sample, nt2, 1	Abundance: F1: 130N, Sample, nt2, 2	Abundance: F1: 131N, Sample, nt2, 3	Abundance: F1: 132N, Sample, nt3, 1	Abundance: F1: 133N, Sample, nt3, 2	Abundance: F1: 134N, Sample, nt3, 3	Abundance: F1: 126, Sample, WT, 1	Abundance: F1: 127N, Sample, WT, 2	Abundance: F1: 128N, Sample, WT, 3	Abundances Count: F1: 127C, Sample, KO2, 1	Abundances Count: F1: 128C, Sample, KO2, 2	Abundances Count: F1: 129C, Sample, KO2, 3	Abundances Count: F1: 130C, Sample, KO3, 1	Abundances Count: F1: 131C, Sample, KO3, 2	Abundances Count: F1: 132C, Sample, KO3, 3	Abundances Count: F1: 129N, Sample, nt2, 1	Abundances Count: F1: 130N, Sample, nt2, 2	Abundances Count: F1: 131N, Sample, nt2, 3	Abundances Count: F1: 132N, Sample, nt3, 1	Abundances Count: F1: 133N, Sample, nt3, 2	Abundances Count: F1: 134N, Sample, nt3, 3	Abundances Count: F1: 126, Sample, WT, 1	Abundances Count: F1: 127N, Sample, WT, 2	Abundances Count: F1: 128N, Sample, WT, 3	Quan Info	Found in Sample: [S3] F1: 127C, Sample, KO2, 1	Found in Sample: [S5] F1: 128C, Sample, KO2, 2	Found in Sample: [S7] F1: 129C, Sample, KO2, 3	Found in Sample: [S9] F1: 130C, Sample, KO3, 1	Found in Sample: [S11] F1: 131C, Sample, KO3, 2	Found in Sample: [S13] F1: 132C, Sample, KO3, 3	Found in Sample: [S6] F1: 129N, Sample, nt2, 1	Found in Sample: [S8] F1: 130N, Sample, nt2, 2	Found in Sample: [S10] F1: 131N, Sample, nt2, 3	Found in Sample: [S12] F1: 132N, Sample, nt3, 1	Found in Sample: [S14] F1: 133N, Sample, nt3, 2	Found in Sample: [S15] F1: 134N, Sample, nt3, 3	Found in Sample: [S1] F1: 126, Sample, WT, 1	Found in Sample: [S2] F1: 127N, Sample, WT, 2	Found in Sample: [S4] F1: 128N, Sample, WT, 3	Confidence (by Search Engine): A2 Sequest HT	Percolator q-Value (by Search Engine): A2 Sequest HT	Percolator PEP (by Search Engine): A2 Sequest HT	XCorr (by Search Engine): A2 Sequest HT
	High	[K].ACNPQPNGENAISAR.[S]	1xCarbamidomethyl [C2]; 1xDeamidated [N7]; 1xTMTpro [N-Term]	8.88196e-07	1.5452e-05	2	Q8NHP8	Q8NHP8 [494-508]		0	1903.93	1.66	0.902	1.581	1.399	0.243973	0.996182	0.270225	0.757638	25.89	10.21	14.23	0.39	128.9	92.5	83.6	102.5	92.4	12.18	22.55	21.93	13.25	30.9	129.2	114.8	146.4	87.1	92.7	130	57.2	83.8	88.2	103.2	102.7	81	124.6	66.3	92.6	21.1	18.8	24	14.3	15.2	21.3	9.4	13.7	14.4	16.9	16.8	13.3	20.4	10.8	15.2	20.3	18.4	22.5	13.3	14.2	20.5	8.8	12.9	13.9	15.9	15.2	12.4	19.1	10.8	14.9	1	1	1	1	1	1	1	1	1	1	1	1	1	1	1		High	High	High	High	High	High	High	High	High	High	High	High	High	High	High	High	1.836e-05	3.316e-07	4.44
	High	[R].GCVLEWVR.[N]	1xCarbamidomethyl [C2]; 1xTMTpro [N-Term]	0.0209778	0.00210318	1	Q8NHP8	Q8NHP8 [341-348]		0	1322.72																																																																																			No Quan Values	High	High	High	Not Found	High	High	High	High	High	High	High	High	High	High	High	High	0.001273	0.01319	2.01
	High	[K].IKPSLGSGSCSALIK.[L]	1xCarbamidomethyl [C10]; 2xTMTpro [K2; K15]; 1xTMTpro [N-Term]	8.24942e-09	1.5452e-05	2	Q8NHP8	Q8NHP8 [235-249]		0	2430.46	1.213	1.167	0.92	0.859	0.881862	0.976512	0.994719	0.979071	3.95	22.18	17.03	6.14	106.2	96.6	88.7	91.5	117.1	1.51	16.92	6.48	9.86	18.41	105	103.5	101.8	94.1	91	122.5	86.5	83.1	94.2	94.9	78	89.2	114.1	99.6	142.6	39.7	39.1	38.5	35.6	34.4	46.3	32.7	31.4	35.6	35.8	29.4	33.7	43.1	37.6	53.8	38	38.3	36.1	33.2	32.2	44.5	30.8	29.5	34.3	33.7	26.6	31.5	40.5	37.6	52.8	2	2	2	2	2	2	2	2	2	2	2	2	2	2	2		High	High	High	High	High	High	High	High	High	High	High	High	High	High	High	High	1.836e-05	2.461e-09	4.19
	High	[R].LTLLQLK.[G]	1xTMTpro [K7]; 1xTMTpro [N-Term]	0.0271372	0.00284343	3	Q8NHP8	Q8NHP8 [184-190]		0	1436.97	1.991	0.239	2.045	2.313	0.000406321	6.83333e-15	0.000167709	0.000208727	11.1	16.14	3.29	10.3	67.1	70.8	33.7	296.2	32.1	9	5.1	5.95	7.65	14.75	69.5	66.9	58.3	66.9	74	70.5	32.5	33.6	36.4	321.4	276.1	295.2	38.1	32	28.5	64.2	61.8	53.9	61.8	68.4	65.2	30	31.1	33.7	297	255.1	272.8	35.2	29.6	26.3	61.5	60.7	50.5	57.6	64.2	62.7	28.3	29.2	32.4	279.3	230.3	254.6	33	29.6	25.8	2	2	2	2	2	2	2	2	2	2	2	2	2	2	2		High	High	High	High	High	High	High	High	High	High	High	High	High	High	High	High	0.001728	0.01733	2.81
	High	[R].SHGGIDVK.[V]	1xTMTpro [K8]; 1xTMTpro [N-Term]	0.00139522	9.68797e-05	1	Q8NHP8	Q8NHP8 [527-534]		0	1420.84	1.25	1.193	1.231	1.197	0.719553	0.935934	0.668243	0.881088	2.5	8.68	4.96	4.87	109.5	113.3	91.4	94.5	91.3	5.58	9.4	4.15	1.96	3.19	103.9	109.4	116.1	113.3	102.9	124.2	95.2	87.6	91.4	95	91.6	94.5	94.7	88.9	91.3	100.4	105.7	112.2	109.5	99.4	120	91.9	84.6	88.3	91.8	88.5	91.3	91.5	85.9	88.2	96.1	103.7	105.2	102.1	93.2	115.4	86.7	79.7	85.1	86.3	79.9	85.2	85.9	85.9	86.4	1	1	1	1	1	1	1	1	1	1	1	1	1	1	1		High	High	High	High	High	High	High	High	High	High	High	High	High	High	High	High	5.964e-05	0.0007525	3.15
	High	[R].VLTILEQIPGMVVVADK.[T]	1xOxidation [M11]; 1xTMTpro [K17]; 1xTMTpro [N-Term]	8.51283e-05	3.5286e-05	1	Q8NHP8	Q8NHP8 [397-413]		0	2449.46																																																																																			Excluded by Method	High	High	High	High	High	High	High	High	High	High	High	High	High	High	High	High	2.65e-05	3.969e-05	4.24
High	Q96GK7	Fumarylacetoacetate hydrolase domain-containing protein 2A OS=Homo sapiens OX=9606 GN=FAHD2A PE=1 SV=1	0	27.733	27	7	9	7	314	34.6	8.24	7	9	1.256	0.858	1.039	0.824	0.33	-0.22	0.06	-0.28	0.039419	0.289247	0.842291	0.100871	0.470185	0.871526	0.987258	0.601004	11.27	2.91	15.26	8.57	109.5	91.6	86.7	106.7	105.4	5.52	6.53	3.8	5.56	6.52	101.5	112.8	110.5	92.4	93.4	82.8	87.5	82.1	88	107.7	106.7	117.8	112.1	98.4	106.3	114.1	126.8	124.3	103.9	105.1	93.2	98.4	92.3	99	121.1	120.1	132.5	126.1	110.6	119.6	109.3	124.4	116.5	96.9	98.6	89.6	92.8	86.9	95.4	113.8	108.4	123.7	118.3	110.6	117.1	4	4	4	4	4	4	4	4	4	4	4	4	4	4	4	0
	Confidence	Annotated Sequence	Modifications	Qvality PEP	Qvality q-value	# PSMs	Master Protein Accessions	Positions in Master Proteins	Modifications in Master Proteins	# Missed Cleavages	Theo. MH+ [Da]	Abundance Ratio: (KO2) / (nt2)	Abundance Ratio: (KO3) / (nt3)	Abundance Ratio: (KO2) / (WT)	Abundance Ratio: (KO3) / (WT)	Abundance Ratio Adj. P-Value: (KO2) / (nt2)	Abundance Ratio Adj. P-Value: (KO3) / (nt3)	Abundance Ratio Adj. P-Value: (KO2) / (WT)	Abundance Ratio Adj. P-Value: (KO3) / (WT)	Abundance Ratio Variability [%]: (KO2) / (nt2)	Abundance Ratio Variability [%]: (KO3) / (nt3)	Abundance Ratio Variability [%]: (KO2) / (WT)	Abundance Ratio Variability [%]: (KO3) / (WT)	Abundances (Grouped): KO2	Abundances (Grouped): KO3	Abundances (Grouped): nt2	Abundances (Grouped): nt3	Abundances (Grouped): WT	Abundances (Grouped) CV [%]: KO2	Abundances (Grouped) CV [%]: KO3	Abundances (Grouped) CV [%]: nt2	Abundances (Grouped) CV [%]: nt3	Abundances (Grouped) CV [%]: WT	Abundances (Scaled): F1: 127C, Sample, KO2, 1	Abundances (Scaled): F1: 128C, Sample, KO2, 2	Abundances (Scaled): F1: 129C, Sample, KO2, 3	Abundances (Scaled): F1: 130C, Sample, KO3, 1	Abundances (Scaled): F1: 131C, Sample, KO3, 2	Abundances (Scaled): F1: 132C, Sample, KO3, 3	Abundances (Scaled): F1: 129N, Sample, nt2, 1	Abundances (Scaled): F1: 130N, Sample, nt2, 2	Abundances (Scaled): F1: 131N, Sample, nt2, 3	Abundances (Scaled): F1: 132N, Sample, nt3, 1	Abundances (Scaled): F1: 133N, Sample, nt3, 2	Abundances (Scaled): F1: 134N, Sample, nt3, 3	Abundances (Scaled): F1: 126, Sample, WT, 1	Abundances (Scaled): F1: 127N, Sample, WT, 2	Abundances (Scaled): F1: 128N, Sample, WT, 3	Abundances (Normalized): F1: 127C, Sample, KO2, 1	Abundances (Normalized): F1: 128C, Sample, KO2, 2	Abundances (Normalized): F1: 129C, Sample, KO2, 3	Abundances (Normalized): F1: 130C, Sample, KO3, 1	Abundances (Normalized): F1: 131C, Sample, KO3, 2	Abundances (Normalized): F1: 132C, Sample, KO3, 3	Abundances (Normalized): F1: 129N, Sample, nt2, 1	Abundances (Normalized): F1: 130N, Sample, nt2, 2	Abundances (Normalized): F1: 131N, Sample, nt2, 3	Abundances (Normalized): F1: 132N, Sample, nt3, 1	Abundances (Normalized): F1: 133N, Sample, nt3, 2	Abundances (Normalized): F1: 134N, Sample, nt3, 3	Abundances (Normalized): F1: 126, Sample, WT, 1	Abundances (Normalized): F1: 127N, Sample, WT, 2	Abundances (Normalized): F1: 128N, Sample, WT, 3	Abundance: F1: 127C, Sample, KO2, 1	Abundance: F1: 128C, Sample, KO2, 2	Abundance: F1: 129C, Sample, KO2, 3	Abundance: F1: 130C, Sample, KO3, 1	Abundance: F1: 131C, Sample, KO3, 2	Abundance: F1: 132C, Sample, KO3, 3	Abundance: F1: 129N, Sample, nt2, 1	Abundance: F1: 130N, Sample, nt2, 2	Abundance: F1: 131N, Sample, nt2, 3	Abundance: F1: 132N, Sample, nt3, 1	Abundance: F1: 133N, Sample, nt3, 2	Abundance: F1: 134N, Sample, nt3, 3	Abundance: F1: 126, Sample, WT, 1	Abundance: F1: 127N, Sample, WT, 2	Abundance: F1: 128N, Sample, WT, 3	Abundances Count: F1: 127C, Sample, KO2, 1	Abundances Count: F1: 128C, Sample, KO2, 2	Abundances Count: F1: 129C, Sample, KO2, 3	Abundances Count: F1: 130C, Sample, KO3, 1	Abundances Count: F1: 131C, Sample, KO3, 2	Abundances Count: F1: 132C, Sample, KO3, 3	Abundances Count: F1: 129N, Sample, nt2, 1	Abundances Count: F1: 130N, Sample, nt2, 2	Abundances Count: F1: 131N, Sample, nt2, 3	Abundances Count: F1: 132N, Sample, nt3, 1	Abundances Count: F1: 133N, Sample, nt3, 2	Abundances Count: F1: 134N, Sample, nt3, 3	Abundances Count: F1: 126, Sample, WT, 1	Abundances Count: F1: 127N, Sample, WT, 2	Abundances Count: F1: 128N, Sample, WT, 3	Quan Info	Found in Sample: [S3] F1: 127C, Sample, KO2, 1	Found in Sample: [S5] F1: 128C, Sample, KO2, 2	Found in Sample: [S7] F1: 129C, Sample, KO2, 3	Found in Sample: [S9] F1: 130C, Sample, KO3, 1	Found in Sample: [S11] F1: 131C, Sample, KO3, 2	Found in Sample: [S13] F1: 132C, Sample, KO3, 3	Found in Sample: [S6] F1: 129N, Sample, nt2, 1	Found in Sample: [S8] F1: 130N, Sample, nt2, 2	Found in Sample: [S10] F1: 131N, Sample, nt2, 3	Found in Sample: [S12] F1: 132N, Sample, nt3, 1	Found in Sample: [S14] F1: 133N, Sample, nt3, 2	Found in Sample: [S15] F1: 134N, Sample, nt3, 3	Found in Sample: [S1] F1: 126, Sample, WT, 1	Found in Sample: [S2] F1: 127N, Sample, WT, 2	Found in Sample: [S4] F1: 128N, Sample, WT, 3	Confidence (by Search Engine): A2 Sequest HT	Percolator q-Value (by Search Engine): A2 Sequest HT	Percolator PEP (by Search Engine): A2 Sequest HT	XCorr (by Search Engine): A2 Sequest HT
	High	[R].ALAAQLPVLPR.[S]	1xTMTpro [N-Term]	0.000816171	7.91252e-05	2	Q96GK7	Q96GK7 [83-93]		0	1452.92	1.13	0.876	0.895	0.692	0.97382	0.988495	0.991052	0.430715	7.43	14.64	16.92	7.79	104	89.6	92	103.2	111.2	14.77	15.63	0.62	3.75	14.87	102.3	127.8	97.9	88.2	98.7	71.9	90.6	90.1	91.2	100.6	101.5	107.7	127.4	94.6	109.4	45.8	57.3	43.9	39.5	44.2	32.2	40.6	40.4	40.9	45.1	45.5	48.3	57.1	42.4	49	43.9	56.2	41.1	36.8	41.5	31	38.3	38	39.4	42.4	41.1	45.1	53.6	42.4	48	1	1	1	1	1	1	1	1	1	1	1	1	1	1	1		High	High	High	High	High	High	High	High	High	High	High	High	High	High	High	High	5.054e-05	0.0004267	2.82
	High	[K].EQNVPVPK.[E]	1xTMTpro [K8]; 1xTMTpro [N-Term]	0.00344743	0.000280961	1	Q96GK7	Q96GK7 [121-128]		0	1518.91	1.243	0.835	0.955	0.853	0.797746	0.948687	0.99927	0.933683	5.22	6.65	13.79	3.09	104.2	91.2	90.5	108.3	105.9	9.73	3.7	7.21	9.25	7.86	93.1	104.8	113.2	90.9	91.8	97.3	93.6	81.5	91	108.9	101.5	121.8	106.6	109.8	94.4	38.7	43.6	47.1	37.8	38.2	40.5	38.9	33.9	37.9	45.3	42.2	50.7	44.3	45.7	39.2	37.1	42.8	44.1	35.3	35.8	38.9	36.7	31.9	36.5	42.6	38.1	47.3	41.6	45.7	38.4	1	1	1	1	1	1	1	1	1	1	1	1	1	1	1		High	High	High	High	High	High	High	High	High	High	High	High	High	High	High	High	0.00015	0.001942	2.58
	High	[R].KPPVFLK.[K]	2xTMTpro [K1; K7]; 1xTMTpro [N-Term]	0.0468753	0.00589435	2	Q96GK7	Q96GK7 [288-294]		0	1741.16																																																																																			No Quan Values	High	High	High	High	High	High	High	High	High	High	High	High	High	High	High	High	0.003763	0.0308	2.8
	High	[R].SEVTFLAPVTRPDK.[V]	1xTMTpro [K14]; 1xTMTpro [N-Term]	7.21734e-05	1.5452e-05	1	Q96GK7	Q96GK7 [94-107]		0	2168.26	1.813	0.949	1.106	1.058	0.215839	0.999979	0.994719	0.999993	40.01	8.37	14.75	48.91	112.9	108.5	65.9	114.3	98.3	7.88	18.32	27.28	4.56	29.65	115.5	98.7	109.1	133.6	94.3	104.8	63.7	74.5	42.3	115.1	105.1	110.4	95	89.2	148.9	15.4	13.1	14.5	17.8	12.6	14	8.5	9.9	5.6	15.3	14	14.7	12.6	11.9	19.8	14.7	12.9	13.6	16.6	11.8	13.4	8	9.3	5.4	14.4	12.6	13.7	11.9	11.9	19.4	1	1	1	1	1	1	1	1	1	1	1	1	1	1	1		High	High	High	High	High	High	High	High	High	High	High	High	High	High	High	High	1.836e-05	3.351e-05	4.24
	High	[K].TFDTFCPLGPALVTK.[D]	1xCarbamidomethyl [C6]; 1xTMTpro [K15]; 1xTMTpro [N-Term]	0.000456499	3.5286e-05	1	Q96GK7	Q96GK7 [210-224]		0	2275.27																																																																																			No Quan Values	High	High	High	High	High	High	High	High	High	High	High	High	High	High	High	High	2.65e-05	0.0002319	4.46
	High	[R].VNGEVVQSGNTNQMVFK.[T]	2xDeamidated [N2; N10]; 1xOxidation [M14]; 1xTMTpro [K17]; 1xTMTpro [N-Term]	5.60705e-07	1.5452e-05	1	Q96GK7	Q96GK7 [239-255]		0	2477.28	1.366	0.553	1.196	0.732	0.805442	0.143382	0.972292	0.909282	8.46	5.4	2.29	33.49	112.2	69.8	82.1	145	90.8	20.51	21.58	29.6	10.86	5.8	111.2	100.6	147.4	69.2	79.6	51.1	81.4	64	114.4	120.4	143.7	148.2	94.5	84.1	90	14.2	12.8	18.8	8.8	10.2	6.5	10.4	8.2	14.6	15.4	18.3	18.9	12.1	10.7	11.5	13.6	12.6	17.6	8.2	9.5	6.3	9.8	7.7	14.1	14.5	16.6	17.7	11.3	10.7	11.3	1	1	1	1	1	1	1	1	1	1	1	1	1	1	1		High	High	High	High	High	High	High	High	High	High	High	High	High	High	High	High	1.836e-05	2.046e-07	4.44
	High	[K].VVCVGMNYVDHCK.[E]	2xCarbamidomethyl [C3; C12]; 1xOxidation [M6]; 1xTMTpro [K13]; 1xTMTpro [N-Term]	0.00125361	9.68797e-05	1	Q96GK7	Q96GK7 [108-120]		0	2205.11																																																																																			Excluded by Method	High	High	High	High	High	High	High	High	High	High	High	High	High	High	High	High	5.964e-05	0.0006679	2.06
High	P49848	Transcription initiation factor TFIID subunit 6 OS=Homo sapiens OX=9606 GN=TAF6 PE=1 SV=1	0	27.715	11	7	8	7	677	72.6	8.6	7	8	1.094	0.893	1.038	1.063	0.13	-0.16	0.05	0.09	0.402428	0.532307	0.802862	0.737863	0.937749	0.969343	0.98658	0.990052	0.15	17.05	26.76	10.14	106.4	97.6	97.1	107.2	91.6	8.14	4.42	3.24	10.46	19.36	92.6	108.8	103.6	101.3	93.1	95	93.6	99.4	94.5	96.7	104.3	118.6	89.2	87.6	121.7	63.1	74.1	70.5	69	63.4	64.7	63.8	67.7	64.4	65.9	71.1	80.8	60.7	59.7	82.9	60.4	72.7	66.2	64.4	59.5	62.2	60.1	63.7	62	61.9	64.2	75.4	57	59.7	81.2	2	2	2	2	2	2	2	2	2	2	2	2	2	2	2	0
	Confidence	Annotated Sequence	Modifications	Qvality PEP	Qvality q-value	# PSMs	Master Protein Accessions	Positions in Master Proteins	Modifications in Master Proteins	# Missed Cleavages	Theo. MH+ [Da]	Abundance Ratio: (KO2) / (nt2)	Abundance Ratio: (KO3) / (nt3)	Abundance Ratio: (KO2) / (WT)	Abundance Ratio: (KO3) / (WT)	Abundance Ratio Adj. P-Value: (KO2) / (nt2)	Abundance Ratio Adj. P-Value: (KO3) / (nt3)	Abundance Ratio Adj. P-Value: (KO2) / (WT)	Abundance Ratio Adj. P-Value: (KO3) / (WT)	Abundance Ratio Variability [%]: (KO2) / (nt2)	Abundance Ratio Variability [%]: (KO3) / (nt3)	Abundance Ratio Variability [%]: (KO2) / (WT)	Abundance Ratio Variability [%]: (KO3) / (WT)	Abundances (Grouped): KO2	Abundances (Grouped): KO3	Abundances (Grouped): nt2	Abundances (Grouped): nt3	Abundances (Grouped): WT	Abundances (Grouped) CV [%]: KO2	Abundances (Grouped) CV [%]: KO3	Abundances (Grouped) CV [%]: nt2	Abundances (Grouped) CV [%]: nt3	Abundances (Grouped) CV [%]: WT	Abundances (Scaled): F1: 127C, Sample, KO2, 1	Abundances (Scaled): F1: 128C, Sample, KO2, 2	Abundances (Scaled): F1: 129C, Sample, KO2, 3	Abundances (Scaled): F1: 130C, Sample, KO3, 1	Abundances (Scaled): F1: 131C, Sample, KO3, 2	Abundances (Scaled): F1: 132C, Sample, KO3, 3	Abundances (Scaled): F1: 129N, Sample, nt2, 1	Abundances (Scaled): F1: 130N, Sample, nt2, 2	Abundances (Scaled): F1: 131N, Sample, nt2, 3	Abundances (Scaled): F1: 132N, Sample, nt3, 1	Abundances (Scaled): F1: 133N, Sample, nt3, 2	Abundances (Scaled): F1: 134N, Sample, nt3, 3	Abundances (Scaled): F1: 126, Sample, WT, 1	Abundances (Scaled): F1: 127N, Sample, WT, 2	Abundances (Scaled): F1: 128N, Sample, WT, 3	Abundances (Normalized): F1: 127C, Sample, KO2, 1	Abundances (Normalized): F1: 128C, Sample, KO2, 2	Abundances (Normalized): F1: 129C, Sample, KO2, 3	Abundances (Normalized): F1: 130C, Sample, KO3, 1	Abundances (Normalized): F1: 131C, Sample, KO3, 2	Abundances (Normalized): F1: 132C, Sample, KO3, 3	Abundances (Normalized): F1: 129N, Sample, nt2, 1	Abundances (Normalized): F1: 130N, Sample, nt2, 2	Abundances (Normalized): F1: 131N, Sample, nt2, 3	Abundances (Normalized): F1: 132N, Sample, nt3, 1	Abundances (Normalized): F1: 133N, Sample, nt3, 2	Abundances (Normalized): F1: 134N, Sample, nt3, 3	Abundances (Normalized): F1: 126, Sample, WT, 1	Abundances (Normalized): F1: 127N, Sample, WT, 2	Abundances (Normalized): F1: 128N, Sample, WT, 3	Abundance: F1: 127C, Sample, KO2, 1	Abundance: F1: 128C, Sample, KO2, 2	Abundance: F1: 129C, Sample, KO2, 3	Abundance: F1: 130C, Sample, KO3, 1	Abundance: F1: 131C, Sample, KO3, 2	Abundance: F1: 132C, Sample, KO3, 3	Abundance: F1: 129N, Sample, nt2, 1	Abundance: F1: 130N, Sample, nt2, 2	Abundance: F1: 131N, Sample, nt2, 3	Abundance: F1: 132N, Sample, nt3, 1	Abundance: F1: 133N, Sample, nt3, 2	Abundance: F1: 134N, Sample, nt3, 3	Abundance: F1: 126, Sample, WT, 1	Abundance: F1: 127N, Sample, WT, 2	Abundance: F1: 128N, Sample, WT, 3	Abundances Count: F1: 127C, Sample, KO2, 1	Abundances Count: F1: 128C, Sample, KO2, 2	Abundances Count: F1: 129C, Sample, KO2, 3	Abundances Count: F1: 130C, Sample, KO3, 1	Abundances Count: F1: 131C, Sample, KO3, 2	Abundances Count: F1: 132C, Sample, KO3, 3	Abundances Count: F1: 129N, Sample, nt2, 1	Abundances Count: F1: 130N, Sample, nt2, 2	Abundances Count: F1: 131N, Sample, nt2, 3	Abundances Count: F1: 132N, Sample, nt3, 1	Abundances Count: F1: 133N, Sample, nt3, 2	Abundances Count: F1: 134N, Sample, nt3, 3	Abundances Count: F1: 126, Sample, WT, 1	Abundances Count: F1: 127N, Sample, WT, 2	Abundances Count: F1: 128N, Sample, WT, 3	Quan Info	Found in Sample: [S3] F1: 127C, Sample, KO2, 1	Found in Sample: [S5] F1: 128C, Sample, KO2, 2	Found in Sample: [S7] F1: 129C, Sample, KO2, 3	Found in Sample: [S9] F1: 130C, Sample, KO3, 1	Found in Sample: [S11] F1: 131C, Sample, KO3, 2	Found in Sample: [S13] F1: 132C, Sample, KO3, 3	Found in Sample: [S6] F1: 129N, Sample, nt2, 1	Found in Sample: [S8] F1: 130N, Sample, nt2, 2	Found in Sample: [S10] F1: 131N, Sample, nt2, 3	Found in Sample: [S12] F1: 132N, Sample, nt3, 1	Found in Sample: [S14] F1: 133N, Sample, nt3, 2	Found in Sample: [S15] F1: 134N, Sample, nt3, 3	Found in Sample: [S1] F1: 126, Sample, WT, 1	Found in Sample: [S2] F1: 127N, Sample, WT, 2	Found in Sample: [S4] F1: 128N, Sample, WT, 3	Confidence (by Search Engine): A2 Sequest HT	Percolator q-Value (by Search Engine): A2 Sequest HT	Percolator PEP (by Search Engine): A2 Sequest HT	XCorr (by Search Engine): A2 Sequest HT
	High	[R].AQAALQAQQVNR.[T]	1xTMTpro [N-Term]	8.18483e-06	1.5452e-05	1	P49848	P49848 [468-479]		0	1601.9																																																																																			No Quan Values	High	High	High	High	High	High	High	High	High	High	High	High	Not Found	High	High	High	1.836e-05	3.398e-06	3.77
	High	[K].EITEACVGSCEAK.[R]	2xCarbamidomethyl [C6; C10]; 1xTMTpro [K13]; 1xTMTpro [N-Term]	1.75007e-07	1.5452e-05	1	P49848	P49848 [226-238]		0	2062.04																																																																																			No Quan Values	High	High	High	High	High	High	High	High	High	High	High	High	High	High	High	High	1.836e-05	6.046e-08	5.1
	High	[R].FSTFISEGVR.[V]	1xTMTpro [N-Term]	0.0410975	0.00481903	1	P49848	P49848 [259-268]		0	1446.79																																																																																			Excluded by Method	High	High	High	High	High	High	High	High	High	High	High	High	High	High	High	High	0.003053	0.02686	1.66
	High	[K].GQGATTADGK.[G]	1xTMTpro [K10]; 1xTMTpro [N-Term]	3.57055e-05	1.5452e-05	2	P49848	P49848 [182-191]		0	1513.85	1.07	1.164	1.19	1.459	0.998514	0.979431	0.969669	0.659991	16.53	23.74	36.7	17.55	97	118.4	101.4	101.8	81.5	15.25	15.68	8.36	2.93	19.45	94.8	117.8	88.8	129.9	115.7	94.5	88.6	99	104.6	96.2	99.4	102	79.6	79.3	109.6	29.7	37	27.9	40.8	36.3	29.7	27.8	31.1	32.8	30.2	31.2	32	25	24.9	34.4	28.5	36.3	26.1	38	34.1	28.5	26.2	29.3	31.6	28.4	28.2	29.9	23.5	24.9	33.7	1	1	1	1	1	1	1	1	1	1	1	1	1	1	1		High	High	High	High	High	High	High	High	High	High	High	High	High	High	High	High	1.836e-05	1.596e-05	2.88
	High	[K].HCAPVLAK.[L]	1xCarbamidomethyl [C2]; 1xTMTpro [K8]; 1xTMTpro [N-Term]	0.0802976	0.00869352	1	P49848	P49848 [430-437]		0	1503.9	1.014	0.718	0.932	0.78	0.999364	0.594535	0.994719	0.850219	12.83	8.09	8.77	1.77	104.9	79.8	101.7	112.6	101	12.49	14.2	7.92	16.19	19.3	90.7	101.1	116.2	76.8	73.9	95.4	97.9	99.7	85.9	97.1	108.5	132.8	97.3	94.7	132	33.3	37.1	42.7	28.2	27.1	35	36	36.6	31.6	35.7	39.9	48.8	35.7	34.8	48.5	31.9	36.4	40	26.3	25.5	33.7	33.9	34.5	30.4	33.5	36	45.6	33.6	34.8	47.5	1	1	1	1	1	1	1	1	1	1	1	1	1	1	1		High	High	High	High	High	High	High	High	High	High	High	High	High	High	High	High	0.005822	0.05379	2.6
	High	[R].IKEIAQDALK.[F]	2xTMTpro [K2; K10]; 1xTMTpro [N-Term]	0.0081497	0.00106509	1	P49848	P49848 [47-56]		1	2041.28																																																																																			No Quan Values	High	High	High	High	High	High	High	High	High	High	High	High	High	High	High	High	0.0006258	0.004829	2.47
	High	[K].LTTSDIDYALK.[L]	1xTMTpro [K11]; 1xTMTpro [N-Term]	1.93874e-05	1.5452e-05	1	P49848	P49848 [66-76]		0	1848.06																																																																																			No Quan Values	High	High	High	High	High	High	High	High	High	High	High	High	High	High	High	High	1.836e-05	8.427e-06	3.64
High	Q96PE3	Inositol polyphosphate-4-phosphatase type I A OS=Homo sapiens OX=9606 GN=INPP4A PE=1 SV=1	0	27.712	10	9	9	9	977	109.9	6.96	9	9	1.017	1.043	0.936	0.953	0.02	0.06	-0.1	-0.07	0.824218	0.734504	0.549173	0.679156	0.986948	0.993708	0.957738	0.984458	9.48	1.79	0.43	5.75	90.5	103.6	95.1	100.7	110.2	9.97	2.81	5.14	2.79	9.15	90.9	106.6	89.3	105.5	104.1	99.9	95.5	96.6	87.8	101.2	98.6	104.3	110.7	113.5	95.4	50.8	59.5	49.9	58.9	58.2	55.8	53.4	54	49.1	56.5	55.1	58.3	61.9	63.4	53.3	48.7	58.4	46.8	55	54.6	53.7	50.3	50.8	47.3	53.2	49.8	54.4	58.1	63.4	52.2	2	2	2	2	2	2	2	2	2	2	2	2	2	2	2	0
	Confidence	Annotated Sequence	Modifications	Qvality PEP	Qvality q-value	# PSMs	Master Protein Accessions	Positions in Master Proteins	Modifications in Master Proteins	# Missed Cleavages	Theo. MH+ [Da]	Abundance Ratio: (KO2) / (nt2)	Abundance Ratio: (KO3) / (nt3)	Abundance Ratio: (KO2) / (WT)	Abundance Ratio: (KO3) / (WT)	Abundance Ratio Adj. P-Value: (KO2) / (nt2)	Abundance Ratio Adj. P-Value: (KO3) / (nt3)	Abundance Ratio Adj. P-Value: (KO2) / (WT)	Abundance Ratio Adj. P-Value: (KO3) / (WT)	Abundance Ratio Variability [%]: (KO2) / (nt2)	Abundance Ratio Variability [%]: (KO3) / (nt3)	Abundance Ratio Variability [%]: (KO2) / (WT)	Abundance Ratio Variability [%]: (KO3) / (WT)	Abundances (Grouped): KO2	Abundances (Grouped): KO3	Abundances (Grouped): nt2	Abundances (Grouped): nt3	Abundances (Grouped): WT	Abundances (Grouped) CV [%]: KO2	Abundances (Grouped) CV [%]: KO3	Abundances (Grouped) CV [%]: nt2	Abundances (Grouped) CV [%]: nt3	Abundances (Grouped) CV [%]: WT	Abundances (Scaled): F1: 127C, Sample, KO2, 1	Abundances (Scaled): F1: 128C, Sample, KO2, 2	Abundances (Scaled): F1: 129C, Sample, KO2, 3	Abundances (Scaled): F1: 130C, Sample, KO3, 1	Abundances (Scaled): F1: 131C, Sample, KO3, 2	Abundances (Scaled): F1: 132C, Sample, KO3, 3	Abundances (Scaled): F1: 129N, Sample, nt2, 1	Abundances (Scaled): F1: 130N, Sample, nt2, 2	Abundances (Scaled): F1: 131N, Sample, nt2, 3	Abundances (Scaled): F1: 132N, Sample, nt3, 1	Abundances (Scaled): F1: 133N, Sample, nt3, 2	Abundances (Scaled): F1: 134N, Sample, nt3, 3	Abundances (Scaled): F1: 126, Sample, WT, 1	Abundances (Scaled): F1: 127N, Sample, WT, 2	Abundances (Scaled): F1: 128N, Sample, WT, 3	Abundances (Normalized): F1: 127C, Sample, KO2, 1	Abundances (Normalized): F1: 128C, Sample, KO2, 2	Abundances (Normalized): F1: 129C, Sample, KO2, 3	Abundances (Normalized): F1: 130C, Sample, KO3, 1	Abundances (Normalized): F1: 131C, Sample, KO3, 2	Abundances (Normalized): F1: 132C, Sample, KO3, 3	Abundances (Normalized): F1: 129N, Sample, nt2, 1	Abundances (Normalized): F1: 130N, Sample, nt2, 2	Abundances (Normalized): F1: 131N, Sample, nt2, 3	Abundances (Normalized): F1: 132N, Sample, nt3, 1	Abundances (Normalized): F1: 133N, Sample, nt3, 2	Abundances (Normalized): F1: 134N, Sample, nt3, 3	Abundances (Normalized): F1: 126, Sample, WT, 1	Abundances (Normalized): F1: 127N, Sample, WT, 2	Abundances (Normalized): F1: 128N, Sample, WT, 3	Abundance: F1: 127C, Sample, KO2, 1	Abundance: F1: 128C, Sample, KO2, 2	Abundance: F1: 129C, Sample, KO2, 3	Abundance: F1: 130C, Sample, KO3, 1	Abundance: F1: 131C, Sample, KO3, 2	Abundance: F1: 132C, Sample, KO3, 3	Abundance: F1: 129N, Sample, nt2, 1	Abundance: F1: 130N, Sample, nt2, 2	Abundance: F1: 131N, Sample, nt2, 3	Abundance: F1: 132N, Sample, nt3, 1	Abundance: F1: 133N, Sample, nt3, 2	Abundance: F1: 134N, Sample, nt3, 3	Abundance: F1: 126, Sample, WT, 1	Abundance: F1: 127N, Sample, WT, 2	Abundance: F1: 128N, Sample, WT, 3	Abundances Count: F1: 127C, Sample, KO2, 1	Abundances Count: F1: 128C, Sample, KO2, 2	Abundances Count: F1: 129C, Sample, KO2, 3	Abundances Count: F1: 130C, Sample, KO3, 1	Abundances Count: F1: 131C, Sample, KO3, 2	Abundances Count: F1: 132C, Sample, KO3, 3	Abundances Count: F1: 129N, Sample, nt2, 1	Abundances Count: F1: 130N, Sample, nt2, 2	Abundances Count: F1: 131N, Sample, nt2, 3	Abundances Count: F1: 132N, Sample, nt3, 1	Abundances Count: F1: 133N, Sample, nt3, 2	Abundances Count: F1: 134N, Sample, nt3, 3	Abundances Count: F1: 126, Sample, WT, 1	Abundances Count: F1: 127N, Sample, WT, 2	Abundances Count: F1: 128N, Sample, WT, 3	Quan Info	Found in Sample: [S3] F1: 127C, Sample, KO2, 1	Found in Sample: [S5] F1: 128C, Sample, KO2, 2	Found in Sample: [S7] F1: 129C, Sample, KO2, 3	Found in Sample: [S9] F1: 130C, Sample, KO3, 1	Found in Sample: [S11] F1: 131C, Sample, KO3, 2	Found in Sample: [S13] F1: 132C, Sample, KO3, 3	Found in Sample: [S6] F1: 129N, Sample, nt2, 1	Found in Sample: [S8] F1: 130N, Sample, nt2, 2	Found in Sample: [S10] F1: 131N, Sample, nt2, 3	Found in Sample: [S12] F1: 132N, Sample, nt3, 1	Found in Sample: [S14] F1: 133N, Sample, nt3, 2	Found in Sample: [S15] F1: 134N, Sample, nt3, 3	Found in Sample: [S1] F1: 126, Sample, WT, 1	Found in Sample: [S2] F1: 127N, Sample, WT, 2	Found in Sample: [S4] F1: 128N, Sample, WT, 3	Confidence (by Search Engine): A2 Sequest HT	Percolator q-Value (by Search Engine): A2 Sequest HT	Percolator PEP (by Search Engine): A2 Sequest HT	XCorr (by Search Engine): A2 Sequest HT
	High	[K].EIIAQINTLK.[T]	1xTMTpro [K10]; 1xTMTpro [N-Term]	0.00848274	0.00108513	1	Q96PE3	Q96PE3 [413-422]		0	1751.09	0.952	0.95	0.875	0.912	0.999364	0.999979	0.989178	0.997697	13.19	14.69	10.73	19.53	87.4	98.4	100.4	106	107.9	12.06	2.08	6.58	10.64	12.82	84.1	104.6	87.1	98.1	96.4	100.4	104.2	100.1	91.5	93	115.2	105.7	107.6	119.6	92.4	21.4	26.7	22.2	25	24.5	25.6	26.5	25.5	23.3	23.7	29.3	26.9	27.4	30.5	23.5	20.5	26.1	20.8	23.3	23	24.6	25	24	22.5	22.3	26.5	25.1	25.7	30.5	23.1	1	1	1	1	1	1	1	1	1	1	1	1	1	1	1		High	High	High	High	High	High	High	High	High	High	High	High	High	High	High	High	0.0006387	0.005034	2.24
	High	[K].EVLPEDCLPR.[S]	1xCarbamidomethyl [C7]; 1xTMTpro [N-Term]	0.000298876	3.5286e-05	1	Q96PE3	Q96PE3 [839-848]		0	1531.81																																																																																			No Quan Values	High	High	High	High	High	High	High	High	High	High	High	High	High	High	High	High	2.65e-05	0.0001491	3.25
	High	[K].HYRPPEGTYGK.[V]	1xTMTpro [K11]; 1xTMTpro [N-Term]	0.0576958	0.0069031	1	Q96PE3	Q96PE3 [964-974]		0	1913.05	1.094	1.034	0.931	1.016	0.994024	0.999979	0.996811	0.999993	2.6	9.91	10.02	0.67	95.3	109.1	87.1	101.7	106.9	8.81	6.29	5.07	12.4	7.38	96.6	108.2	91.1	111.7	110.6	99.5	88.3	93.7	84.8	108	84.8	103.1	113.3	108.4	97.9	29.4	32.9	27.7	34	33.6	30.3	26.8	28.5	25.8	32.8	25.8	31.4	34.5	32.9	29.8	28.1	32.3	26	31.7	31.5	29.1	25.3	26.8	24.8	30.9	23.3	29.3	32.3	32.9	29.2	1	1	1	1	1	1	1	1	1	1	1	1	1	1	1		High	High	High	High	High	High	High	High	High	High	High	High	High	High	High	High	0.004538	0.03808	2.2
	High	[K].LEFVPTNLHIQR.[M]	1xTMTpro [N-Term]	0.0377741	0.00439064	1	Q96PE3	Q96PE3 [331-342]		0	1771.02																																																																																			No Quan Values	High	High	High	High	High	High	High	High	High	High	High	High	High	High	High	High	0.002746	0.02453	2.34
	High	[K].LSVYDVK.[D]	1xTMTpro [K7]; 1xTMTpro [N-Term]	0.0822094	0.00885691	1	Q96PE3	Q96PE3 [117-123]		0	1431.87																																																																																			No Quan Values	High	High	High	High	High	High	High	High	High	High	High	High	High	High	High	High	0.005934	0.05513	2.2
	High	[R].NDQDTLMAR.[W]	1xOxidation [M7]; 1xTMTpro [N-Term]	0.0122019	0.00134482	1	Q96PE3	Q96PE3 [500-508]		0	1383.69																																																																																			No Quan Values	High	High	High	High	High	High	High	High	High	High	High	High	High	High	High	High	0.0008112	0.007418	1.83
	High	[R].TLAILADK.[T]	1xTMTpro [K8]; 1xTMTpro [N-Term]	0.00487158	0.000568203	1	Q96PE3	Q96PE3 [447-454]		0	1452.93																																																																																			No Quan Values	High	High	High	High	High	High	High	High	High	High	High	High	High	High	High	High	0.0003269	0.002808	2.65
	High	[R].VQDDGGSDQNYDIVTIGAPAAHCQGFK.[S]	1xCarbamidomethyl [C23]; 1xTMTpro [K27]; 1xTMTpro [N-Term]	4.80217e-11	1.5452e-05	1	Q96PE3	Q96PE3 [345-371]		0	3471.71																																																																																			No Quan Values	High	High	High	High	High	High	High	High	High	High	High	High	High	High	High	High	1.836e-05	1.112e-11	7.65
	High	[K].VWLNVDK.[S]	1xTMTpro [K7]; 1xTMTpro [N-Term]	0.0336598	0.00374888	1	Q96PE3	Q96PE3 [530-536]		0	1481.9																																																																																			No Quan Values	High	High	High	High	High	High	High	High	High	High	High	High	High	High	High	High	0.002288	0.02168	2.02
High	Q5VU43	Myomegalin OS=Homo sapiens OX=9606 GN=PDE4DIP PE=1 SV=3	0	27.708	4	7	7	7	2346	264.9	5.47	7	7	0.966	1.602	0.983	1.214	-0.05	0.68	-0.03	0.28	0.863975	0.00128918	0.81885	0.303687	0.989164	0.0332847	0.987258	0.888925	12.52	0.86	11.83	17.79	100.3	120.9	100.8	75.9	102.1	19.44	14.54	4.17	8.15	4.24	101	107.1	72.9	139.7	121.8	104.3	104.5	101.5	96.2	87.2	75.6	76.4	102.7	100.3	108.8	51	54	36.8	70.5	61.4	52.6	52.8	51.2	48.6	44	38.1	38.6	51.9	50.6	54.9	48.8	53	34.5	65.8	57.6	50.6	49.7	48.2	46.8	41.4	34.4	36	48.7	50.6	53.8	3	3	3	3	3	3	3	3	3	3	3	3	3	3	3	0
	Confidence	Annotated Sequence	Modifications	Qvality PEP	Qvality q-value	# PSMs	Master Protein Accessions	Positions in Master Proteins	Modifications in Master Proteins	# Missed Cleavages	Theo. MH+ [Da]	Abundance Ratio: (KO2) / (nt2)	Abundance Ratio: (KO3) / (nt3)	Abundance Ratio: (KO2) / (WT)	Abundance Ratio: (KO3) / (WT)	Abundance Ratio Adj. P-Value: (KO2) / (nt2)	Abundance Ratio Adj. P-Value: (KO3) / (nt3)	Abundance Ratio Adj. P-Value: (KO2) / (WT)	Abundance Ratio Adj. P-Value: (KO3) / (WT)	Abundance Ratio Variability [%]: (KO2) / (nt2)	Abundance Ratio Variability [%]: (KO3) / (nt3)	Abundance Ratio Variability [%]: (KO2) / (WT)	Abundance Ratio Variability [%]: (KO3) / (WT)	Abundances (Grouped): KO2	Abundances (Grouped): KO3	Abundances (Grouped): nt2	Abundances (Grouped): nt3	Abundances (Grouped): WT	Abundances (Grouped) CV [%]: KO2	Abundances (Grouped) CV [%]: KO3	Abundances (Grouped) CV [%]: nt2	Abundances (Grouped) CV [%]: nt3	Abundances (Grouped) CV [%]: WT	Abundances (Scaled): F1: 127C, Sample, KO2, 1	Abundances (Scaled): F1: 128C, Sample, KO2, 2	Abundances (Scaled): F1: 129C, Sample, KO2, 3	Abundances (Scaled): F1: 130C, Sample, KO3, 1	Abundances (Scaled): F1: 131C, Sample, KO3, 2	Abundances (Scaled): F1: 132C, Sample, KO3, 3	Abundances (Scaled): F1: 129N, Sample, nt2, 1	Abundances (Scaled): F1: 130N, Sample, nt2, 2	Abundances (Scaled): F1: 131N, Sample, nt2, 3	Abundances (Scaled): F1: 132N, Sample, nt3, 1	Abundances (Scaled): F1: 133N, Sample, nt3, 2	Abundances (Scaled): F1: 134N, Sample, nt3, 3	Abundances (Scaled): F1: 126, Sample, WT, 1	Abundances (Scaled): F1: 127N, Sample, WT, 2	Abundances (Scaled): F1: 128N, Sample, WT, 3	Abundances (Normalized): F1: 127C, Sample, KO2, 1	Abundances (Normalized): F1: 128C, Sample, KO2, 2	Abundances (Normalized): F1: 129C, Sample, KO2, 3	Abundances (Normalized): F1: 130C, Sample, KO3, 1	Abundances (Normalized): F1: 131C, Sample, KO3, 2	Abundances (Normalized): F1: 132C, Sample, KO3, 3	Abundances (Normalized): F1: 129N, Sample, nt2, 1	Abundances (Normalized): F1: 130N, Sample, nt2, 2	Abundances (Normalized): F1: 131N, Sample, nt2, 3	Abundances (Normalized): F1: 132N, Sample, nt3, 1	Abundances (Normalized): F1: 133N, Sample, nt3, 2	Abundances (Normalized): F1: 134N, Sample, nt3, 3	Abundances (Normalized): F1: 126, Sample, WT, 1	Abundances (Normalized): F1: 127N, Sample, WT, 2	Abundances (Normalized): F1: 128N, Sample, WT, 3	Abundance: F1: 127C, Sample, KO2, 1	Abundance: F1: 128C, Sample, KO2, 2	Abundance: F1: 129C, Sample, KO2, 3	Abundance: F1: 130C, Sample, KO3, 1	Abundance: F1: 131C, Sample, KO3, 2	Abundance: F1: 132C, Sample, KO3, 3	Abundance: F1: 129N, Sample, nt2, 1	Abundance: F1: 130N, Sample, nt2, 2	Abundance: F1: 131N, Sample, nt2, 3	Abundance: F1: 132N, Sample, nt3, 1	Abundance: F1: 133N, Sample, nt3, 2	Abundance: F1: 134N, Sample, nt3, 3	Abundance: F1: 126, Sample, WT, 1	Abundance: F1: 127N, Sample, WT, 2	Abundance: F1: 128N, Sample, WT, 3	Abundances Count: F1: 127C, Sample, KO2, 1	Abundances Count: F1: 128C, Sample, KO2, 2	Abundances Count: F1: 129C, Sample, KO2, 3	Abundances Count: F1: 130C, Sample, KO3, 1	Abundances Count: F1: 131C, Sample, KO3, 2	Abundances Count: F1: 132C, Sample, KO3, 3	Abundances Count: F1: 129N, Sample, nt2, 1	Abundances Count: F1: 130N, Sample, nt2, 2	Abundances Count: F1: 131N, Sample, nt2, 3	Abundances Count: F1: 132N, Sample, nt3, 1	Abundances Count: F1: 133N, Sample, nt3, 2	Abundances Count: F1: 134N, Sample, nt3, 3	Abundances Count: F1: 126, Sample, WT, 1	Abundances Count: F1: 127N, Sample, WT, 2	Abundances Count: F1: 128N, Sample, WT, 3	Quan Info	Found in Sample: [S3] F1: 127C, Sample, KO2, 1	Found in Sample: [S5] F1: 128C, Sample, KO2, 2	Found in Sample: [S7] F1: 129C, Sample, KO2, 3	Found in Sample: [S9] F1: 130C, Sample, KO3, 1	Found in Sample: [S11] F1: 131C, Sample, KO3, 2	Found in Sample: [S13] F1: 132C, Sample, KO3, 3	Found in Sample: [S6] F1: 129N, Sample, nt2, 1	Found in Sample: [S8] F1: 130N, Sample, nt2, 2	Found in Sample: [S10] F1: 131N, Sample, nt2, 3	Found in Sample: [S12] F1: 132N, Sample, nt3, 1	Found in Sample: [S14] F1: 133N, Sample, nt3, 2	Found in Sample: [S15] F1: 134N, Sample, nt3, 3	Found in Sample: [S1] F1: 126, Sample, WT, 1	Found in Sample: [S2] F1: 127N, Sample, WT, 2	Found in Sample: [S4] F1: 128N, Sample, WT, 3	Confidence (by Search Engine): A2 Sequest HT	Percolator q-Value (by Search Engine): A2 Sequest HT	Percolator PEP (by Search Engine): A2 Sequest HT	XCorr (by Search Engine): A2 Sequest HT
	High	[R].DDSTSLTAK.[E]	1xTMTpro [K9]; 1xTMTpro [N-Term]	0.000466436	3.5286e-05	1	Q5VU43	Q5VU43 [724-732]		0	1545.86																																																																																			No Quan Values	High	High	High	High	High	High	High	High	High	High	High	High	High	High	High	High	2.65e-05	0.0002378	2.94
	High	[R].DSLMSQAPISNQQAEVTPTGR.[L]	1xTMTpro [N-Term]	7.37446e-05	1.5452e-05	1	Q5VU43	Q5VU43 [688-708]		0	2534.28	1.061	2.411	1.124	2.095	0.999364	0.000954633	0.994719	0.0733257	18.03	11.67	4.19	43.63	94.5	179	80	75.7	70.8	11.6	30.5	17.47	12.54	15.93	96.8	98.4	79.3	201.8	183.4	107.3	103.9	82	74.7	77.6	76.1	94.8	64	87.5	72.6	14.3	14.5	11.7	29.8	27.1	15.9	15.3	12.1	11	11.5	11.2	14	9.5	12.9	10.7	13.7	14.3	11	27.8	25.4	15.3	14.5	11.4	10.6	10.8	10.1	13.1	8.9	12.9	10.5	1	1	1	1	1	1	1	1	1	1	1	1	1	1	1		High	High	High	High	High	High	High	High	High	High	High	High	High	High	High	High	1.836e-05	3.424e-05	4.36
	High	[K].LGPGQSEIAEELCQR.[L]	1xCarbamidomethyl [C13]; 1xTMTpro [N-Term]	0.00206291	0.000110349	1	Q5VU43	Q5VU43 [605-619]		0	1991.02																																																																																			Excluded by Method	High	High	High	High	High	High	High	High	High	High	High	High	High	High	High	High	6.621e-05	0.001128	2.26
	High	[K].IQQTEATNK.[I]	1xTMTpro [K9]; 1xTMTpro [N-Term]	0.000323434	3.5286e-05	1	Q5VU43	Q5VU43 [248-256]		0	1640.95	0.808	1.314	0.896	0.966	0.93874	0.893778	0.994719	0.999993	50.2	9.62	6.14	13.62	100.6	108.4	96.7	82.1	112.2	35.15	7.67	27.43	16.51	5.09	100.3	111.4	53	108.1	98.3	114.6	82.1	137.8	96.4	102.3	74.8	81.9	111.9	119.1	107.8	14.7	16.3	7.8	15.8	14.4	16.8	12	20.2	14.1	15	10.9	12	16.4	17.4	15.8	14.1	16	7.3	14.8	13.5	16.1	11.3	19	13.6	14.1	9.9	11.2	15.4	17.4	15.4	1	1	1	1	1	1	1	1	1	1	1	1	1	1	1		High	High	High	High	High	High	High	High	High	High	High	High	High	High	High	High	2.65e-05	0.0001619	3.37
	High	[R].NSELQALR.[Q]	1xTMTpro [N-Term]	0.0109126	0.00124519	1	Q5VU43	Q5VU43 [674-681]		0	1234.71																																																																																			No Quan Values	High	High	High	High	High	High	High	High	High	High	Not Found	High	High	High	High	High	0.0007495	0.006562	2.36
	High	[R].STLGDLDTVAGLEK.[E]	1xTMTpro [K14]; 1xTMTpro [N-Term]	0.000342553	3.5286e-05	1	Q5VU43	Q5VU43 [740-753]		0	2027.15	0.865	1.414	0.844	0.957	0.978692	0.782302	0.931666	0.999993	24.91	17.05	39.04	4.44	102.3	93.1	109	74.3	121.2	14.83	13.1	14.62	16.63	16.89	104.3	110.2	82.3	118.2	94.8	94.9	120.5	89.9	111.1	83.6	75.8	59.8	123.5	96.1	135	22	23.2	17.3	24.9	20	20	25.4	18.9	23.4	17.6	16	12.6	26	20.3	28.4	21.1	22.8	16.3	23.2	18.7	19.2	23.9	17.8	22.6	16.6	14.4	11.8	24.4	20.3	27.9	1	1	1	1	1	1	1	1	1	1	1	1	1	1	1		High	High	High	High	High	High	High	High	High	High	High	High	High	High	High	High	2.65e-05	0.0001716	3.19
	High	[K].VASVESQGQEISGNR.[R]	1xTMTpro [N-Term]	3.29417e-07	1.5452e-05	1	Q5VU43	Q5VU43 [841-855]		0	1864.97																																																																																			Excluded by Method	Not Found	Not Found	Not Found	Not Found	Not Found	High	Not Found	High	High	High	Not Found	Not Found	High	Not Found	Not Found	High	1.836e-05	1.169e-07	3.16
High	Q16566	Calcium/calmodulin-dependent protein kinase type IV OS=Homo sapiens OX=9606 GN=CAMK4 PE=1 SV=1	0	27.695	19	7	9	6	473	51.9	5.82	7	9	0.868	0.939	1.015	0.971	-0.2	-0.09	0.02	-0.04	0.31938	0.775552	0.989563	0.670781	0.899441	0.993708	0.999875	0.981756	8.45	5.55	7.8	21.39	96.2	92	108.2	108.9	94.8	6.59	9.18	16.76	7.52	12.2	97	89.6	102.2	92.7	107.1	90.8	84.2	109	117.7	98.8	109.8	114.6	95.5	83.8	107.1	31.9	29.4	33.6	30.5	35.2	29.9	27.7	35.8	38.7	32.5	36.1	37.7	31.4	27.6	35.2	30.5	28.9	31.5	28.4	33	28.7	26.1	33.8	37.3	30.5	32.6	35.2	29.5	27.6	34.5	2	2	2	2	2	2	2	2	2	2	2	2	2	2	2	0
	Confidence	Annotated Sequence	Modifications	Qvality PEP	Qvality q-value	# PSMs	Master Protein Accessions	Positions in Master Proteins	Modifications in Master Proteins	# Missed Cleavages	Theo. MH+ [Da]	Abundance Ratio: (KO2) / (nt2)	Abundance Ratio: (KO3) / (nt3)	Abundance Ratio: (KO2) / (WT)	Abundance Ratio: (KO3) / (WT)	Abundance Ratio Adj. P-Value: (KO2) / (nt2)	Abundance Ratio Adj. P-Value: (KO3) / (nt3)	Abundance Ratio Adj. P-Value: (KO2) / (WT)	Abundance Ratio Adj. P-Value: (KO3) / (WT)	Abundance Ratio Variability [%]: (KO2) / (nt2)	Abundance Ratio Variability [%]: (KO3) / (nt3)	Abundance Ratio Variability [%]: (KO2) / (WT)	Abundance Ratio Variability [%]: (KO3) / (WT)	Abundances (Grouped): KO2	Abundances (Grouped): KO3	Abundances (Grouped): nt2	Abundances (Grouped): nt3	Abundances (Grouped): WT	Abundances (Grouped) CV [%]: KO2	Abundances (Grouped) CV [%]: KO3	Abundances (Grouped) CV [%]: nt2	Abundances (Grouped) CV [%]: nt3	Abundances (Grouped) CV [%]: WT	Abundances (Scaled): F1: 127C, Sample, KO2, 1	Abundances (Scaled): F1: 128C, Sample, KO2, 2	Abundances (Scaled): F1: 129C, Sample, KO2, 3	Abundances (Scaled): F1: 130C, Sample, KO3, 1	Abundances (Scaled): F1: 131C, Sample, KO3, 2	Abundances (Scaled): F1: 132C, Sample, KO3, 3	Abundances (Scaled): F1: 129N, Sample, nt2, 1	Abundances (Scaled): F1: 130N, Sample, nt2, 2	Abundances (Scaled): F1: 131N, Sample, nt2, 3	Abundances (Scaled): F1: 132N, Sample, nt3, 1	Abundances (Scaled): F1: 133N, Sample, nt3, 2	Abundances (Scaled): F1: 134N, Sample, nt3, 3	Abundances (Scaled): F1: 126, Sample, WT, 1	Abundances (Scaled): F1: 127N, Sample, WT, 2	Abundances (Scaled): F1: 128N, Sample, WT, 3	Abundances (Normalized): F1: 127C, Sample, KO2, 1	Abundances (Normalized): F1: 128C, Sample, KO2, 2	Abundances (Normalized): F1: 129C, Sample, KO2, 3	Abundances (Normalized): F1: 130C, Sample, KO3, 1	Abundances (Normalized): F1: 131C, Sample, KO3, 2	Abundances (Normalized): F1: 132C, Sample, KO3, 3	Abundances (Normalized): F1: 129N, Sample, nt2, 1	Abundances (Normalized): F1: 130N, Sample, nt2, 2	Abundances (Normalized): F1: 131N, Sample, nt2, 3	Abundances (Normalized): F1: 132N, Sample, nt3, 1	Abundances (Normalized): F1: 133N, Sample, nt3, 2	Abundances (Normalized): F1: 134N, Sample, nt3, 3	Abundances (Normalized): F1: 126, Sample, WT, 1	Abundances (Normalized): F1: 127N, Sample, WT, 2	Abundances (Normalized): F1: 128N, Sample, WT, 3	Abundance: F1: 127C, Sample, KO2, 1	Abundance: F1: 128C, Sample, KO2, 2	Abundance: F1: 129C, Sample, KO2, 3	Abundance: F1: 130C, Sample, KO3, 1	Abundance: F1: 131C, Sample, KO3, 2	Abundance: F1: 132C, Sample, KO3, 3	Abundance: F1: 129N, Sample, nt2, 1	Abundance: F1: 130N, Sample, nt2, 2	Abundance: F1: 131N, Sample, nt2, 3	Abundance: F1: 132N, Sample, nt3, 1	Abundance: F1: 133N, Sample, nt3, 2	Abundance: F1: 134N, Sample, nt3, 3	Abundance: F1: 126, Sample, WT, 1	Abundance: F1: 127N, Sample, WT, 2	Abundance: F1: 128N, Sample, WT, 3	Abundances Count: F1: 127C, Sample, KO2, 1	Abundances Count: F1: 128C, Sample, KO2, 2	Abundances Count: F1: 129C, Sample, KO2, 3	Abundances Count: F1: 130C, Sample, KO3, 1	Abundances Count: F1: 131C, Sample, KO3, 2	Abundances Count: F1: 132C, Sample, KO3, 3	Abundances Count: F1: 129N, Sample, nt2, 1	Abundances Count: F1: 130N, Sample, nt2, 2	Abundances Count: F1: 131N, Sample, nt2, 3	Abundances Count: F1: 132N, Sample, nt3, 1	Abundances Count: F1: 133N, Sample, nt3, 2	Abundances Count: F1: 134N, Sample, nt3, 3	Abundances Count: F1: 126, Sample, WT, 1	Abundances Count: F1: 127N, Sample, WT, 2	Abundances Count: F1: 128N, Sample, WT, 3	Quan Info	Found in Sample: [S3] F1: 127C, Sample, KO2, 1	Found in Sample: [S5] F1: 128C, Sample, KO2, 2	Found in Sample: [S7] F1: 129C, Sample, KO2, 3	Found in Sample: [S9] F1: 130C, Sample, KO3, 1	Found in Sample: [S11] F1: 131C, Sample, KO3, 2	Found in Sample: [S13] F1: 132C, Sample, KO3, 3	Found in Sample: [S6] F1: 129N, Sample, nt2, 1	Found in Sample: [S8] F1: 130N, Sample, nt2, 2	Found in Sample: [S10] F1: 131N, Sample, nt2, 3	Found in Sample: [S12] F1: 132N, Sample, nt3, 1	Found in Sample: [S14] F1: 133N, Sample, nt3, 2	Found in Sample: [S15] F1: 134N, Sample, nt3, 3	Found in Sample: [S1] F1: 126, Sample, WT, 1	Found in Sample: [S2] F1: 127N, Sample, WT, 2	Found in Sample: [S4] F1: 128N, Sample, WT, 3	Confidence (by Search Engine): A2 Sequest HT	Percolator q-Value (by Search Engine): A2 Sequest HT	Percolator PEP (by Search Engine): A2 Sequest HT	XCorr (by Search Engine): A2 Sequest HT
	High	[K].AVVASSR.[L]	1xTMTpro [N-Term]	0.032054	0.00352299	1	Q16566	Q16566 [332-338]		0	993.601																																																																																			Excluded by Method	High	High	High	High	High	High	High	High	High	High	High	High	High	High	High	High	0.002127	0.02064	2.23
	High	[R].DALSDFFEVESELGR.[G]	1xTMTpro [N-Term]	0.000357631	3.5286e-05	3	Q16566	Q16566 [40-54]		0	2018																																																																																			No Quan Values	High	High	High	High	High	High	High	High	High	High	High	High	High	High	High	High	2.65e-05	0.0001792	3.13
	High	[K].GADINAEEAPK.[M]	1xTMTpro [K11]; 1xTMTpro [N-Term]	4.00543e-05	1.5452e-05	1	Q16566	Q16566 [405-415]		0	1722.95																																																																																			No Quan Values	High	High	High	High	High	High	High	High	High	High	High	High	High	High	High	High	1.836e-05	1.8e-05	3.62
	High	[R].KLIVLDPK.[K]	2xTMTpro [K1; K8]; 1xTMTpro [N-Term]	0.0436357	0.00522479	1	Q16566	Q16566 [279-286]		1	1838.23	0.906	0.99	0.94	1.03	0.998305	0.999979	0.998344	0.999993	4.09	12.96	0.7	1.85	96.4	106.1	90.8	108.5	98.2	12.6	8.35	16.36	6.23	9.01	94.7	79.6	102.5	104.2	115.5	98.1	89.2	87.9	116.2	105.3	106.5	117.8	101.2	84.7	96.4	19	16	20.6	20.9	23.2	19.7	17.9	17.6	23.3	21.1	21.4	23.6	20.3	17	19.3	18.2	15.7	19.3	19.5	21.7	18.9	16.9	16.6	22.5	19.9	19.3	22	19	17	18.9	1	1	1	1	1	1	1	1	1	1	1	1	1	1	1		High	High	High	High	High	High	High	High	High	High	High	High	High	High	High	High	0.003335	0.02847	2.42
	High	[K].IADFGLSK.[WI]	1xTMTpro [K8]; 1xTMTpro [N-Term]	0.00374762	0.000338011	1	O43353; Q16566	O43353 [162-169]; Q16566 [183-190]		0	1458.88	1.024	1.151	0.986	1.181	0.999364	0.991112	1	0.983749	15.15	39.67	10.99	33.81	93.1	108.4	90.9	115.8	91.8	4.59	18.47	13.26	24.91	7.69	92.1	94.8	100.7	110.3	94.1	135.6	100.1	92.5	76.8	75.6	124	117.8	93.4	103.3	88.9	17.9	18.4	19.5	21.4	18.3	26.3	19.4	17.9	14.9	14.7	24	22.8	18.1	20	17.2	17.1	18	18.3	19.9	17.1	25.3	18.3	16.9	14.3	13.8	21.7	21.3	17	20	16.9	1	1	1	1	1	1	1	1	1	1	1	1	1	1	1	Shared	High	High	High	High	High	High	High	High	High	High	High	High	High	High	High	High	0.0001906	0.002121	2.8
	High	[K].LKEIFETPTEISLVLELVTGGELFDR.[I]	1xTMTpro [K2]; 1xTMTpro [N-Term]	3.0051e-05	1.5452e-05	1	Q16566	Q16566 [104-129]		1	3557																																																																																			No Quan Values	High	High	Not Found	High	High	High	High	High	High	High	High	Not Found	Not Found	High	High	High	1.836e-05	1.33e-05	4.9
	High	[R].LTTFQALQHPWVTGK.[A]	1xTMTpro [K15]; 1xTMTpro [N-Term]	1.0707e-06	1.5452e-05	1	Q16566	Q16566 [289-303]		0	2335.34	0.847	0.817	1.16	0.861	0.980627	0.948232	0.994719	0.992902	21.65	4.75	14.68	36.18	102.2	79.9	120.6	110.1	87.2	2.27	12.09	29.63	13.39	23.32	100.6	105.1	101.7	74.7	93.9	79.5	76.4	142.2	120	88.5	114.9	109.6	86.7	82.4	123.8	12.9	13.5	13	9.6	12	10.2	9.8	18.2	15.4	11.3	14.7	14	11.1	10.6	15.9	12.4	13.2	12.2	8.9	11.3	9.8	9.2	17.2	14.8	10.7	13.3	13.1	10.4	10.6	15.6	1	1	1	1	1	1	1	1	1	1	1	1	1	1	1		High	High	High	High	High	High	High	High	High	High	High	High	High	High	High	High	1.836e-05	4.043e-07	3.64
High	Q53HC9	EARP and GARP complex-interacting protein 1 OS=Homo sapiens OX=9606 GN=EIPR1 PE=1 SV=2	0	27.672	18	6	7	6	387	43.6	5.06	6	7	1.014	0.988	0.98	0.972	0.02	-0.02	-0.03	-0.04	0.846287	0.931279	0.801691	0.69111	0.987473	0.996606	0.98658	0.989393	8.13	2.51	3.42	5.25	101	99	99.6	99.5	100.9	10.51	6.97	2.97	2.57	3.05	99.6	96.1	116.6	97.7	95.4	108.5	98.3	100.3	94.6	98.8	98.2	94.2	104	98.1	99.6	106.5	102.8	124.7	104.5	102	116.1	105.1	107.3	101.2	105.7	105	100.8	111.3	104.9	106.5	102.1	100.9	116.9	97.5	95.7	111.6	99.1	101	97.5	99.4	94.8	94.1	104.4	104.9	104.4	3	3	3	3	3	3	3	3	3	3	3	3	3	3	3	0
	Confidence	Annotated Sequence	Modifications	Qvality PEP	Qvality q-value	# PSMs	Master Protein Accessions	Positions in Master Proteins	Modifications in Master Proteins	# Missed Cleavages	Theo. MH+ [Da]	Abundance Ratio: (KO2) / (nt2)	Abundance Ratio: (KO3) / (nt3)	Abundance Ratio: (KO2) / (WT)	Abundance Ratio: (KO3) / (WT)	Abundance Ratio Adj. P-Value: (KO2) / (nt2)	Abundance Ratio Adj. P-Value: (KO3) / (nt3)	Abundance Ratio Adj. P-Value: (KO2) / (WT)	Abundance Ratio Adj. P-Value: (KO3) / (WT)	Abundance Ratio Variability [%]: (KO2) / (nt2)	Abundance Ratio Variability [%]: (KO3) / (nt3)	Abundance Ratio Variability [%]: (KO2) / (WT)	Abundance Ratio Variability [%]: (KO3) / (WT)	Abundances (Grouped): KO2	Abundances (Grouped): KO3	Abundances (Grouped): nt2	Abundances (Grouped): nt3	Abundances (Grouped): WT	Abundances (Grouped) CV [%]: KO2	Abundances (Grouped) CV [%]: KO3	Abundances (Grouped) CV [%]: nt2	Abundances (Grouped) CV [%]: nt3	Abundances (Grouped) CV [%]: WT	Abundances (Scaled): F1: 127C, Sample, KO2, 1	Abundances (Scaled): F1: 128C, Sample, KO2, 2	Abundances (Scaled): F1: 129C, Sample, KO2, 3	Abundances (Scaled): F1: 130C, Sample, KO3, 1	Abundances (Scaled): F1: 131C, Sample, KO3, 2	Abundances (Scaled): F1: 132C, Sample, KO3, 3	Abundances (Scaled): F1: 129N, Sample, nt2, 1	Abundances (Scaled): F1: 130N, Sample, nt2, 2	Abundances (Scaled): F1: 131N, Sample, nt2, 3	Abundances (Scaled): F1: 132N, Sample, nt3, 1	Abundances (Scaled): F1: 133N, Sample, nt3, 2	Abundances (Scaled): F1: 134N, Sample, nt3, 3	Abundances (Scaled): F1: 126, Sample, WT, 1	Abundances (Scaled): F1: 127N, Sample, WT, 2	Abundances (Scaled): F1: 128N, Sample, WT, 3	Abundances (Normalized): F1: 127C, Sample, KO2, 1	Abundances (Normalized): F1: 128C, Sample, KO2, 2	Abundances (Normalized): F1: 129C, Sample, KO2, 3	Abundances (Normalized): F1: 130C, Sample, KO3, 1	Abundances (Normalized): F1: 131C, Sample, KO3, 2	Abundances (Normalized): F1: 132C, Sample, KO3, 3	Abundances (Normalized): F1: 129N, Sample, nt2, 1	Abundances (Normalized): F1: 130N, Sample, nt2, 2	Abundances (Normalized): F1: 131N, Sample, nt2, 3	Abundances (Normalized): F1: 132N, Sample, nt3, 1	Abundances (Normalized): F1: 133N, Sample, nt3, 2	Abundances (Normalized): F1: 134N, Sample, nt3, 3	Abundances (Normalized): F1: 126, Sample, WT, 1	Abundances (Normalized): F1: 127N, Sample, WT, 2	Abundances (Normalized): F1: 128N, Sample, WT, 3	Abundance: F1: 127C, Sample, KO2, 1	Abundance: F1: 128C, Sample, KO2, 2	Abundance: F1: 129C, Sample, KO2, 3	Abundance: F1: 130C, Sample, KO3, 1	Abundance: F1: 131C, Sample, KO3, 2	Abundance: F1: 132C, Sample, KO3, 3	Abundance: F1: 129N, Sample, nt2, 1	Abundance: F1: 130N, Sample, nt2, 2	Abundance: F1: 131N, Sample, nt2, 3	Abundance: F1: 132N, Sample, nt3, 1	Abundance: F1: 133N, Sample, nt3, 2	Abundance: F1: 134N, Sample, nt3, 3	Abundance: F1: 126, Sample, WT, 1	Abundance: F1: 127N, Sample, WT, 2	Abundance: F1: 128N, Sample, WT, 3	Abundances Count: F1: 127C, Sample, KO2, 1	Abundances Count: F1: 128C, Sample, KO2, 2	Abundances Count: F1: 129C, Sample, KO2, 3	Abundances Count: F1: 130C, Sample, KO3, 1	Abundances Count: F1: 131C, Sample, KO3, 2	Abundances Count: F1: 132C, Sample, KO3, 3	Abundances Count: F1: 129N, Sample, nt2, 1	Abundances Count: F1: 130N, Sample, nt2, 2	Abundances Count: F1: 131N, Sample, nt2, 3	Abundances Count: F1: 132N, Sample, nt3, 1	Abundances Count: F1: 133N, Sample, nt3, 2	Abundances Count: F1: 134N, Sample, nt3, 3	Abundances Count: F1: 126, Sample, WT, 1	Abundances Count: F1: 127N, Sample, WT, 2	Abundances Count: F1: 128N, Sample, WT, 3	Quan Info	Found in Sample: [S3] F1: 127C, Sample, KO2, 1	Found in Sample: [S5] F1: 128C, Sample, KO2, 2	Found in Sample: [S7] F1: 129C, Sample, KO2, 3	Found in Sample: [S9] F1: 130C, Sample, KO3, 1	Found in Sample: [S11] F1: 131C, Sample, KO3, 2	Found in Sample: [S13] F1: 132C, Sample, KO3, 3	Found in Sample: [S6] F1: 129N, Sample, nt2, 1	Found in Sample: [S8] F1: 130N, Sample, nt2, 2	Found in Sample: [S10] F1: 131N, Sample, nt2, 3	Found in Sample: [S12] F1: 132N, Sample, nt3, 1	Found in Sample: [S14] F1: 133N, Sample, nt3, 2	Found in Sample: [S15] F1: 134N, Sample, nt3, 3	Found in Sample: [S1] F1: 126, Sample, WT, 1	Found in Sample: [S2] F1: 127N, Sample, WT, 2	Found in Sample: [S4] F1: 128N, Sample, WT, 3	Confidence (by Search Engine): A2 Sequest HT	Percolator q-Value (by Search Engine): A2 Sequest HT	Percolator PEP (by Search Engine): A2 Sequest HT	XCorr (by Search Engine): A2 Sequest HT
	High	[R].ALTPQTAETDAIR.[F]	1xTMTpro [N-Term]	1.74552e-06	1.5452e-05	2	Q53HC9	Q53HC9 [17-29]		0	1690.93																																																																																			No Quan Values	High	High	High	High	High	High	High	High	High	High	High	High	High	High	High	High	1.836e-05	6.76e-07	3.26
	High	[R].FLVGTQSLK.[Y]	1xTMTpro [K9]; 1xTMTpro [N-Term]	7.92325e-05	3.5286e-05	1	Q53HC9	Q53HC9 [30-38]		0	1600.99	1.03	1.21	0.991	1.087	0.999364	0.936572	1	0.999993	3.55	4.49	24.47	23.93	100.3	110	97.5	91	101.2	11.46	5.18	4.72	4.62	12.76	94.2	100.8	117.4	101	110.6	110.7	91.5	100.2	98	97.1	88.7	91.5	110.8	101.7	85.7	44.9	48	55.9	48.1	52.6	52.7	43.5	47.7	46.7	46.2	42.2	43.6	52.7	48.4	40.8	43	47.1	52.4	44.8	49.4	50.7	41.1	44.9	45	43.5	38.1	40.7	49.5	48.4	40	1	1	1	1	1	1	1	1	1	1	1	1	1	1	1		High	High	High	High	High	High	High	High	High	High	High	High	High	High	High	High	2.65e-05	3.685e-05	2.7
	High	[R].GVLTTCYNR.[T]	1xCarbamidomethyl [C6]; 1xTMTpro [N-Term]	0.011427	0.00125641	1	Q53HC9	Q53HC9 [78-86]		0	1387.73																																																																																			No Quan Values	High	High	High	High	High	Not Found	High	Not Found	High	High	Not Found	High	High	High	High	High	0.000772	0.006926	2.55
	High	[R].NVTEPVK.[T]	1xTMTpro [K7]; 1xTMTpro [N-Term]	0.0342807	0.0038108	1	Q53HC9	Q53HC9 [260-266]		0	1394.85	0.975	0.973	0.989	1.003	0.999382	0.999979	1	0.999993	22.23	8.28	2.8	0.73	97.2	100.6	98.6	106.3	97.3	3.18	6.25	22.87	4.81	11.45	98	96.9	102.8	101.3	97.9	110.4	115.5	99.4	72.2	104.1	114.2	107.1	101	98.1	81.2	25.9	25.6	27.2	26.8	25.9	29.2	30.5	26.2	19.1	27.5	30.2	28.3	26.7	25.9	21.4	24.8	25.1	25.5	25	24.3	28	28.8	24.7	18.4	25.9	27.2	26.4	25	25.9	21	1	1	1	1	1	1	1	1	1	1	1	1	1	1	1		High	High	High	High	High	High	High	High	High	High	High	High	High	High	High	High	0.002345	0.0222	2.27
	High	[K].QYYLASCGDDCK.[V]	2xCarbamidomethyl [C7; C11]; 1xTMTpro [K12]; 1xTMTpro [N-Term]	2.6596e-05	1.5452e-05	1	Q53HC9	Q53HC9 [241-252]		0	2088	1.153	0.925	0.955	0.772	0.963185	0.999979	0.998719	0.82335	2.84	32.08	2.17	0.68	110.1	91.1	102.5	98.4	97.9	17.47	18.34	6.6	6.3	21.22	108.7	88.7	126.4	89.9	71.4	103.7	94.2	101.2	107.6	97.2	99	87.9	96.7	93	134.4	35.8	29.2	41.7	29.6	23.5	34.2	31.1	33.4	35.5	32	32.6	29	31.9	30.6	44.3	34.3	28.7	39.1	27.6	22.1	32.9	29.3	31.4	34.2	30.1	29.5	27	29.9	30.6	43.4	1	1	1	1	1	1	1	1	1	1	1	1	1	1	1		High	High	High	High	High	High	High	High	High	High	High	High	High	High	High	High	1.836e-05	1.175e-05	4.82
	High	[K].YDNQIHIIDFDDENNIINK.[N]	1xTMTpro [K19]; 1xTMTpro [N-Term]	1.54167e-08	1.5452e-05	1	Q53HC9	Q53HC9 [39-57]		0	2941.52																																																																																			No Quan Values	High	High	High	High	High	High	High	High	High	High	High	High	High	High	High	High	1.836e-05	4.733e-09	5.13
High	Q99584	Protein S100-A13 OS=Homo sapiens OX=9606 GN=S100A13 PE=1 SV=1	0	27.669	49	6	13	6	98	11.5	6.16	6	13	1.087	0.633	1.094	1.301	0.12	-0.66	0.13	0.38	0.418031	2.5954e-05	0.498523	0.0453532	0.942524	0.00124072	0.951119	0.421757	4.2	13.69	17.35	8.16	86.6	97.7	82.1	154.5	79.2	9.23	6.24	3.02	5.1	4.89	75.4	90.6	85.5	96.5	96.4	107.3	83.5	81	78.6	152.3	166.3	152.6	81.7	74.1	78.2	176	211.5	199.6	225.3	225.2	250.5	195.1	189.2	183.7	355.8	388.5	356.4	190.9	173.1	182.5	168.6	207.5	187.2	210.1	211.2	241	184	178.2	177	334.5	350.7	332.7	179.2	173.1	178.9	6	6	6	6	6	6	6	6	6	6	6	6	6	6	6	0
	Confidence	Annotated Sequence	Modifications	Qvality PEP	Qvality q-value	# PSMs	Master Protein Accessions	Positions in Master Proteins	Modifications in Master Proteins	# Missed Cleavages	Theo. MH+ [Da]	Abundance Ratio: (KO2) / (nt2)	Abundance Ratio: (KO3) / (nt3)	Abundance Ratio: (KO2) / (WT)	Abundance Ratio: (KO3) / (WT)	Abundance Ratio Adj. P-Value: (KO2) / (nt2)	Abundance Ratio Adj. P-Value: (KO3) / (nt3)	Abundance Ratio Adj. P-Value: (KO2) / (WT)	Abundance Ratio Adj. P-Value: (KO3) / (WT)	Abundance Ratio Variability [%]: (KO2) / (nt2)	Abundance Ratio Variability [%]: (KO3) / (nt3)	Abundance Ratio Variability [%]: (KO2) / (WT)	Abundance Ratio Variability [%]: (KO3) / (WT)	Abundances (Grouped): KO2	Abundances (Grouped): KO3	Abundances (Grouped): nt2	Abundances (Grouped): nt3	Abundances (Grouped): WT	Abundances (Grouped) CV [%]: KO2	Abundances (Grouped) CV [%]: KO3	Abundances (Grouped) CV [%]: nt2	Abundances (Grouped) CV [%]: nt3	Abundances (Grouped) CV [%]: WT	Abundances (Scaled): F1: 127C, Sample, KO2, 1	Abundances (Scaled): F1: 128C, Sample, KO2, 2	Abundances (Scaled): F1: 129C, Sample, KO2, 3	Abundances (Scaled): F1: 130C, Sample, KO3, 1	Abundances (Scaled): F1: 131C, Sample, KO3, 2	Abundances (Scaled): F1: 132C, Sample, KO3, 3	Abundances (Scaled): F1: 129N, Sample, nt2, 1	Abundances (Scaled): F1: 130N, Sample, nt2, 2	Abundances (Scaled): F1: 131N, Sample, nt2, 3	Abundances (Scaled): F1: 132N, Sample, nt3, 1	Abundances (Scaled): F1: 133N, Sample, nt3, 2	Abundances (Scaled): F1: 134N, Sample, nt3, 3	Abundances (Scaled): F1: 126, Sample, WT, 1	Abundances (Scaled): F1: 127N, Sample, WT, 2	Abundances (Scaled): F1: 128N, Sample, WT, 3	Abundances (Normalized): F1: 127C, Sample, KO2, 1	Abundances (Normalized): F1: 128C, Sample, KO2, 2	Abundances (Normalized): F1: 129C, Sample, KO2, 3	Abundances (Normalized): F1: 130C, Sample, KO3, 1	Abundances (Normalized): F1: 131C, Sample, KO3, 2	Abundances (Normalized): F1: 132C, Sample, KO3, 3	Abundances (Normalized): F1: 129N, Sample, nt2, 1	Abundances (Normalized): F1: 130N, Sample, nt2, 2	Abundances (Normalized): F1: 131N, Sample, nt2, 3	Abundances (Normalized): F1: 132N, Sample, nt3, 1	Abundances (Normalized): F1: 133N, Sample, nt3, 2	Abundances (Normalized): F1: 134N, Sample, nt3, 3	Abundances (Normalized): F1: 126, Sample, WT, 1	Abundances (Normalized): F1: 127N, Sample, WT, 2	Abundances (Normalized): F1: 128N, Sample, WT, 3	Abundance: F1: 127C, Sample, KO2, 1	Abundance: F1: 128C, Sample, KO2, 2	Abundance: F1: 129C, Sample, KO2, 3	Abundance: F1: 130C, Sample, KO3, 1	Abundance: F1: 131C, Sample, KO3, 2	Abundance: F1: 132C, Sample, KO3, 3	Abundance: F1: 129N, Sample, nt2, 1	Abundance: F1: 130N, Sample, nt2, 2	Abundance: F1: 131N, Sample, nt2, 3	Abundance: F1: 132N, Sample, nt3, 1	Abundance: F1: 133N, Sample, nt3, 2	Abundance: F1: 134N, Sample, nt3, 3	Abundance: F1: 126, Sample, WT, 1	Abundance: F1: 127N, Sample, WT, 2	Abundance: F1: 128N, Sample, WT, 3	Abundances Count: F1: 127C, Sample, KO2, 1	Abundances Count: F1: 128C, Sample, KO2, 2	Abundances Count: F1: 129C, Sample, KO2, 3	Abundances Count: F1: 130C, Sample, KO3, 1	Abundances Count: F1: 131C, Sample, KO3, 2	Abundances Count: F1: 132C, Sample, KO3, 3	Abundances Count: F1: 129N, Sample, nt2, 1	Abundances Count: F1: 130N, Sample, nt2, 2	Abundances Count: F1: 131N, Sample, nt2, 3	Abundances Count: F1: 132N, Sample, nt3, 1	Abundances Count: F1: 133N, Sample, nt3, 2	Abundances Count: F1: 134N, Sample, nt3, 3	Abundances Count: F1: 126, Sample, WT, 1	Abundances Count: F1: 127N, Sample, WT, 2	Abundances Count: F1: 128N, Sample, WT, 3	Quan Info	Found in Sample: [S3] F1: 127C, Sample, KO2, 1	Found in Sample: [S5] F1: 128C, Sample, KO2, 2	Found in Sample: [S7] F1: 129C, Sample, KO2, 3	Found in Sample: [S9] F1: 130C, Sample, KO3, 1	Found in Sample: [S11] F1: 131C, Sample, KO3, 2	Found in Sample: [S13] F1: 132C, Sample, KO3, 3	Found in Sample: [S6] F1: 129N, Sample, nt2, 1	Found in Sample: [S8] F1: 130N, Sample, nt2, 2	Found in Sample: [S10] F1: 131N, Sample, nt2, 3	Found in Sample: [S12] F1: 132N, Sample, nt3, 1	Found in Sample: [S14] F1: 133N, Sample, nt3, 2	Found in Sample: [S15] F1: 134N, Sample, nt3, 3	Found in Sample: [S1] F1: 126, Sample, WT, 1	Found in Sample: [S2] F1: 127N, Sample, WT, 2	Found in Sample: [S4] F1: 128N, Sample, WT, 3	Confidence (by Search Engine): A2 Sequest HT	Percolator q-Value (by Search Engine): A2 Sequest HT	Percolator PEP (by Search Engine): A2 Sequest HT	XCorr (by Search Engine): A2 Sequest HT
	High	[K].DSLSVNEFK.[E]	1xTMTpro [K9]; 1xTMTpro [N-Term]	0.000530766	3.5286e-05	3	Q99584	Q99584 [31-39]		0	1646.92	1.003	0.587	1.176	1.324	0.999999	0.0110579	0.896725	0.699904	27.12	4.8	7.67	7.02	84.7	95.3	84.4	162.5	73.1	12.69	3.8	7.6	7.31	3.81	70.2	90.3	84.5	94.6	101.3	95.2	85.6	74.3	84.3	156	179.4	162.2	77.2	73	71.9	51.6	66.4	62.1	69.5	74.4	69.9	62.9	54.6	61.9	114.6	131.8	119.2	56.8	53.6	52.8	49.4	65.1	58.2	64.8	69.8	67.3	59.3	51.4	59.7	107.8	119	111.3	53.3	53.6	51.7	2	2	2	2	2	2	2	2	2	2	2	2	2	2	2		High	High	High	High	High	High	High	High	High	High	High	High	High	High	High	High	2.65e-05	0.0002724	3.48
	High	[K].DVGSLDEK.[M]	1xTMTpro [K8]; 1xTMTpro [N-Term]	0.00842635	0.00108513	2	Q99584	Q99584 [52-59]		0	1470.83	0.819	0.78	1.084	1.182	0.972124	0.927038	0.99826	0.996245	10.03	6.4	56.75	28.05	101.7	99.8	82.4	122.2	93.8	28.73	10.15	28.55	2.99	16.57	115.5	102.4	63.6	100.4	111.5	91.1	74.9	125	82.9	128.7	123	121.7	69.9	94.4	95.1	15.2	13.5	8.4	13.3	14.7	12	9.9	16.5	10.9	17	16.2	16.1	9.2	12.5	12.5	14.6	13.3	7.9	12.4	13.8	11.6	9.3	15.5	10.5	16	14.7	15	8.7	12.5	12.3	1	1	1	1	1	1	1	1	1	1	1	1	1	1	1		High	High	High	High	High	High	High	High	High	High	High	High	High	High	High	High	0.0006387	0.004996	2.54
	High	[K].ELVTQQLPHLLK.[D]	1xTMTpro [K12]; 1xTMTpro [N-Term]	5.41565e-05	1.5452e-05	2	Q99584	Q99584 [40-51]		0	2027.25	0.871	0.728	1.052	1.333	0.994406	0.77622	1	0.88054	0.03	9.35	7.68	12.56	83.8	102.5	100.3	139.1	74.3	11.18	8.33	10.74	9.62	8.62	77.1	95.6	82.7	110.8	93.9	101.1	88.5	109.8	99	152.2	137.1	125.7	73.3	70.4	82.9	10.6	13.2	11.4	15.3	12.9	13.9	12.2	15.1	13.6	21	18.9	17.3	10.1	9.7	11.4	10.2	12.9	10.7	14.2	12.1	13.4	11.5	14.2	13.1	19.7	17	16.2	9.5	9.7	11.2	1	1	1	1	1	1	1	1	1	1	1	1	1	1	1		High	High	High	High	High	High	High	High	High	High	High	High	High	High	High	High	1.836e-05	2.479e-05	3.14
	High	[R].KDSLSVNEFK.[E]	2xTMTpro [K1; K10]; 1xTMTpro [N-Term]	4.42914e-05	1.5452e-05	1	Q99584	Q99584 [30-39]		1	2079.23	0.767	0.636	1.027	1.223	0.918709	0.437377	1	0.983153	2.08	19.74	16.86	15.18	81.4	96	110.2	130.8	81.6	10.9	10.2	3.26	23.73	8.38	83.9	67.8	79.8	80.2	97.8	94	107.9	111.1	104.1	126.1	187.7	128.2	81.7	79.9	69.7	12.5	10.1	11.9	12	14.6	14	16.1	16.6	15.5	18.8	28	19.1	12.2	11.9	10.4	12	9.9	11.2	11.2	13.7	13.5	15.2	15.6	15	17.7	25.3	17.8	11.4	11.9	10.2	1	1	1	1	1	1	1	1	1	1	1	1	1	1	1		High	High	High	High	High	High	High	High	High	High	High	High	High	High	High	High	1.836e-05	2.01e-05	3.45
	High	[R].LIGELAK.[E]	1xTMTpro [K7]; 1xTMTpro [N-Term]	0.0463201	0.00583577	2	Q99584	Q99584 [79-85]		0	1351.88	1.165	0.571	0.978	1.245	0.935789	0.00298847	0.999943	0.837587	16.59	4.81	11.57	1.9	79.3	101.6	68.1	169.8	81.1	6.72	21.48	9.81	2.94	3.57	72.1	82.5	77.3	99	91.6	135.2	76.5	63.7	66.4	173.2	165.5	164.1	79.5	74.5	79.1	34.2	39.1	36.7	46.9	43.4	64.1	36.3	30.2	31.5	82.1	78.5	77.8	37.7	35.3	37.5	32.7	38.4	34.4	43.8	40.7	61.7	34.2	28.4	30.3	77.2	70.8	72.6	35.4	35.3	36.7	2	2	2	2	2	2	2	2	2	2	2	2	2	2	2		High	High	High	High	High	High	High	High	High	High	High	High	High	High	High	High	0.003696	0.03034	2.49
	High	[K].SLDVNQDSELK.[F]	1xTMTpro [K11]; 1xTMTpro [N-Term]	1.7914e-05	1.5452e-05	3	Q99584	Q99584 [62-72]		0	1856.03	1.23	0.669	1.195	1.3	0.77329	0.178606	0.854427	0.761069	17.77	9.75	23.24	2.42	96.5	95.3	78.5	149	80.7	15.78	8.37	7.31	6.01	12.92	73.3	97.8	97.7	96.6	92	108.1	81.6	79.5	70.9	144.4	162.6	151	91.8	70.8	81.8	51.9	69.2	69.2	68.4	65.1	76.5	57.8	56.3	50.2	102.2	115.1	106.9	65	50.1	57.9	49.7	67.9	64.9	63.8	61.1	73.6	54.5	53	48.4	96.1	103.9	99.8	61	50.1	56.7	2	2	2	2	2	2	2	2	2	2	2	2	2	2	2		High	High	High	High	High	High	High	High	High	High	High	High	High	High	High	High	1.836e-05	7.759e-06	3.69
High	Q08AD1	Calmodulin-regulated spectrin-associated protein 2 OS=Homo sapiens OX=9606 GN=CAMSAP2 PE=1 SV=3	0	27.668	6	9	9	8	1489	168	6.8	9	9	0.9	1.046	1.011	1.083	-0.15	0.07	0.02	0.12	0.320543	0.668954	0.932239	0.523221	0.90026	0.98989	0.997637	0.962279	0.89	5.41	11.08	11.26	96	101.7	111.2	97.2	93.9	3.17	5.24	4.52	1.24	6.05	95.5	94.4	100.2	95.6	101.2	106.2	114.8	104.9	110.6	95.5	96.7	97.9	102	93.4	91.1	242	239.4	253.9	242.3	256.5	269.1	291.1	265.9	280.4	242.1	245.2	248.2	258.6	236.7	230.9	231.8	234.8	238.1	226.1	240.6	258.9	274.5	250.4	270.2	227.7	221.4	231.7	242.8	236.7	226.2	6	6	6	6	6	6	6	6	6	6	6	6	6	6	6	1
	Confidence	Annotated Sequence	Modifications	Qvality PEP	Qvality q-value	# PSMs	Master Protein Accessions	Positions in Master Proteins	Modifications in Master Proteins	# Missed Cleavages	Theo. MH+ [Da]	Abundance Ratio: (KO2) / (nt2)	Abundance Ratio: (KO3) / (nt3)	Abundance Ratio: (KO2) / (WT)	Abundance Ratio: (KO3) / (WT)	Abundance Ratio Adj. P-Value: (KO2) / (nt2)	Abundance Ratio Adj. P-Value: (KO3) / (nt3)	Abundance Ratio Adj. P-Value: (KO2) / (WT)	Abundance Ratio Adj. P-Value: (KO3) / (WT)	Abundance Ratio Variability [%]: (KO2) / (nt2)	Abundance Ratio Variability [%]: (KO3) / (nt3)	Abundance Ratio Variability [%]: (KO2) / (WT)	Abundance Ratio Variability [%]: (KO3) / (WT)	Abundances (Grouped): KO2	Abundances (Grouped): KO3	Abundances (Grouped): nt2	Abundances (Grouped): nt3	Abundances (Grouped): WT	Abundances (Grouped) CV [%]: KO2	Abundances (Grouped) CV [%]: KO3	Abundances (Grouped) CV [%]: nt2	Abundances (Grouped) CV [%]: nt3	Abundances (Grouped) CV [%]: WT	Abundances (Scaled): F1: 127C, Sample, KO2, 1	Abundances (Scaled): F1: 128C, Sample, KO2, 2	Abundances (Scaled): F1: 129C, Sample, KO2, 3	Abundances (Scaled): F1: 130C, Sample, KO3, 1	Abundances (Scaled): F1: 131C, Sample, KO3, 2	Abundances (Scaled): F1: 132C, Sample, KO3, 3	Abundances (Scaled): F1: 129N, Sample, nt2, 1	Abundances (Scaled): F1: 130N, Sample, nt2, 2	Abundances (Scaled): F1: 131N, Sample, nt2, 3	Abundances (Scaled): F1: 132N, Sample, nt3, 1	Abundances (Scaled): F1: 133N, Sample, nt3, 2	Abundances (Scaled): F1: 134N, Sample, nt3, 3	Abundances (Scaled): F1: 126, Sample, WT, 1	Abundances (Scaled): F1: 127N, Sample, WT, 2	Abundances (Scaled): F1: 128N, Sample, WT, 3	Abundances (Normalized): F1: 127C, Sample, KO2, 1	Abundances (Normalized): F1: 128C, Sample, KO2, 2	Abundances (Normalized): F1: 129C, Sample, KO2, 3	Abundances (Normalized): F1: 130C, Sample, KO3, 1	Abundances (Normalized): F1: 131C, Sample, KO3, 2	Abundances (Normalized): F1: 132C, Sample, KO3, 3	Abundances (Normalized): F1: 129N, Sample, nt2, 1	Abundances (Normalized): F1: 130N, Sample, nt2, 2	Abundances (Normalized): F1: 131N, Sample, nt2, 3	Abundances (Normalized): F1: 132N, Sample, nt3, 1	Abundances (Normalized): F1: 133N, Sample, nt3, 2	Abundances (Normalized): F1: 134N, Sample, nt3, 3	Abundances (Normalized): F1: 126, Sample, WT, 1	Abundances (Normalized): F1: 127N, Sample, WT, 2	Abundances (Normalized): F1: 128N, Sample, WT, 3	Abundance: F1: 127C, Sample, KO2, 1	Abundance: F1: 128C, Sample, KO2, 2	Abundance: F1: 129C, Sample, KO2, 3	Abundance: F1: 130C, Sample, KO3, 1	Abundance: F1: 131C, Sample, KO3, 2	Abundance: F1: 132C, Sample, KO3, 3	Abundance: F1: 129N, Sample, nt2, 1	Abundance: F1: 130N, Sample, nt2, 2	Abundance: F1: 131N, Sample, nt2, 3	Abundance: F1: 132N, Sample, nt3, 1	Abundance: F1: 133N, Sample, nt3, 2	Abundance: F1: 134N, Sample, nt3, 3	Abundance: F1: 126, Sample, WT, 1	Abundance: F1: 127N, Sample, WT, 2	Abundance: F1: 128N, Sample, WT, 3	Abundances Count: F1: 127C, Sample, KO2, 1	Abundances Count: F1: 128C, Sample, KO2, 2	Abundances Count: F1: 129C, Sample, KO2, 3	Abundances Count: F1: 130C, Sample, KO3, 1	Abundances Count: F1: 131C, Sample, KO3, 2	Abundances Count: F1: 132C, Sample, KO3, 3	Abundances Count: F1: 129N, Sample, nt2, 1	Abundances Count: F1: 130N, Sample, nt2, 2	Abundances Count: F1: 131N, Sample, nt2, 3	Abundances Count: F1: 132N, Sample, nt3, 1	Abundances Count: F1: 133N, Sample, nt3, 2	Abundances Count: F1: 134N, Sample, nt3, 3	Abundances Count: F1: 126, Sample, WT, 1	Abundances Count: F1: 127N, Sample, WT, 2	Abundances Count: F1: 128N, Sample, WT, 3	Quan Info	Found in Sample: [S3] F1: 127C, Sample, KO2, 1	Found in Sample: [S5] F1: 128C, Sample, KO2, 2	Found in Sample: [S7] F1: 129C, Sample, KO2, 3	Found in Sample: [S9] F1: 130C, Sample, KO3, 1	Found in Sample: [S11] F1: 131C, Sample, KO3, 2	Found in Sample: [S13] F1: 132C, Sample, KO3, 3	Found in Sample: [S6] F1: 129N, Sample, nt2, 1	Found in Sample: [S8] F1: 130N, Sample, nt2, 2	Found in Sample: [S10] F1: 131N, Sample, nt2, 3	Found in Sample: [S12] F1: 132N, Sample, nt3, 1	Found in Sample: [S14] F1: 133N, Sample, nt3, 2	Found in Sample: [S15] F1: 134N, Sample, nt3, 3	Found in Sample: [S1] F1: 126, Sample, WT, 1	Found in Sample: [S2] F1: 127N, Sample, WT, 2	Found in Sample: [S4] F1: 128N, Sample, WT, 3	Confidence (by Search Engine): A2 Sequest HT	Percolator q-Value (by Search Engine): A2 Sequest HT	Percolator PEP (by Search Engine): A2 Sequest HT	XCorr (by Search Engine): A2 Sequest HT
	High	[K].ESMENPQAK.[W]	1xTMTpro [K9]; 1xTMTpro [N-Term]	0.00055811	3.5286e-05	1	Q08AD1	Q08AD1 [850-858]		0	1641.88																																																																																			No Quan Values	High	High	High	High	High	High	High	High	High	High	High	High	High	High	High	High	2.65e-05	0.000286	2.8
	High	[R].GHNPEEK.[E]	1xTMTpro [K7]; 1xTMTpro [N-Term]	0.0230637	0.00226551	1	Q08AD1	Q08AD1 [1065-1071]		0	1418.79	0.906	1.147	1.182	1.137	0.987025	0.984089	0.917895	0.985509	8.68	9.67	8.47	10.32	104.7	105.9	113.5	87.3	88.5	6.64	8.1	5.61	3.99	5.28	110.5	96.8	105.1	106.3	93.9	109.9	121.9	113.9	109.2	92.7	87.6	85.8	93.5	88.8	84.1	63.9	56	60.8	61.5	54.4	63.6	70.6	65.9	63.2	53.6	50.7	49.7	54.1	51.4	48.7	61.2	54.9	57	57.4	51	61.2	66.5	62	60.9	50.4	45.8	46.4	50.8	51.4	47.7	1	1	1	1	1	1	1	1	1	1	1	1	1	1	1		High	High	High	High	High	High	High	High	High	High	High	High	High	High	High	High	0.001369	0.01455	2.28
	High	[KR].LYKEPSAK.[S]	2xTMTpro [K3; K8]; 1xTMTpro [N-Term]	0.00213728	0.000110349	1	Q08AD1; Q9P1Y5	Q08AD1 [1352-1359]; Q9P1Y5 [1112-1119]		1	1848.14	0.933	1.046	1.151	1.222	0.996217	0.999979	0.950447	0.902289	0.99	1.76	1.23	1.56	98.5	104.8	107.1	102.2	87.5	3.78	10.41	1.47	1.97	11.5	93.9	99	101.1	88.3	105.3	107.4	107.6	105.4	108.4	103.3	99.5	102.7	104.9	85.3	87.9	60.9	64.2	65.6	57.3	68.3	69.7	69.8	68.4	70.3	67	64.6	66.6	68.1	55.4	57	58.4	63	61.5	53.5	64.1	67	65.9	64.4	67.8	63	58.3	62.2	63.9	55.4	55.9	1	1	1	1	1	1	1	1	1	1	1	1	1	1	1	Shared	High	High	High	High	High	High	High	High	High	High	High	High	High	High	High	High	6.621e-05	0.001174	2.52
	High	[K].QQLEAEMEHK.[K]	1xTMTpro [K10]; 1xTMTpro [N-Term]	3.0051e-05	1.5452e-05	1	Q08AD1	Q08AD1 [1198-1207]		0	1850.99																																																																																			No Quan Values	High	High	High	High	High	High	High	High	High	High	High	High	High	High	High	High	1.836e-05	1.333e-05	3.54
	High	[K].SQPGSSASSSSGVK.[M]	1xTMTpro [K14]; 1xTMTpro [N-Term]	7.42758e-05	1.5452e-05	1	Q08AD1	Q08AD1 [683-696]		0	1874.01	0.798	0.971	0.87	0.893	0.796326	0.999979	0.965399	0.991622	11.01	9.13	14.69	28.74	90.7	94.6	111.3	97.4	105.9	1.83	13.13	11.42	2.85	14.23	91.3	92.7	89.4	86.3	95.2	111.6	122.9	97.7	112	94.4	98	99.8	115.4	106.6	86.8	47.1	47.8	46.1	44.5	49.1	57.6	63.4	50.4	57.8	48.7	50.6	51.5	59.5	55	44.7	45.1	46.9	43.2	41.5	46	55.4	59.8	47.4	55.6	45.8	45.6	48	55.8	55	43.8	1	1	1	1	1	1	1	1	1	1	1	1	1	1	1		High	High	High	High	High	High	High	High	High	High	High	High	High	High	High	High	1.836e-05	3.457e-05	3.99
	High	[K].SSGSSSQK.[T]	1xTMTpro [K8]; 1xTMTpro [N-Term]	0.00235972	0.000110349	1	Q08AD1	Q08AD1 [715-722]		0	1375.77																																																																																			No Quan Values	High	High	High	High	High	High	High	High	High	High	High	High	High	High	High	High	6.621e-05	0.001307	2.92
	High	[K].VCCGFFFK.[D]	2xCarbamidomethyl [C2; C3]; 1xTMTpro [K8]; 1xTMTpro [N-Term]	0.0357707	0.00403504	1	Q08AD1	Q08AD1 [1159-1166]		0	1672.88	0.916	0.959	0.946	0.833	0.994978	0.999979	0.998344	0.96466	2.36	14.8	6.65	8.46	99.8	90.1	107.6	94.3	108.1	4.46	17.57	9.52	3.17	4.96	105.8	97.5	98.7	89	81.3	113.1	91.2	106.4	109.4	92.8	93.2	98.2	106.9	103.1	113.6	34.1	31.5	31.8	28.7	26.2	36.5	29.4	34.3	35.3	29.9	30.1	31.7	34.5	33.3	36.7	32.7	30.9	29.9	26.8	24.6	35.1	27.8	32.3	34	28.2	27.1	29.6	32.4	33.3	35.9	1	1	1	1	1	1	1	1	1	1	1	1	1	1	1		High	High	High	High	High	High	High	High	High	High	High	High	High	High	High	High	0.002475	0.02311	2.86
	High	[R].VVRPQGAEPVK.[D]	1xTMTpro [K11]; 1xTMTpro [N-Term]	0.0660985	0.00758921	1	Q08AD1	Q08AD1 [346-356]		0	1788.1	0.86	1.176	1.035	1.5	0.976458	0.970512	1	0.506529	1.22	2.15	6.59	5.94	84.2	116.2	110.5	107.9	81.3	18.9	12.79	17.56	6.22	6.87	65.5	84.5	96.2	116.6	127.3	98.5	138	98.2	110.9	97.8	108.3	109.8	77.8	81.6	89	20.7	26.7	30.4	36.9	40.3	31.2	43.7	31.1	35.1	31	34.3	34.8	24.6	25.8	28.2	19.9	26.2	28.6	34.4	37.8	30	41.2	29.3	33.8	29.1	31	32.5	23.1	25.8	27.6	1	1	1	1	1	1	1	1	1	1	1	1	1	1	1		High	High	High	High	High	High	High	High	High	High	High	High	High	High	High	High	0.00503	0.044	3.14
	High	[K].YDGESDKEQFDDDQK.[V]	2xTMTpro [K7; K15]; 1xTMTpro [N-Term]	0.000150061	3.5286e-05	1	Q08AD1	Q08AD1 [1144-1158]		1	2731.35	1.021	1.119	0.848	0.747	0.999364	0.99625	0.97937	0.840209	7.11	12.21	4.03	14.06	102	89.8	106.8	94.3	107	19.28	27.11	14.19	11.46	7.52	99.5	86.2	125.5	87.6	119.1	69.8	93	104.2	123	78.2	98.3	91.9	117.3	104.4	102.3	15.2	13.1	19.1	13.4	18.2	10.6	14.2	15.9	18.8	11.9	15	14	17.9	15.9	15.6	14.5	12.9	17.9	12.5	17	10.2	13.4	15	18.1	11.2	13.5	13.1	16.8	15.9	15.3	1	1	1	1	1	1	1	1	1	1	1	1	1	1	1		High	High	High	High	High	High	High	High	High	High	High	High	High	High	High	High	2.65e-05	7.181e-05	3.87
High	P14373	Zinc finger protein RFP OS=Homo sapiens OX=9606 GN=TRIM27 PE=1 SV=1	0	27.657	18	7	7	7	513	58.5	6.21	7	7	0.931	1.194	0.803	0.973	-0.1	0.26	-0.32	-0.04	0.599133	0.197039	0.0598797	0.696468	0.967704	0.791129	0.475005	0.990052	2.23	7.71	2.86	0.27	90.6	105.3	103	88.4	112.8	5.86	4.4	8.56	2.58	2.7	96.3	85.7	91	111.5	105.8	102.2	103.4	90.6	106.9	88.8	88.6	92.7	114.4	108.7	113.3	93.9	83.5	88.7	108.7	103.1	99.6	100.8	88.3	104.2	86.5	86.4	90.4	111.5	105.9	110.4	89.9	81.9	83.2	101.4	96.7	95.8	95.1	83.1	100.4	81.4	78	84.4	104.6	105.9	108.2	4	4	4	4	4	4	4	4	4	4	4	4	4	4	4	0
	Confidence	Annotated Sequence	Modifications	Qvality PEP	Qvality q-value	# PSMs	Master Protein Accessions	Positions in Master Proteins	Modifications in Master Proteins	# Missed Cleavages	Theo. MH+ [Da]	Abundance Ratio: (KO2) / (nt2)	Abundance Ratio: (KO3) / (nt3)	Abundance Ratio: (KO2) / (WT)	Abundance Ratio: (KO3) / (WT)	Abundance Ratio Adj. P-Value: (KO2) / (nt2)	Abundance Ratio Adj. P-Value: (KO3) / (nt3)	Abundance Ratio Adj. P-Value: (KO2) / (WT)	Abundance Ratio Adj. P-Value: (KO3) / (WT)	Abundance Ratio Variability [%]: (KO2) / (nt2)	Abundance Ratio Variability [%]: (KO3) / (nt3)	Abundance Ratio Variability [%]: (KO2) / (WT)	Abundance Ratio Variability [%]: (KO3) / (WT)	Abundances (Grouped): KO2	Abundances (Grouped): KO3	Abundances (Grouped): nt2	Abundances (Grouped): nt3	Abundances (Grouped): WT	Abundances (Grouped) CV [%]: KO2	Abundances (Grouped) CV [%]: KO3	Abundances (Grouped) CV [%]: nt2	Abundances (Grouped) CV [%]: nt3	Abundances (Grouped) CV [%]: WT	Abundances (Scaled): F1: 127C, Sample, KO2, 1	Abundances (Scaled): F1: 128C, Sample, KO2, 2	Abundances (Scaled): F1: 129C, Sample, KO2, 3	Abundances (Scaled): F1: 130C, Sample, KO3, 1	Abundances (Scaled): F1: 131C, Sample, KO3, 2	Abundances (Scaled): F1: 132C, Sample, KO3, 3	Abundances (Scaled): F1: 129N, Sample, nt2, 1	Abundances (Scaled): F1: 130N, Sample, nt2, 2	Abundances (Scaled): F1: 131N, Sample, nt2, 3	Abundances (Scaled): F1: 132N, Sample, nt3, 1	Abundances (Scaled): F1: 133N, Sample, nt3, 2	Abundances (Scaled): F1: 134N, Sample, nt3, 3	Abundances (Scaled): F1: 126, Sample, WT, 1	Abundances (Scaled): F1: 127N, Sample, WT, 2	Abundances (Scaled): F1: 128N, Sample, WT, 3	Abundances (Normalized): F1: 127C, Sample, KO2, 1	Abundances (Normalized): F1: 128C, Sample, KO2, 2	Abundances (Normalized): F1: 129C, Sample, KO2, 3	Abundances (Normalized): F1: 130C, Sample, KO3, 1	Abundances (Normalized): F1: 131C, Sample, KO3, 2	Abundances (Normalized): F1: 132C, Sample, KO3, 3	Abundances (Normalized): F1: 129N, Sample, nt2, 1	Abundances (Normalized): F1: 130N, Sample, nt2, 2	Abundances (Normalized): F1: 131N, Sample, nt2, 3	Abundances (Normalized): F1: 132N, Sample, nt3, 1	Abundances (Normalized): F1: 133N, Sample, nt3, 2	Abundances (Normalized): F1: 134N, Sample, nt3, 3	Abundances (Normalized): F1: 126, Sample, WT, 1	Abundances (Normalized): F1: 127N, Sample, WT, 2	Abundances (Normalized): F1: 128N, Sample, WT, 3	Abundance: F1: 127C, Sample, KO2, 1	Abundance: F1: 128C, Sample, KO2, 2	Abundance: F1: 129C, Sample, KO2, 3	Abundance: F1: 130C, Sample, KO3, 1	Abundance: F1: 131C, Sample, KO3, 2	Abundance: F1: 132C, Sample, KO3, 3	Abundance: F1: 129N, Sample, nt2, 1	Abundance: F1: 130N, Sample, nt2, 2	Abundance: F1: 131N, Sample, nt2, 3	Abundance: F1: 132N, Sample, nt3, 1	Abundance: F1: 133N, Sample, nt3, 2	Abundance: F1: 134N, Sample, nt3, 3	Abundance: F1: 126, Sample, WT, 1	Abundance: F1: 127N, Sample, WT, 2	Abundance: F1: 128N, Sample, WT, 3	Abundances Count: F1: 127C, Sample, KO2, 1	Abundances Count: F1: 128C, Sample, KO2, 2	Abundances Count: F1: 129C, Sample, KO2, 3	Abundances Count: F1: 130C, Sample, KO3, 1	Abundances Count: F1: 131C, Sample, KO3, 2	Abundances Count: F1: 132C, Sample, KO3, 3	Abundances Count: F1: 129N, Sample, nt2, 1	Abundances Count: F1: 130N, Sample, nt2, 2	Abundances Count: F1: 131N, Sample, nt2, 3	Abundances Count: F1: 132N, Sample, nt3, 1	Abundances Count: F1: 133N, Sample, nt3, 2	Abundances Count: F1: 134N, Sample, nt3, 3	Abundances Count: F1: 126, Sample, WT, 1	Abundances Count: F1: 127N, Sample, WT, 2	Abundances Count: F1: 128N, Sample, WT, 3	Quan Info	Found in Sample: [S3] F1: 127C, Sample, KO2, 1	Found in Sample: [S5] F1: 128C, Sample, KO2, 2	Found in Sample: [S7] F1: 129C, Sample, KO2, 3	Found in Sample: [S9] F1: 130C, Sample, KO3, 1	Found in Sample: [S11] F1: 131C, Sample, KO3, 2	Found in Sample: [S13] F1: 132C, Sample, KO3, 3	Found in Sample: [S6] F1: 129N, Sample, nt2, 1	Found in Sample: [S8] F1: 130N, Sample, nt2, 2	Found in Sample: [S10] F1: 131N, Sample, nt2, 3	Found in Sample: [S12] F1: 132N, Sample, nt3, 1	Found in Sample: [S14] F1: 133N, Sample, nt3, 2	Found in Sample: [S15] F1: 134N, Sample, nt3, 3	Found in Sample: [S1] F1: 126, Sample, WT, 1	Found in Sample: [S2] F1: 127N, Sample, WT, 2	Found in Sample: [S4] F1: 128N, Sample, WT, 3	Confidence (by Search Engine): A2 Sequest HT	Percolator q-Value (by Search Engine): A2 Sequest HT	Percolator PEP (by Search Engine): A2 Sequest HT	XCorr (by Search Engine): A2 Sequest HT
	High	[R].ELLQDIGDTLSR.[A]	1xTMTpro [N-Term]	0.0144565	0.00161446	1	P14373	P14373 [246-257]		0	1663.92																																																																																			No Quan Values	High	High	High	High	High	High	High	High	High	High	High	High	High	High	High	High	0.0009717	0.008883	1.61
	High	[R].GHSVLPLEEAVEGFKEQIQNQLDHLK.[R]	2xTMTpro [K15; K26]; 1xTMTpro [N-Term]	2.0299e-06	1.5452e-05	1	P14373	P14373 [126-151]		1	3871.15																																																																																			No Quan Values	High	High	High	High	High	High	High	High	High	High	High	High	High	High	High	High	1.836e-05	7.899e-07	3.14
	High	[R].HYWEVEVGDK.[A]	1xTMTpro [K10]; 1xTMTpro [N-Term]	0.0951919	0.00981281	1	P14373	P14373 [371-380]		0	1870	0.853	1.165	0.86	0.908	0.9726	0.984309	0.980035	0.999993	3.74	3.22	16.99	26.6	88	110.4	103.8	95.4	102.3	14.94	22.69	4.91	21.58	12.04	72.6	97.8	91.2	114.4	77.5	121.8	107.5	114.7	104.2	100.4	66.5	98.8	126	100.7	106	15.5	20.9	19.5	24.5	16.6	26	23	24.5	22.3	21.5	14.2	21.1	26.9	21.5	22.7	14.9	20.5	18.3	22.8	15.5	25	21.7	23.1	21.5	20.2	12.8	19.7	25.3	21.5	22.2	1	1	1	1	1	1	1	1	1	1	1	1	1	1	1		High	High	High	High	High	High	High	High	High	High	High	High	High	High	High	High	0.006525	0.06438	1.85
	High	[K].IHIFAQK.[C]	1xTMTpro [K7]; 1xTMTpro [N-Term]	0.0145506	0.00161446	1	P14373	P14373 [277-283]		0	1464.92	0.821	1.215	0.874	0.842	0.897596	0.95131	0.960289	0.960275	3.5	13.33	0.23	11.79	96.9	96.9	106.5	79.8	119.9	23.39	8.56	14.51	4.53	8.17	114.5	70.8	97.1	97.1	109.8	93.5	106.7	88.2	118.2	79.9	77.4	84.6	130.8	120.1	111.1	40.1	24.8	34	34	38.5	32.8	37.4	30.9	41.4	28	27.1	29.6	45.8	42.1	38.9	38.4	24.3	31.9	31.7	36.1	31.5	35.2	29.1	39.9	26.3	24.5	27.7	43	42.1	38.1	1	1	1	1	1	1	1	1	1	1	1	1	1	1	1		High	High	High	High	High	High	High	High	High	High	High	High	High	High	High	High	0.0009885	0.00892	2.71
	High	[K].IVWEFEQLYHSLK.[E]	1xTMTpro [K13]; 1xTMTpro [N-Term]	1.37695e-06	1.5452e-05	1	P14373	P14373 [182-194]		0	2300.29																																																																																			No Quan Values	High	High	High	High	High	High	High	High	High	High	High	High	High	High	High	High	1.836e-05	5.248e-07	4.68
	High	[K].MQSDMEK.[I]	1xTMTpro [K7]; 1xTMTpro [N-Term]	0.0318582	0.00349669	1	P14373	P14373 [298-304]		0	1476.77	1.011	1.075	0.921	1.2	0.999999	0.999979	0.994719	0.981942	7.4	17.84	19.85	7.87	88.3	121.2	88.7	100.2	101.6	13.16	15.75	21.16	8.31	11.76	107.5	87.9	84.8	121.3	120.7	90.7	106.2	69.1	88.2	99.7	112.2	96	101.1	95.5	119.1	30.4	24.9	24	34.3	34.1	25.7	30.1	19.5	25	28.2	31.8	27.1	28.6	27	33.7	29.1	24.4	22.5	32	32	24.7	28.3	18.4	24.1	26.5	28.7	25.3	26.8	27	33	1	1	1	1	1	1	1	1	1	1	1	1	1	1	1		High	High	High	High	High	High	High	High	High	High	High	High	High	High	High	High	0.002113	0.0205	2.61
	High	[R].TERPSGPGGEMGVCEK.[H]	1xCarbamidomethyl [C14]; 1xTMTpro [K16]; 1xTMTpro [N-Term]	1.65656e-08	1.5452e-05	1	P14373	P14373 [83-98]		0	2299.17	0.754	1.216	0.775	0.999	0.885682	0.966174	0.921035	0.999993	6.47	20.4	6.97	14.9	83.4	112.5	99.1	92.5	112.6	24.25	6.64	19.73	20.3	21.93	61.4	101.2	88	124.5	109	118.7	81.4	104.6	121.8	69.5	104	97.6	79.2	120.1	118.8	7.8	12.9	11.2	15.9	13.9	15.1	10.4	13.4	15.5	8.9	13.3	12.5	10.1	15.3	15.2	7.5	12.7	10.5	14.8	13.1	14.6	9.8	12.6	15	8.3	12	11.6	9.5	15.3	14.9	1	1	1	1	1	1	1	1	1	1	1	1	1	1	1		High	High	High	High	High	High	High	High	High	High	High	High	High	High	High	High	1.836e-05	5.084e-09	4.44
High	P00390	Glutathione reductase, mitochondrial OS=Homo sapiens OX=9606 GN=GSR PE=1 SV=2	0	27.653	12	6	8	6	522	56.2	8.5	6	8	0.86	1.168	0.952	0.875	-0.22	0.22	-0.07	-0.19	0.20817	0.246047	0.575319	0.222471	0.811718	0.844923	0.95899	0.81515	5.93	5.42	1.51	0.2	105.3	90.2	119.1	74.8	110.6	8.17	5.26	2.96	8.8	4.23	105.4	107.1	92	96.8	87.5	90.3	117.6	124.5	119.3	86.1	74.9	73.5	110.7	111.3	103.1	152.2	154.6	132.8	139.8	126.3	130.4	169.8	179.7	172.2	124.3	108.1	106.2	159.8	160.7	148.8	145.8	151.7	124.5	130.4	118.4	125.4	160.2	169.2	165.9	116.9	97.6	99.1	150	160.7	145.8	6	6	6	6	6	6	6	6	6	6	6	6	6	6	6	0
	Confidence	Annotated Sequence	Modifications	Qvality PEP	Qvality q-value	# PSMs	Master Protein Accessions	Positions in Master Proteins	Modifications in Master Proteins	# Missed Cleavages	Theo. MH+ [Da]	Abundance Ratio: (KO2) / (nt2)	Abundance Ratio: (KO3) / (nt3)	Abundance Ratio: (KO2) / (WT)	Abundance Ratio: (KO3) / (WT)	Abundance Ratio Adj. P-Value: (KO2) / (nt2)	Abundance Ratio Adj. P-Value: (KO3) / (nt3)	Abundance Ratio Adj. P-Value: (KO2) / (WT)	Abundance Ratio Adj. P-Value: (KO3) / (WT)	Abundance Ratio Variability [%]: (KO2) / (nt2)	Abundance Ratio Variability [%]: (KO3) / (nt3)	Abundance Ratio Variability [%]: (KO2) / (WT)	Abundance Ratio Variability [%]: (KO3) / (WT)	Abundances (Grouped): KO2	Abundances (Grouped): KO3	Abundances (Grouped): nt2	Abundances (Grouped): nt3	Abundances (Grouped): WT	Abundances (Grouped) CV [%]: KO2	Abundances (Grouped) CV [%]: KO3	Abundances (Grouped) CV [%]: nt2	Abundances (Grouped) CV [%]: nt3	Abundances (Grouped) CV [%]: WT	Abundances (Scaled): F1: 127C, Sample, KO2, 1	Abundances (Scaled): F1: 128C, Sample, KO2, 2	Abundances (Scaled): F1: 129C, Sample, KO2, 3	Abundances (Scaled): F1: 130C, Sample, KO3, 1	Abundances (Scaled): F1: 131C, Sample, KO3, 2	Abundances (Scaled): F1: 132C, Sample, KO3, 3	Abundances (Scaled): F1: 129N, Sample, nt2, 1	Abundances (Scaled): F1: 130N, Sample, nt2, 2	Abundances (Scaled): F1: 131N, Sample, nt2, 3	Abundances (Scaled): F1: 132N, Sample, nt3, 1	Abundances (Scaled): F1: 133N, Sample, nt3, 2	Abundances (Scaled): F1: 134N, Sample, nt3, 3	Abundances (Scaled): F1: 126, Sample, WT, 1	Abundances (Scaled): F1: 127N, Sample, WT, 2	Abundances (Scaled): F1: 128N, Sample, WT, 3	Abundances (Normalized): F1: 127C, Sample, KO2, 1	Abundances (Normalized): F1: 128C, Sample, KO2, 2	Abundances (Normalized): F1: 129C, Sample, KO2, 3	Abundances (Normalized): F1: 130C, Sample, KO3, 1	Abundances (Normalized): F1: 131C, Sample, KO3, 2	Abundances (Normalized): F1: 132C, Sample, KO3, 3	Abundances (Normalized): F1: 129N, Sample, nt2, 1	Abundances (Normalized): F1: 130N, Sample, nt2, 2	Abundances (Normalized): F1: 131N, Sample, nt2, 3	Abundances (Normalized): F1: 132N, Sample, nt3, 1	Abundances (Normalized): F1: 133N, Sample, nt3, 2	Abundances (Normalized): F1: 134N, Sample, nt3, 3	Abundances (Normalized): F1: 126, Sample, WT, 1	Abundances (Normalized): F1: 127N, Sample, WT, 2	Abundances (Normalized): F1: 128N, Sample, WT, 3	Abundance: F1: 127C, Sample, KO2, 1	Abundance: F1: 128C, Sample, KO2, 2	Abundance: F1: 129C, Sample, KO2, 3	Abundance: F1: 130C, Sample, KO3, 1	Abundance: F1: 131C, Sample, KO3, 2	Abundance: F1: 132C, Sample, KO3, 3	Abundance: F1: 129N, Sample, nt2, 1	Abundance: F1: 130N, Sample, nt2, 2	Abundance: F1: 131N, Sample, nt2, 3	Abundance: F1: 132N, Sample, nt3, 1	Abundance: F1: 133N, Sample, nt3, 2	Abundance: F1: 134N, Sample, nt3, 3	Abundance: F1: 126, Sample, WT, 1	Abundance: F1: 127N, Sample, WT, 2	Abundance: F1: 128N, Sample, WT, 3	Abundances Count: F1: 127C, Sample, KO2, 1	Abundances Count: F1: 128C, Sample, KO2, 2	Abundances Count: F1: 129C, Sample, KO2, 3	Abundances Count: F1: 130C, Sample, KO3, 1	Abundances Count: F1: 131C, Sample, KO3, 2	Abundances Count: F1: 132C, Sample, KO3, 3	Abundances Count: F1: 129N, Sample, nt2, 1	Abundances Count: F1: 130N, Sample, nt2, 2	Abundances Count: F1: 131N, Sample, nt2, 3	Abundances Count: F1: 132N, Sample, nt3, 1	Abundances Count: F1: 133N, Sample, nt3, 2	Abundances Count: F1: 134N, Sample, nt3, 3	Abundances Count: F1: 126, Sample, WT, 1	Abundances Count: F1: 127N, Sample, WT, 2	Abundances Count: F1: 128N, Sample, WT, 3	Quan Info	Found in Sample: [S3] F1: 127C, Sample, KO2, 1	Found in Sample: [S5] F1: 128C, Sample, KO2, 2	Found in Sample: [S7] F1: 129C, Sample, KO2, 3	Found in Sample: [S9] F1: 130C, Sample, KO3, 1	Found in Sample: [S11] F1: 131C, Sample, KO3, 2	Found in Sample: [S13] F1: 132C, Sample, KO3, 3	Found in Sample: [S6] F1: 129N, Sample, nt2, 1	Found in Sample: [S8] F1: 130N, Sample, nt2, 2	Found in Sample: [S10] F1: 131N, Sample, nt2, 3	Found in Sample: [S12] F1: 132N, Sample, nt3, 1	Found in Sample: [S14] F1: 133N, Sample, nt3, 2	Found in Sample: [S15] F1: 134N, Sample, nt3, 3	Found in Sample: [S1] F1: 126, Sample, WT, 1	Found in Sample: [S2] F1: 127N, Sample, WT, 2	Found in Sample: [S4] F1: 128N, Sample, WT, 3	Confidence (by Search Engine): A2 Sequest HT	Percolator q-Value (by Search Engine): A2 Sequest HT	Percolator PEP (by Search Engine): A2 Sequest HT	XCorr (by Search Engine): A2 Sequest HT
	High	[R].AAVVESHK.[L]	1xTMTpro [K8]; 1xTMTpro [N-Term]	0.0247133	0.00247485	1	P00390	P00390 [90-97]		0	1448.87	1.053	1.045	0.966	0.81	0.999364	0.999979	1	0.946501	21.9	0.05	6.49	8.41	107.1	89.7	106.2	86.3	110.7	7.19	5.4	12.21	10.85	2.99	112.8	108	97.8	82.5	90.5	91	107.1	89.4	113.8	104.2	86.6	87	111.6	111.8	106	26.7	25.6	23.1	19.5	21.4	21.5	25.3	21.1	26.9	24.7	20.5	20.6	26.4	26.4	25.1	25.6	25.1	21.7	18.2	20.1	20.7	23.9	19.9	25.9	23.2	18.5	19.2	24.8	26.4	24.6	1	1	1	1	1	1	1	1	1	1	1	1	1	1	1		High	High	High	High	High	High	High	High	High	High	High	High	High	High	High	High	0.001507	0.01566	2.43
	High	[K].ALLTPVAIAAGR.[K]	1xTMTpro [N-Term]	0.00387993	0.000375138	1	P00390	P00390 [380-391]		0	1456.92	1.064	0.457	1.357	1.067	0.999364	0.00582651	0.74317	0.999993	25.86	8.44	24.2	2.66	106.8	66.8	100.3	146.1	79.9	10.86	20.83	12.42	11.36	15.46	113.2	91.4	107.6	89	60.1	67.3	82.1	104	101.1	172.3	139	147.2	83.4	80.5	61.9	27.8	22.5	26.5	21.9	14.8	16.6	20.2	25.6	24.9	42.4	34.2	36.2	20.5	19.8	15.2	26.7	22.1	24.8	20.4	13.9	15.9	19	24.1	24	39.9	30.9	33.8	19.3	19.8	14.9	1	1	1	1	1	1	1	1	1	1	1	1	1	1	1		High	High	High	High	High	High	High	High	High	High	High	High	High	High	High	High	0.0002112	0.002204	2.86
	High	[K].GHIIVDEFQNTNVK.[G]	1xTMTpro [K14]; 1xTMTpro [N-Term]	4.76504e-08	1.5452e-05	2	P00390	P00390 [355-368]		0	2222.24	0.944	1.804	0.963	1.003	0.999364	0.126943	1	0.999993	8.52	5.93	19.93	29.98	116.9	103.5	116.7	59.7	103.2	30.27	7.03	14.57	24.89	23.55	122.3	127	69.1	108.2	105.5	120.2	122.1	134.5	100.2	62.5	40.4	66.6	107.9	131.9	81.5	22	22.8	12.4	19.4	18.9	21.6	21.9	24.1	18	11.2	7.3	12	19.4	23.7	14.6	21	22.4	11.6	18.1	17.8	20.8	20.7	22.7	17.3	10.5	6.6	11.2	18.2	23.7	14.3	1	1	1	1	1	1	1	1	1	1	1	1	1	1	1		High	High	High	High	High	High	High	High	High	High	High	High	High	High	High	High	1.836e-05	1.543e-08	3.59
	High	[K].GIYAVGDVCGK.[A]	1xCarbamidomethyl [C9]; 1xTMTpro [K11]; 1xTMTpro [N-Term]	1.21526e-05	1.5452e-05	2	P00390	P00390 [369-379]		0	1746.97	0.655	1.918	0.718	0.671	0.143355	0.0342391	0.381838	0.296136	1.75	6.63	22.6	9.82	93.9	86.5	145.1	43.8	130.8	18.85	7.98	4.63	5.05	12.07	87.8	122.9	92.5	94.6	85.1	81.1	134.1	146.9	142.9	43.1	46.5	42.3	141	110.5	128.8	37	51.8	38.9	39.8	35.8	34.1	56.4	61.8	60.1	18.2	19.6	17.8	59.3	46.5	54.2	35.4	50.8	36.5	37.2	33.6	32.8	53.2	58.2	58	17.1	17.7	16.6	55.7	46.5	53.1	2	2	2	2	2	2	2	2	2	2	2	2	2	2	2		High	High	High	High	High	High	High	High	High	High	High	High	High	High	High	High	1.836e-05	5.148e-06	3.8
	High	[R].LNAIYQNNLTK.[S]	1xTMTpro [K11]; 1xTMTpro [N-Term]	0.00013768	3.5286e-05	1	P00390	P00390 [154-164]		0	1900.11	0.709	1.621	1.021	1.263	0.544518	0.278483	1	0.959512	1.3	15.79	1.88	13.4	91.1	126.3	122.2	68.7	91.8	12.32	13.23	11.41	12.8	5.95	97.2	93.4	76.6	129.6	102	129.5	137.1	125.3	109	79.9	70.4	61.9	94.1	91.6	102.5	20.9	20	16.4	27.8	21.9	27.8	29.4	26.9	23.4	17.1	15.1	13.3	20.2	19.6	22	20	19.7	15.4	25.9	20.5	26.7	27.7	25.3	22.5	16.1	13.6	12.4	18.9	19.6	21.5	1	1	1	1	1	1	1	1	1	1	1	1	1	1	1		High	High	High	High	High	High	High	High	High	High	High	High	High	High	High	High	2.65e-05	6.562e-05	2.36
	High	[K].YGIENVK.[T]	1xTMTpro [K7]; 1xTMTpro [N-Term]	0.0286938	0.00306337	1	P00390	P00390 [435-441]		0	1430.85	0.814	1.163	0.871	0.545	0.9366	0.99625	0.992982	0.21877	36.73	13.24	47.12	13.87	103.9	76.6	127.7	72.4	119.3	19.69	20.58	9.89	29.14	28.66	122.3	81.8	105.3	77.6	91.8	60.3	113.1	137.7	129.4	73.3	78.9	43.5	95.8	168.2	120.9	17.9	12	15.4	11.4	13.4	8.8	16.5	20.1	18.9	10.7	11.5	6.4	14	24.6	17.7	17.1	11.7	14.4	10.6	12.6	8.5	15.6	19	18.2	10.1	10.4	5.9	13.2	24.6	17.3	1	1	1	1	1	1	1	1	1	1	1	1	1	1	1		High	High	High	High	High	High	High	High	High	High	High	High	High	High	High	High	0.001831	0.01839	2.26
High	Q9HAB8	Phosphopantothenate--cysteine ligase OS=Homo sapiens OX=9606 GN=PPCS PE=1 SV=2	0	27.599	19	7	10	7	311	34	6.71	7	10	1.076	0.789	1.289	1.004	0.11	-0.34	0.37	0.01	0.491174	0.108596	0.0686186	0.886794	0.961796	0.6436	0.504076	0.999112	7.68	1.75	13.78	12.61	114.2	88.9	99.1	111.4	86.4	21.64	15.5	9.12	11.82	1.51	109.3	145.5	96.7	85.1	75.8	102.6	107.1	94.8	89.9	106.6	106.6	130	84.8	82.5	82.7	63.4	84.5	56.1	49.4	44	59.6	62.2	55.1	52.2	61.9	61.9	75.5	49.2	47.9	48	60.8	82.9	52.6	46.1	41.3	57.3	58.7	51.8	50.3	58.2	55.9	70.4	46.2	47.9	47	3	3	3	3	3	3	3	3	3	3	3	3	3	3	3	0
	Confidence	Annotated Sequence	Modifications	Qvality PEP	Qvality q-value	# PSMs	Master Protein Accessions	Positions in Master Proteins	Modifications in Master Proteins	# Missed Cleavages	Theo. MH+ [Da]	Abundance Ratio: (KO2) / (nt2)	Abundance Ratio: (KO3) / (nt3)	Abundance Ratio: (KO2) / (WT)	Abundance Ratio: (KO3) / (WT)	Abundance Ratio Adj. P-Value: (KO2) / (nt2)	Abundance Ratio Adj. P-Value: (KO3) / (nt3)	Abundance Ratio Adj. P-Value: (KO2) / (WT)	Abundance Ratio Adj. P-Value: (KO3) / (WT)	Abundance Ratio Variability [%]: (KO2) / (nt2)	Abundance Ratio Variability [%]: (KO3) / (nt3)	Abundance Ratio Variability [%]: (KO2) / (WT)	Abundance Ratio Variability [%]: (KO3) / (WT)	Abundances (Grouped): KO2	Abundances (Grouped): KO3	Abundances (Grouped): nt2	Abundances (Grouped): nt3	Abundances (Grouped): WT	Abundances (Grouped) CV [%]: KO2	Abundances (Grouped) CV [%]: KO3	Abundances (Grouped) CV [%]: nt2	Abundances (Grouped) CV [%]: nt3	Abundances (Grouped) CV [%]: WT	Abundances (Scaled): F1: 127C, Sample, KO2, 1	Abundances (Scaled): F1: 128C, Sample, KO2, 2	Abundances (Scaled): F1: 129C, Sample, KO2, 3	Abundances (Scaled): F1: 130C, Sample, KO3, 1	Abundances (Scaled): F1: 131C, Sample, KO3, 2	Abundances (Scaled): F1: 132C, Sample, KO3, 3	Abundances (Scaled): F1: 129N, Sample, nt2, 1	Abundances (Scaled): F1: 130N, Sample, nt2, 2	Abundances (Scaled): F1: 131N, Sample, nt2, 3	Abundances (Scaled): F1: 132N, Sample, nt3, 1	Abundances (Scaled): F1: 133N, Sample, nt3, 2	Abundances (Scaled): F1: 134N, Sample, nt3, 3	Abundances (Scaled): F1: 126, Sample, WT, 1	Abundances (Scaled): F1: 127N, Sample, WT, 2	Abundances (Scaled): F1: 128N, Sample, WT, 3	Abundances (Normalized): F1: 127C, Sample, KO2, 1	Abundances (Normalized): F1: 128C, Sample, KO2, 2	Abundances (Normalized): F1: 129C, Sample, KO2, 3	Abundances (Normalized): F1: 130C, Sample, KO3, 1	Abundances (Normalized): F1: 131C, Sample, KO3, 2	Abundances (Normalized): F1: 132C, Sample, KO3, 3	Abundances (Normalized): F1: 129N, Sample, nt2, 1	Abundances (Normalized): F1: 130N, Sample, nt2, 2	Abundances (Normalized): F1: 131N, Sample, nt2, 3	Abundances (Normalized): F1: 132N, Sample, nt3, 1	Abundances (Normalized): F1: 133N, Sample, nt3, 2	Abundances (Normalized): F1: 134N, Sample, nt3, 3	Abundances (Normalized): F1: 126, Sample, WT, 1	Abundances (Normalized): F1: 127N, Sample, WT, 2	Abundances (Normalized): F1: 128N, Sample, WT, 3	Abundance: F1: 127C, Sample, KO2, 1	Abundance: F1: 128C, Sample, KO2, 2	Abundance: F1: 129C, Sample, KO2, 3	Abundance: F1: 130C, Sample, KO3, 1	Abundance: F1: 131C, Sample, KO3, 2	Abundance: F1: 132C, Sample, KO3, 3	Abundance: F1: 129N, Sample, nt2, 1	Abundance: F1: 130N, Sample, nt2, 2	Abundance: F1: 131N, Sample, nt2, 3	Abundance: F1: 132N, Sample, nt3, 1	Abundance: F1: 133N, Sample, nt3, 2	Abundance: F1: 134N, Sample, nt3, 3	Abundance: F1: 126, Sample, WT, 1	Abundance: F1: 127N, Sample, WT, 2	Abundance: F1: 128N, Sample, WT, 3	Abundances Count: F1: 127C, Sample, KO2, 1	Abundances Count: F1: 128C, Sample, KO2, 2	Abundances Count: F1: 129C, Sample, KO2, 3	Abundances Count: F1: 130C, Sample, KO3, 1	Abundances Count: F1: 131C, Sample, KO3, 2	Abundances Count: F1: 132C, Sample, KO3, 3	Abundances Count: F1: 129N, Sample, nt2, 1	Abundances Count: F1: 130N, Sample, nt2, 2	Abundances Count: F1: 131N, Sample, nt2, 3	Abundances Count: F1: 132N, Sample, nt3, 1	Abundances Count: F1: 133N, Sample, nt3, 2	Abundances Count: F1: 134N, Sample, nt3, 3	Abundances Count: F1: 126, Sample, WT, 1	Abundances Count: F1: 127N, Sample, WT, 2	Abundances Count: F1: 128N, Sample, WT, 3	Quan Info	Found in Sample: [S3] F1: 127C, Sample, KO2, 1	Found in Sample: [S5] F1: 128C, Sample, KO2, 2	Found in Sample: [S7] F1: 129C, Sample, KO2, 3	Found in Sample: [S9] F1: 130C, Sample, KO3, 1	Found in Sample: [S11] F1: 131C, Sample, KO3, 2	Found in Sample: [S13] F1: 132C, Sample, KO3, 3	Found in Sample: [S6] F1: 129N, Sample, nt2, 1	Found in Sample: [S8] F1: 130N, Sample, nt2, 2	Found in Sample: [S10] F1: 131N, Sample, nt2, 3	Found in Sample: [S12] F1: 132N, Sample, nt3, 1	Found in Sample: [S14] F1: 133N, Sample, nt3, 2	Found in Sample: [S15] F1: 134N, Sample, nt3, 3	Found in Sample: [S1] F1: 126, Sample, WT, 1	Found in Sample: [S2] F1: 127N, Sample, WT, 2	Found in Sample: [S4] F1: 128N, Sample, WT, 3	Confidence (by Search Engine): A2 Sequest HT	Percolator q-Value (by Search Engine): A2 Sequest HT	Percolator PEP (by Search Engine): A2 Sequest HT	XCorr (by Search Engine): A2 Sequest HT
	High	[R].FLDNFSSGR.[R]	1xTMTpro [N-Term]	0.00675297	0.000773055	2	Q9HAB8	Q9HAB8 [56-64]		0	1346.7																																																																																			No Quan Values	High	High	High	High	High	High	High	High	High	High	High	High	High	High	High	High	0.0004483	0.003961	2.6
	High	[R].HTAFIGDR.[N]	1xTMTpro [N-Term]	0.00480519	0.0005323	1	Q9HAB8	Q9HAB8 [303-310]		0	1220.67	1.608	0.829	2.22	1.095	0.169319	0.973292	0.000223357	0.999993	4.8	37.54	49.39	9.18	162.1	87	81.5	96.4	73	33.53	16.91	13.01	17.48	18.4	159.9	237.7	123.7	85.9	63	85.8	99.5	80.4	79.5	72.9	95.1	103.5	72	57.5	83.6	32.7	48.6	25.3	17.6	12.9	17.6	20.3	16.5	16.3	14.9	19.5	21.2	14.7	11.8	17.1	31.3	47.7	23.7	16.4	12.1	16.9	19.2	15.5	15.7	14	17.6	19.8	13.8	11.8	16.8	1	1	1	1	1	1	1	1	1	1	1	1	1	1	1		High	High	High	High	High	High	High	High	High	High	High	High	High	High	High	High	0.0003073	0.002753	2.34
	High	[R].HTAFIGDRN.[-]	1xTMTpro [N-Term]	0.00793462	0.00103412	1	Q9HAB8	Q9HAB8 [303-311]		1	1334.71	0.865	0.652	0.974	0.969	0.987025	0.321052	1	0.999993	21.09	29.72	25.12	9.43	79.6	85	102	146.7	86.7	20.96	25.32	13.28	7.84	3.76	66.8	100.3	77.7	77.1	82.9	120.8	116.5	99.5	89.8	143.2	127.2	148.2	84.6	85.6	79.7	14.8	22.2	17.2	17.1	18.4	26.7	25.8	22	19.9	31.7	28.2	32.8	18.7	18.9	17.6	14.2	21.8	16.1	15.9	17.2	25.7	24.3	20.7	19.1	29.8	25.4	30.6	17.6	18.9	17.3	1	1	1	1	1	1	1	1	1	1	1	1	1	1	1		High	High	High	High	High	High	High	High	High	High	High	High	High	High	High	High	0.0006096	0.004696	3.33
	High	[K].LETDPAIVINR.[A]	1xTMTpro [N-Term]	0.000941841	7.91252e-05	1	Q9HAB8	Q9HAB8 [232-242]		0	1544.9																																																																																			No Quan Values	High	High	High	High	High	High	High	High	High	High	High	High	High	Not Found	High	High	5.054e-05	0.000497	2.85
	High	[K].LLLSEEEIEK.[G]	1xTMTpro [K10]; 1xTMTpro [N-Term]	0.000141689	3.5286e-05	2	Q9HAB8	Q9HAB8 [278-287]		0	1811.07																																																																																			No Quan Values	High	High	High	High	High	High	High	High	High	High	High	High	High	High	High	High	2.65e-05	6.785e-05	3.21
	High	[K].IQSSGGPLQITMK.[M]	1xTMTpro [K13]; 1xTMTpro [N-Term]	0.000352532	3.5286e-05	1	Q9HAB8	Q9HAB8 [196-208]		0	1968.14																																																																																			No Quan Values	High	High	High	High	High	High	High	Not Found	High	High	Not Found	High	High	High	High	High	2.65e-05	0.0001762	3.25
	High	[K].IQSSGGPLQITMK.[M]	1xOxidation [M12]; 1xTMTpro [K13]; 1xTMTpro [N-Term]	0.00015443	3.5286e-05	1	Q9HAB8	Q9HAB8 [196-208]		0	1984.14	0.85	0.895	1.012	0.937	0.980627	0.999608	1	0.999993	4.93	11.15	2.23	27.38	90.3	97.8	106.4	101.1	104.4	9.24	9.32	1.89	23.08	12.86	103.1	88.2	88.2	95.5	82.5	98.7	103.9	107.3	103.8	98.7	92.2	139.1	101.9	111.2	85.9	15.9	13.6	13.6	14.8	12.8	15.3	16.1	16.6	16	15.3	14.3	21.5	15.8	17.2	13.3	15.3	13.4	12.8	13.8	12	14.7	15.1	15.6	15.5	14.4	12.9	20.1	14.8	17.2	13	1	1	1	1	1	1	1	1	1	1	1	1	1	1	1		High	High	High	High	High	High	High	High	High	High	High	High	High	High	High	High	2.65e-05	7.408e-05	3.32
	High	[K].IVDNLQSR.[H]	1xTMTpro [N-Term]	0.0680792	0.00767213	1	Q9HAB8	Q9HAB8 [295-302]		0	1248.72																																																																																			No Quan Values	High	High	High	High	High	High	High	High	High	High	High	High	Not Found	High	High	High	0.005122	0.04529	2.61
High	Q9NSV4	Protein diaphanous homolog 3 OS=Homo sapiens OX=9606 GN=DIAPH3 PE=1 SV=4	0	27.596	12	9	12	9	1193	136.8	7.03	9	12	0.767	0.926	0.877	1.14	-0.38	-0.11	-0.19	0.19	0.0294759	0.589926	0.245751	0.398206	0.40714	0.975307	0.819481	0.934057	1.8	16.26	12.82	2.99	77	111.9	99.8	117.5	93.8	13.53	7.59	1.72	6.22	5.58	77.5	74.1	94.9	98.7	113.2	112.7	101	97.8	100.5	118.3	107.8	121.7	88.4	94.5	98.9	84.9	81.2	103.9	108.2	124.1	123.4	110.7	107.2	110.1	129.6	118.1	133.3	96.9	103.5	108.3	81.3	79.7	97.5	100.9	116.4	118.8	104.4	100.9	106.1	121.9	106.7	124.4	90.9	103.5	106.1	4	4	4	4	4	4	4	4	4	4	4	4	4	4	4	0
	Confidence	Annotated Sequence	Modifications	Qvality PEP	Qvality q-value	# PSMs	Master Protein Accessions	Positions in Master Proteins	Modifications in Master Proteins	# Missed Cleavages	Theo. MH+ [Da]	Abundance Ratio: (KO2) / (nt2)	Abundance Ratio: (KO3) / (nt3)	Abundance Ratio: (KO2) / (WT)	Abundance Ratio: (KO3) / (WT)	Abundance Ratio Adj. P-Value: (KO2) / (nt2)	Abundance Ratio Adj. P-Value: (KO3) / (nt3)	Abundance Ratio Adj. P-Value: (KO2) / (WT)	Abundance Ratio Adj. P-Value: (KO3) / (WT)	Abundance Ratio Variability [%]: (KO2) / (nt2)	Abundance Ratio Variability [%]: (KO3) / (nt3)	Abundance Ratio Variability [%]: (KO2) / (WT)	Abundance Ratio Variability [%]: (KO3) / (WT)	Abundances (Grouped): KO2	Abundances (Grouped): KO3	Abundances (Grouped): nt2	Abundances (Grouped): nt3	Abundances (Grouped): WT	Abundances (Grouped) CV [%]: KO2	Abundances (Grouped) CV [%]: KO3	Abundances (Grouped) CV [%]: nt2	Abundances (Grouped) CV [%]: nt3	Abundances (Grouped) CV [%]: WT	Abundances (Scaled): F1: 127C, Sample, KO2, 1	Abundances (Scaled): F1: 128C, Sample, KO2, 2	Abundances (Scaled): F1: 129C, Sample, KO2, 3	Abundances (Scaled): F1: 130C, Sample, KO3, 1	Abundances (Scaled): F1: 131C, Sample, KO3, 2	Abundances (Scaled): F1: 132C, Sample, KO3, 3	Abundances (Scaled): F1: 129N, Sample, nt2, 1	Abundances (Scaled): F1: 130N, Sample, nt2, 2	Abundances (Scaled): F1: 131N, Sample, nt2, 3	Abundances (Scaled): F1: 132N, Sample, nt3, 1	Abundances (Scaled): F1: 133N, Sample, nt3, 2	Abundances (Scaled): F1: 134N, Sample, nt3, 3	Abundances (Scaled): F1: 126, Sample, WT, 1	Abundances (Scaled): F1: 127N, Sample, WT, 2	Abundances (Scaled): F1: 128N, Sample, WT, 3	Abundances (Normalized): F1: 127C, Sample, KO2, 1	Abundances (Normalized): F1: 128C, Sample, KO2, 2	Abundances (Normalized): F1: 129C, Sample, KO2, 3	Abundances (Normalized): F1: 130C, Sample, KO3, 1	Abundances (Normalized): F1: 131C, Sample, KO3, 2	Abundances (Normalized): F1: 132C, Sample, KO3, 3	Abundances (Normalized): F1: 129N, Sample, nt2, 1	Abundances (Normalized): F1: 130N, Sample, nt2, 2	Abundances (Normalized): F1: 131N, Sample, nt2, 3	Abundances (Normalized): F1: 132N, Sample, nt3, 1	Abundances (Normalized): F1: 133N, Sample, nt3, 2	Abundances (Normalized): F1: 134N, Sample, nt3, 3	Abundances (Normalized): F1: 126, Sample, WT, 1	Abundances (Normalized): F1: 127N, Sample, WT, 2	Abundances (Normalized): F1: 128N, Sample, WT, 3	Abundance: F1: 127C, Sample, KO2, 1	Abundance: F1: 128C, Sample, KO2, 2	Abundance: F1: 129C, Sample, KO2, 3	Abundance: F1: 130C, Sample, KO3, 1	Abundance: F1: 131C, Sample, KO3, 2	Abundance: F1: 132C, Sample, KO3, 3	Abundance: F1: 129N, Sample, nt2, 1	Abundance: F1: 130N, Sample, nt2, 2	Abundance: F1: 131N, Sample, nt2, 3	Abundance: F1: 132N, Sample, nt3, 1	Abundance: F1: 133N, Sample, nt3, 2	Abundance: F1: 134N, Sample, nt3, 3	Abundance: F1: 126, Sample, WT, 1	Abundance: F1: 127N, Sample, WT, 2	Abundance: F1: 128N, Sample, WT, 3	Abundances Count: F1: 127C, Sample, KO2, 1	Abundances Count: F1: 128C, Sample, KO2, 2	Abundances Count: F1: 129C, Sample, KO2, 3	Abundances Count: F1: 130C, Sample, KO3, 1	Abundances Count: F1: 131C, Sample, KO3, 2	Abundances Count: F1: 132C, Sample, KO3, 3	Abundances Count: F1: 129N, Sample, nt2, 1	Abundances Count: F1: 130N, Sample, nt2, 2	Abundances Count: F1: 131N, Sample, nt2, 3	Abundances Count: F1: 132N, Sample, nt3, 1	Abundances Count: F1: 133N, Sample, nt3, 2	Abundances Count: F1: 134N, Sample, nt3, 3	Abundances Count: F1: 126, Sample, WT, 1	Abundances Count: F1: 127N, Sample, WT, 2	Abundances Count: F1: 128N, Sample, WT, 3	Quan Info	Found in Sample: [S3] F1: 127C, Sample, KO2, 1	Found in Sample: [S5] F1: 128C, Sample, KO2, 2	Found in Sample: [S7] F1: 129C, Sample, KO2, 3	Found in Sample: [S9] F1: 130C, Sample, KO3, 1	Found in Sample: [S11] F1: 131C, Sample, KO3, 2	Found in Sample: [S13] F1: 132C, Sample, KO3, 3	Found in Sample: [S6] F1: 129N, Sample, nt2, 1	Found in Sample: [S8] F1: 130N, Sample, nt2, 2	Found in Sample: [S10] F1: 131N, Sample, nt2, 3	Found in Sample: [S12] F1: 132N, Sample, nt3, 1	Found in Sample: [S14] F1: 133N, Sample, nt3, 2	Found in Sample: [S15] F1: 134N, Sample, nt3, 3	Found in Sample: [S1] F1: 126, Sample, WT, 1	Found in Sample: [S2] F1: 127N, Sample, WT, 2	Found in Sample: [S4] F1: 128N, Sample, WT, 3	Confidence (by Search Engine): A2 Sequest HT	Percolator q-Value (by Search Engine): A2 Sequest HT	Percolator PEP (by Search Engine): A2 Sequest HT	XCorr (by Search Engine): A2 Sequest HT
	High	[K].EQYETLSK.[L]	1xTMTpro [K8]; 1xTMTpro [N-Term]	0.0169909	0.0017326	1	Q9NSV4	Q9NSV4 [962-969]		0	1605.9																																																																																			No Quan Values	High	High	High	High	High	High	High	High	High	High	High	High	High	High	High	High	0.00105	0.0105	3.09
	High	[K].KETELLGSFSK.[N]	2xTMTpro [K1; K11]; 1xTMTpro [N-Term]	6.66932e-05	1.5452e-05	2	Q9NSV4	Q9NSV4 [1166-1176]		1	2151.28	0.793	0.823	0.897	1.112	0.774302	0.900422	0.978095	0.991622	5.15	6.3	12.01	10.71	80.1	106.4	101	120.4	92.2	13.51	19.71	4.73	8.63	7.84	65.6	80.1	85.8	95.1	138.1	106.4	95	101	104.4	120.5	108.7	129.3	92.2	82.1	95.7	38.2	46.6	49.9	55.4	80.4	61.9	55.3	58.8	60.8	70.1	63.3	75.2	53.7	47.8	55.7	36.6	45.7	46.8	51.6	75.4	59.6	52.2	55.3	58.6	65.9	57.1	70.2	50.4	47.8	54.6	2	2	2	2	2	2	2	2	2	2	2	2	2	2	2		High	High	High	High	High	High	High	High	High	High	High	High	High	High	High	High	1.836e-05	3.088e-05	4.19
	High	[K].KVSVEDFLTDLNNFR.[T]	1xTMTpro [K1]; 1xTMTpro [N-Term]	0.000136696	3.5286e-05	1	Q9NSV4	Q9NSV4 [991-1005]		1	2405.33	1.134	0.89	0.868	1.116	0.987025	0.994929	0.989053	0.999993	8.17	28.23	57.78	16.39	94.3	100.6	90.7	113	101.4	31.56	12.99	12.21	9.96	17.77	108.8	56	94.5	95.4	100.9	121.5	90.9	105.7	83.3	132.2	113.3	110.5	76.5	101.6	108.9	15.9	8.2	13.8	14	14.8	17.8	13.3	15.5	12.2	19.4	16.6	16.2	11.2	14.9	15.9	15.3	8	13	13	13.9	17.1	12.6	14.6	11.8	18.2	15	15.1	10.5	14.9	15.6	1	1	1	1	1	1	1	1	1	1	1	1	1	1	1		High	High	High	High	High	High	High	High	High	High	High	High	High	High	High	High	2.65e-05	6.538e-05	3.09
	High	[R].QLQQLEK.[E]	1xTMTpro [K7]; 1xTMTpro [N-Term]	0.0292305	0.00313148	1	Q9NSV4	Q9NSV4 [928-934]		0	1494.91																																																																																			No Quan Values	High	High	High	High	High	High	High	High	High	High	High	High	High	High	High	High	0.0019	0.01869	2.53
	High	[K].TAFASSDCSAAPLEMMENFPKPLSENELLELFEK.[M]	1xCarbamidomethyl [C8]; 2xDeamidated [N18; N26]; 2xTMTpro [K21; K34]; 1xTMTpro [N-Term]	0.0175455	0.00174308	1	Q9NSV4	Q9NSV4 [95-128]		0	4760.39																																																																																			No Quan Values	Not Found	High	Not Found	High	High	High	Not Found	High	High	High	High	High	High	High	High	High	0.001055	0.01091	4.22
	High	[K].TEGDETGVMDNLLEALQSGAAFR.[D]	1xTMTpro [N-Term]	1.2688e-05	1.5452e-05	1	Q9NSV4	Q9NSV4 [1054-1076]		0	2728.34																																																																																			No Quan Values	High	High	High	Not Found	High	High	High	High	Not Found	High	High	Not Found	High	High	High	High	1.836e-05	5.399e-06	5.39
	High	[K].TTLLHFLVEICEEKYPDILNFVDDLEPLDK.[A]	1xCarbamidomethyl [C11]; 1xDeamidated [N20]; 2xTMTpro [K14; K30]; 1xTMTpro [N-Term]	0.0301453	0.00328437	1	Q9NSV4	Q9NSV4 [880-909]		1	4532.43																																																																																			No Quan Values	High	High	High	High	High	High	High	High	High	High	High	High	High	High	High	High	0.001982	0.01937	2.97
	High	[K].VCNHENQK.[V]	1xCarbamidomethyl [C2]; 1xTMTpro [K8]; 1xTMTpro [N-Term]	0.00820433	0.00107933	3	Q9NSV4	Q9NSV4 [1103-1110]		0	1636.87	0.896	1.015	1.116	1.206	0.994024	0.999979	0.994719	0.960275	7.76	11.01	0.54	17.96	92.3	110.7	103	102.1	91.8	38.49	30.43	6.14	4.46	7.24	98.1	47.7	109	118.4	65.1	117.7	109.5	101.9	115.3	108.6	106.7	116	87.6	100.8	97.6	19	9.3	21.1	23	12.6	22.8	21.2	19.8	22.4	21.1	20.7	22.5	17	19.5	18.9	18.2	9.1	19.8	21.4	11.8	22	20	18.6	21.5	19.8	18.7	21	15.9	19.5	18.5	1	1	1	1	1	1	1	1	1	1	1	1	1	1	1		High	High	High	High	High	High	High	High	High	High	High	High	High	High	High	High	0.0006258	0.004854	2.77
	High	[K].VSVETLEK.[N]	1xTMTpro [K8]; 1xTMTpro [N-Term]	0.00777686	0.0010014	1	Q9NSV4	Q9NSV4 [913-920]		0	1512.91	1.291	0.925	0.806	1.058	0.858097	0.999979	0.913785	0.999993	1.7	16.39	4.03	16.81	100.9	95.7	86.7	112.3	104.3	23.48	15.75	24.94	5.15	17.41	68.1	99.1	109.8	91.8	93.9	120.6	120.2	75.9	85.1	110.2	101.5	111.8	86.7	122.8	102.4	11.8	17.2	19	15.9	16.3	20.9	20.8	13.1	14.7	19.1	17.6	19.4	15	21.3	17.7	11.3	16.8	17.8	14.8	15.2	20.1	19.6	12.4	14.2	17.9	15.9	18.1	14.1	21.3	17.4	1	1	1	1	1	1	1	1	1	1	1	1	1	1	1		High	High	High	High	High	High	High	High	High	High	High	High	High	High	High	High	0.0005918	0.004609	2.53
High	P35520	Cystathionine beta-synthase OS=Homo sapiens OX=9606 GN=CBS PE=1 SV=2	0	27.592	15	8	9	8	551	60.5	6.65	8	9	1.325	0.887	1.034	0.714	0.41	-0.17	0.05	-0.49	0.0111014	0.43802	0.872155	0.00746567	0.252525	0.942661	0.991884	0.137315	6.7	2.97	2.59	1.76	119.9	79.5	92.4	92.3	115.9	6.19	3.94	12.09	3.7	3.13	118.6	111.9	126.6	82.8	78.6	76.7	89.5	110.7	91.4	93.4	86.8	91.2	114.6	110	117.1	123.3	116.3	131.6	86.2	81.7	79.8	93.1	115.2	95	97.2	90.3	94.9	119.2	114.5	121.8	118.1	114.1	123.4	80.4	76.7	76.8	87.8	108.4	91.6	91.4	81.6	88.6	111.9	114.5	119.3	3	3	3	3	3	3	3	3	3	3	3	3	3	3	3	0
	Confidence	Annotated Sequence	Modifications	Qvality PEP	Qvality q-value	# PSMs	Master Protein Accessions	Positions in Master Proteins	Modifications in Master Proteins	# Missed Cleavages	Theo. MH+ [Da]	Abundance Ratio: (KO2) / (nt2)	Abundance Ratio: (KO3) / (nt3)	Abundance Ratio: (KO2) / (WT)	Abundance Ratio: (KO3) / (WT)	Abundance Ratio Adj. P-Value: (KO2) / (nt2)	Abundance Ratio Adj. P-Value: (KO3) / (nt3)	Abundance Ratio Adj. P-Value: (KO2) / (WT)	Abundance Ratio Adj. P-Value: (KO3) / (WT)	Abundance Ratio Variability [%]: (KO2) / (nt2)	Abundance Ratio Variability [%]: (KO3) / (nt3)	Abundance Ratio Variability [%]: (KO2) / (WT)	Abundance Ratio Variability [%]: (KO3) / (WT)	Abundances (Grouped): KO2	Abundances (Grouped): KO3	Abundances (Grouped): nt2	Abundances (Grouped): nt3	Abundances (Grouped): WT	Abundances (Grouped) CV [%]: KO2	Abundances (Grouped) CV [%]: KO3	Abundances (Grouped) CV [%]: nt2	Abundances (Grouped) CV [%]: nt3	Abundances (Grouped) CV [%]: WT	Abundances (Scaled): F1: 127C, Sample, KO2, 1	Abundances (Scaled): F1: 128C, Sample, KO2, 2	Abundances (Scaled): F1: 129C, Sample, KO2, 3	Abundances (Scaled): F1: 130C, Sample, KO3, 1	Abundances (Scaled): F1: 131C, Sample, KO3, 2	Abundances (Scaled): F1: 132C, Sample, KO3, 3	Abundances (Scaled): F1: 129N, Sample, nt2, 1	Abundances (Scaled): F1: 130N, Sample, nt2, 2	Abundances (Scaled): F1: 131N, Sample, nt2, 3	Abundances (Scaled): F1: 132N, Sample, nt3, 1	Abundances (Scaled): F1: 133N, Sample, nt3, 2	Abundances (Scaled): F1: 134N, Sample, nt3, 3	Abundances (Scaled): F1: 126, Sample, WT, 1	Abundances (Scaled): F1: 127N, Sample, WT, 2	Abundances (Scaled): F1: 128N, Sample, WT, 3	Abundances (Normalized): F1: 127C, Sample, KO2, 1	Abundances (Normalized): F1: 128C, Sample, KO2, 2	Abundances (Normalized): F1: 129C, Sample, KO2, 3	Abundances (Normalized): F1: 130C, Sample, KO3, 1	Abundances (Normalized): F1: 131C, Sample, KO3, 2	Abundances (Normalized): F1: 132C, Sample, KO3, 3	Abundances (Normalized): F1: 129N, Sample, nt2, 1	Abundances (Normalized): F1: 130N, Sample, nt2, 2	Abundances (Normalized): F1: 131N, Sample, nt2, 3	Abundances (Normalized): F1: 132N, Sample, nt3, 1	Abundances (Normalized): F1: 133N, Sample, nt3, 2	Abundances (Normalized): F1: 134N, Sample, nt3, 3	Abundances (Normalized): F1: 126, Sample, WT, 1	Abundances (Normalized): F1: 127N, Sample, WT, 2	Abundances (Normalized): F1: 128N, Sample, WT, 3	Abundance: F1: 127C, Sample, KO2, 1	Abundance: F1: 128C, Sample, KO2, 2	Abundance: F1: 129C, Sample, KO2, 3	Abundance: F1: 130C, Sample, KO3, 1	Abundance: F1: 131C, Sample, KO3, 2	Abundance: F1: 132C, Sample, KO3, 3	Abundance: F1: 129N, Sample, nt2, 1	Abundance: F1: 130N, Sample, nt2, 2	Abundance: F1: 131N, Sample, nt2, 3	Abundance: F1: 132N, Sample, nt3, 1	Abundance: F1: 133N, Sample, nt3, 2	Abundance: F1: 134N, Sample, nt3, 3	Abundance: F1: 126, Sample, WT, 1	Abundance: F1: 127N, Sample, WT, 2	Abundance: F1: 128N, Sample, WT, 3	Abundances Count: F1: 127C, Sample, KO2, 1	Abundances Count: F1: 128C, Sample, KO2, 2	Abundances Count: F1: 129C, Sample, KO2, 3	Abundances Count: F1: 130C, Sample, KO3, 1	Abundances Count: F1: 131C, Sample, KO3, 2	Abundances Count: F1: 132C, Sample, KO3, 3	Abundances Count: F1: 129N, Sample, nt2, 1	Abundances Count: F1: 130N, Sample, nt2, 2	Abundances Count: F1: 131N, Sample, nt2, 3	Abundances Count: F1: 132N, Sample, nt3, 1	Abundances Count: F1: 133N, Sample, nt3, 2	Abundances Count: F1: 134N, Sample, nt3, 3	Abundances Count: F1: 126, Sample, WT, 1	Abundances Count: F1: 127N, Sample, WT, 2	Abundances Count: F1: 128N, Sample, WT, 3	Quan Info	Found in Sample: [S3] F1: 127C, Sample, KO2, 1	Found in Sample: [S5] F1: 128C, Sample, KO2, 2	Found in Sample: [S7] F1: 129C, Sample, KO2, 3	Found in Sample: [S9] F1: 130C, Sample, KO3, 1	Found in Sample: [S11] F1: 131C, Sample, KO3, 2	Found in Sample: [S13] F1: 132C, Sample, KO3, 3	Found in Sample: [S6] F1: 129N, Sample, nt2, 1	Found in Sample: [S8] F1: 130N, Sample, nt2, 2	Found in Sample: [S10] F1: 131N, Sample, nt2, 3	Found in Sample: [S12] F1: 132N, Sample, nt3, 1	Found in Sample: [S14] F1: 133N, Sample, nt3, 2	Found in Sample: [S15] F1: 134N, Sample, nt3, 3	Found in Sample: [S1] F1: 126, Sample, WT, 1	Found in Sample: [S2] F1: 127N, Sample, WT, 2	Found in Sample: [S4] F1: 128N, Sample, WT, 3	Confidence (by Search Engine): A2 Sequest HT	Percolator q-Value (by Search Engine): A2 Sequest HT	Percolator PEP (by Search Engine): A2 Sequest HT	XCorr (by Search Engine): A2 Sequest HT
	High	[K].AAQELQEGQR.[C]	1xTMTpro [N-Term]	0.000347507	3.5286e-05	1	P35520	P35520 [360-369]		0	1433.77																																																																																			No Quan Values	High	High	High	High	High	High	High	High	High	High	High	High	High	High	High	High	2.65e-05	0.0001743	4.2
	High	[R].ALGAEIVR.[T]	1xTMTpro [N-Term]	0.0423489	0.00505045	1	P35520	P35520 [183-190]		0	1132.7																																																																																			No Quan Values	High	High	High	High	High	High	High	High	High	High	High	High	High	High	High	High	0.003232	0.0277	2.32
	High	[R].CVVILPDSVR.[N]	1xCarbamidomethyl [C1]; 1xTMTpro [N-Term]	0.0133709	0.0014484	1	P35520	P35520 [370-379]		0	1461.84																																																																																			No Quan Values	High	High	High	High	High	High	High	High	High	High	High	High	High	High	High	High	0.0008731	0.008155	2.79
	High	[K].EEDLTEK.[K]	1xTMTpro [K7]; 1xTMTpro [N-Term]	0.0263061	0.0027181	1	P35520	P35520 [399-405]		0	1471.81	1.759	0.971	1.116	0.758	0.13216	0.999979	0.994719	0.834595	30.87	49.99	34.53	57.26	129.9	83	97.3	85.4	104.5	20.37	7.13	66.09	28.03	37.79	119.4	107.3	157.3	76.3	72.9	83.7	56.2	202.5	89.4	78.5	100.3	56.4	139.4	96.1	64.2	16.3	14.7	21.5	10.4	10	11.4	7.7	27.7	12.2	10.7	13.7	7.7	19.1	13.1	8.8	15.6	14.4	20.2	9.7	9.3	11	7.2	26.1	11.8	10.1	12.4	7.2	17.9	13.1	8.6	1	1	1	1	1	1	1	1	1	1	1	1	1	1	1		High	High	High	High	High	High	High	High	High	High	High	High	High	High	High	High	0.001661	0.01678	2.72
	High	[K].GFLKEEDLTEK.[K]	2xTMTpro [K4; K11]; 1xTMTpro [N-Term]	0.00369591	0.000300112	2	P35520	P35520 [395-405]		1	2221.29	1.21	0.757	1.015	0.682	0.877818	0.763541	1	0.376145	10.1	5.12	2.37	17.38	116.9	78.2	96.7	93.6	114.7	4.29	10.63	4.03	21.81	12.86	114.2	114.6	123.1	76.7	85.8	69.4	101.3	94.8	94.3	104.8	67	91.7	112.4	111.1	138.7	53.5	53.7	57.7	35.9	40.2	32.6	47.5	44.4	44.2	49.1	31.4	43	52.7	52.1	65	51.3	52.7	54.1	33.5	37.7	31.3	44.8	41.8	42.6	46.2	28.4	40.1	49.5	52.1	63.7	2	2	2	2	2	2	2	2	2	2	2	2	2	2	2		High	High	High	High	High	High	High	High	High	High	High	High	High	High	High	High	0.0001698	0.002097	2.36
	High	[R].NASNPLAHYDTTADEILQQCDGK.[L]	1xCarbamidomethyl [C20]; 1xTMTpro [K23]; 1xTMTpro [N-Term]	3.68822e-09	1.5452e-05	1	P35520	P35520 [225-247]		0	3169.57																																																																																			No Quan Values	High	High	High	High	High	High	High	High	High	High	High	High	High	High	High	High	1.836e-05	1.058e-09	5.8
	High	[R].SGPHSAK.[G]	1xTMTpro [K7]; 1xTMTpro [N-Term]	0.0140857	0.00153811	1	P35520	P35520 [19-25]		0	1291.76	1.358	0.811	1.092	0.747	0.544675	0.905936	0.994719	0.661366	5.82	24.07	4.75	16.26	119.7	81.8	88.1	100.8	109.6	5.76	11.57	6.98	10.14	1.88	123.1	110.3	120.6	91.6	72.6	82.4	87.2	99	88.8	85.8	104	101.6	109.2	113.3	110.4	53.5	47.9	52.4	39.8	31.5	35.8	37.9	43	38.6	37.3	45.2	44.2	47.4	49.2	48	51.2	47	49.1	37.1	29.6	34.5	35.7	40.5	37.2	35.1	40.8	41.2	44.5	49.2	47	1	1	1	1	1	1	1	1	1	1	1	1	1	1	1		High	High	High	High	High	High	High	High	High	High	High	High	High	High	High	High	0.0009123	0.00864	2.11
	High	[K].SNDEEAFTFAR.[M]	1xTMTpro [N-Term]	4.46107e-05	1.5452e-05	1	P35520	P35520 [326-336]		0	1590.77																																																																																			No Quan Values	High	High	High	High	High	High	High	High	High	High	High	High	High	High	High	High	1.836e-05	2.019e-05	3.73
High	P54278	Mismatch repair endonuclease PMS2 OS=Homo sapiens OX=9606 GN=PMS2 PE=1 SV=2	0	27.578	9	6	8	6	862	95.7	6.86	6	8	1.16	1.017	1.074	0.927	0.21	0.02	0.1	-0.11	0.170946	0.905027	0.637249	0.450686	0.772246	0.993999	0.974832	0.95226	0.03	1.63	12.12	9.98	110.1	95	94.8	97.6	102.5	3.01	3.57	2.73	4.62	5.5	105.6	111.7	110.8	93.2	100	95.7	91.5	96.2	95.5	102.1	98.3	93.1	107.2	96.1	103.2	110.5	116.8	115.9	97.5	104.6	100.1	95.7	100.7	99.9	106.8	102.8	97.4	112.2	100.5	107.9	105.8	114.6	108.7	90.9	98.1	96.3	90.2	94.8	96.3	100.4	92.9	90.9	105.3	100.5	105.8	4	4	4	4	4	4	4	4	4	4	4	4	4	4	4	0
	Confidence	Annotated Sequence	Modifications	Qvality PEP	Qvality q-value	# PSMs	Master Protein Accessions	Positions in Master Proteins	Modifications in Master Proteins	# Missed Cleavages	Theo. MH+ [Da]	Abundance Ratio: (KO2) / (nt2)	Abundance Ratio: (KO3) / (nt3)	Abundance Ratio: (KO2) / (WT)	Abundance Ratio: (KO3) / (WT)	Abundance Ratio Adj. P-Value: (KO2) / (nt2)	Abundance Ratio Adj. P-Value: (KO3) / (nt3)	Abundance Ratio Adj. P-Value: (KO2) / (WT)	Abundance Ratio Adj. P-Value: (KO3) / (WT)	Abundance Ratio Variability [%]: (KO2) / (nt2)	Abundance Ratio Variability [%]: (KO3) / (nt3)	Abundance Ratio Variability [%]: (KO2) / (WT)	Abundance Ratio Variability [%]: (KO3) / (WT)	Abundances (Grouped): KO2	Abundances (Grouped): KO3	Abundances (Grouped): nt2	Abundances (Grouped): nt3	Abundances (Grouped): WT	Abundances (Grouped) CV [%]: KO2	Abundances (Grouped) CV [%]: KO3	Abundances (Grouped) CV [%]: nt2	Abundances (Grouped) CV [%]: nt3	Abundances (Grouped) CV [%]: WT	Abundances (Scaled): F1: 127C, Sample, KO2, 1	Abundances (Scaled): F1: 128C, Sample, KO2, 2	Abundances (Scaled): F1: 129C, Sample, KO2, 3	Abundances (Scaled): F1: 130C, Sample, KO3, 1	Abundances (Scaled): F1: 131C, Sample, KO3, 2	Abundances (Scaled): F1: 132C, Sample, KO3, 3	Abundances (Scaled): F1: 129N, Sample, nt2, 1	Abundances (Scaled): F1: 130N, Sample, nt2, 2	Abundances (Scaled): F1: 131N, Sample, nt2, 3	Abundances (Scaled): F1: 132N, Sample, nt3, 1	Abundances (Scaled): F1: 133N, Sample, nt3, 2	Abundances (Scaled): F1: 134N, Sample, nt3, 3	Abundances (Scaled): F1: 126, Sample, WT, 1	Abundances (Scaled): F1: 127N, Sample, WT, 2	Abundances (Scaled): F1: 128N, Sample, WT, 3	Abundances (Normalized): F1: 127C, Sample, KO2, 1	Abundances (Normalized): F1: 128C, Sample, KO2, 2	Abundances (Normalized): F1: 129C, Sample, KO2, 3	Abundances (Normalized): F1: 130C, Sample, KO3, 1	Abundances (Normalized): F1: 131C, Sample, KO3, 2	Abundances (Normalized): F1: 132C, Sample, KO3, 3	Abundances (Normalized): F1: 129N, Sample, nt2, 1	Abundances (Normalized): F1: 130N, Sample, nt2, 2	Abundances (Normalized): F1: 131N, Sample, nt2, 3	Abundances (Normalized): F1: 132N, Sample, nt3, 1	Abundances (Normalized): F1: 133N, Sample, nt3, 2	Abundances (Normalized): F1: 134N, Sample, nt3, 3	Abundances (Normalized): F1: 126, Sample, WT, 1	Abundances (Normalized): F1: 127N, Sample, WT, 2	Abundances (Normalized): F1: 128N, Sample, WT, 3	Abundance: F1: 127C, Sample, KO2, 1	Abundance: F1: 128C, Sample, KO2, 2	Abundance: F1: 129C, Sample, KO2, 3	Abundance: F1: 130C, Sample, KO3, 1	Abundance: F1: 131C, Sample, KO3, 2	Abundance: F1: 132C, Sample, KO3, 3	Abundance: F1: 129N, Sample, nt2, 1	Abundance: F1: 130N, Sample, nt2, 2	Abundance: F1: 131N, Sample, nt2, 3	Abundance: F1: 132N, Sample, nt3, 1	Abundance: F1: 133N, Sample, nt3, 2	Abundance: F1: 134N, Sample, nt3, 3	Abundance: F1: 126, Sample, WT, 1	Abundance: F1: 127N, Sample, WT, 2	Abundance: F1: 128N, Sample, WT, 3	Abundances Count: F1: 127C, Sample, KO2, 1	Abundances Count: F1: 128C, Sample, KO2, 2	Abundances Count: F1: 129C, Sample, KO2, 3	Abundances Count: F1: 130C, Sample, KO3, 1	Abundances Count: F1: 131C, Sample, KO3, 2	Abundances Count: F1: 132C, Sample, KO3, 3	Abundances Count: F1: 129N, Sample, nt2, 1	Abundances Count: F1: 130N, Sample, nt2, 2	Abundances Count: F1: 131N, Sample, nt2, 3	Abundances Count: F1: 132N, Sample, nt3, 1	Abundances Count: F1: 133N, Sample, nt3, 2	Abundances Count: F1: 134N, Sample, nt3, 3	Abundances Count: F1: 126, Sample, WT, 1	Abundances Count: F1: 127N, Sample, WT, 2	Abundances Count: F1: 128N, Sample, WT, 3	Quan Info	Found in Sample: [S3] F1: 127C, Sample, KO2, 1	Found in Sample: [S5] F1: 128C, Sample, KO2, 2	Found in Sample: [S7] F1: 129C, Sample, KO2, 3	Found in Sample: [S9] F1: 130C, Sample, KO3, 1	Found in Sample: [S11] F1: 131C, Sample, KO3, 2	Found in Sample: [S13] F1: 132C, Sample, KO3, 3	Found in Sample: [S6] F1: 129N, Sample, nt2, 1	Found in Sample: [S8] F1: 130N, Sample, nt2, 2	Found in Sample: [S10] F1: 131N, Sample, nt2, 3	Found in Sample: [S12] F1: 132N, Sample, nt3, 1	Found in Sample: [S14] F1: 133N, Sample, nt3, 2	Found in Sample: [S15] F1: 134N, Sample, nt3, 3	Found in Sample: [S1] F1: 126, Sample, WT, 1	Found in Sample: [S2] F1: 127N, Sample, WT, 2	Found in Sample: [S4] F1: 128N, Sample, WT, 3	Confidence (by Search Engine): A2 Sequest HT	Percolator q-Value (by Search Engine): A2 Sequest HT	Percolator PEP (by Search Engine): A2 Sequest HT	XCorr (by Search Engine): A2 Sequest HT
	High	[R].AESSSTEPAK.[A]	1xTMTpro [K10]; 1xTMTpro [N-Term]	6.91307e-05	1.5452e-05	2	P54278	P54278 [4-13]		0	1614.88	1.206	1.044	1.036	0.872	0.879357	0.999979	1	0.991619	12.94	2.38	2.93	1.1	113.7	99.7	92.5	90.6	103.4	7.18	10.54	6.51	10.7	8.18	113	101.1	116.1	89.6	110.6	99	84.6	91.9	96.3	87.2	105.9	90	102.7	97.6	114.3	43.4	38.8	44.6	34.4	42.5	38	32.5	35.3	37	33.5	40.7	34.6	39.4	37.5	43.9	41.5	38.1	41.8	32.1	39.8	36.6	30.6	33.2	35.6	31.5	36.7	32.3	37	37.5	43	2	2	2	2	2	2	2	2	2	2	2	2	2	2	2		High	High	High	High	High	High	High	High	High	High	High	High	High	High	High	High	1.836e-05	3.186e-05	3.55
	High	[K].ELVENSLDAGATNIDLK.[L]	1xTMTpro [K17]; 1xTMTpro [N-Term]	0.000270299	3.5286e-05	1	P54278	P54278 [41-57]		0	2410.33																																																																																			No Quan Values	High	High	High	High	High	High	High	High	High	High	High	High	High	High	High	High	2.65e-05	0.0001333	3.32
	High	[K].KEEILSSSDICQK.[L]	1xCarbamidomethyl [C11]; 2xTMTpro [K1; K13]; 1xTMTpro [N-Term]	1.31279e-07	1.5452e-05	1	P54278	P54278 [581-593]		1	2449.38	1.327	0.985	0.995	1.194	0.783333	0.999979	1	0.983153	1.71	7.05	13.27	10.66	102.8	111.4	77.5	113	95.2	4.87	8.27	4.76	4.4	13.27	94.8	103.7	102.9	113.7	111.4	97.3	83.9	77.2	77.5	109.9	113	119.8	95.2	87	112.6	22.9	25	24.8	27.5	26.9	23.5	20.3	18.7	18.7	26.6	27.3	28.9	23	21	27.2	21.9	24.6	23.3	25.6	25.2	22.6	19.1	17.6	18	25	24.7	27	21.6	21	26.6	1	1	1	1	1	1	1	1	1	1	1	1	1	1	1		High	High	High	High	High	High	High	High	High	High	High	High	High	High	High	High	1.836e-05	4.487e-08	4.94
	High	[K].ICPGENQAAEDELRK.[E]	1xCarbamidomethyl [C2]; 1xTMTpro [K15]; 1xTMTpro [N-Term]	5.69483e-05	1.5452e-05	2	P54278	P54278 [652-666]		1	2338.23																																																																																			No Quan Values	High	High	High	High	High	High	High	High	High	High	High	High	High	High	High	High	1.836e-05	2.605e-05	4.89
	High	[K].LVNTQDMSASQVDVAVK.[I]	1xOxidation [M7]; 1xTMTpro [K17]; 1xTMTpro [N-Term]	3.90409e-06	1.5452e-05	1	P54278	P54278 [594-610]		0	2429.32	1.061	0.972	1.281	1.097	0.999364	0.999979	0.870928	0.999993	9.35	30.54	34.88	20.19	108.2	97.2	107	99	88.6	7.44	13.58	12.42	16.42	28.88	112	117.5	101.4	108.4	100.7	82.6	113.8	110.7	89.9	111.5	80.2	102.5	114.3	91.7	62.7	22	23.1	20	21.3	19.8	16.3	22.4	21.8	17.7	21.9	15.8	20.2	22.5	18	12.3	21.1	22.7	18.7	19.9	18.6	15.6	21.1	20.5	17	20.6	14.3	18.8	21.1	18	12.1	1	1	1	1	1	1	1	1	1	1	1	1	1	1	1		High	High	High	High	High	High	High	High	High	High	High	High	High	High	High	High	1.836e-05	1.573e-06	3.79
	High	[K].QDQSPSLR.[T]	1xTMTpro [N-Term]	0.0515526	0.00625733	1	P54278	P54278 [400-407]		0	1234.67	1.079	0.807	1.084	0.641	0.998061	0.944825	0.996688	0.400401	10.72	59.86	21.78	33.25	120.2	69.7	112.9	86.4	110.9	14.72	25.18	12.93	28.9	6.85	99	133.2	118.6	63.7	68.8	99.7	91.7	111.4	118.5	110.8	85.2	61.2	121.6	107.2	109.4	22.2	29.8	26.6	14.3	15.4	22.3	20.5	24.9	26.5	24.8	19.1	13.7	27.2	24	24.5	21.2	29.3	24.9	13.3	14.4	21.5	19.4	23.5	25.6	23.3	17.2	12.8	25.6	24	24	1	1	1	1	1	1	1	1	1	1	1	1	1	1	1		High	High	High	High	High	High	High	High	High	High	High	High	High	High	High	High	0.004051	0.03384	2.18
High	Q9UKE5	TRAF2 and NCK-interacting protein kinase OS=Homo sapiens OX=9606 GN=TNIK PE=1 SV=1	0	27.575	9	9	11	6	1360	154.8	7.17	9	11	0.939	1.087	1.013	0.995	-0.09	0.12	0.02	-0.01	0.691422	0.643372	0.985377	0.818658	0.974981	0.985463	0.999875	0.999112	13.34	1.69	54.98	22.34	99.1	97.4	116	89.6	97.8	24.18	2.66	6.94	4.27	16.18	98.9	72.7	119.5	97.2	95.8	100.8	105.3	120.8	115.8	89.4	87.2	94.7	97.6	118.2	86.1	15.4	11.3	18.6	15.1	14.9	15.7	16.4	18.8	18	13.9	13.6	14.7	15.2	18.4	13.4	14.7	11.1	17.4	14.1	14	15.1	15.4	17.7	17.4	13.1	12.2	13.7	14.3	18.4	13.1	1	1	1	1	1	1	1	1	1	1	1	1	1	1	1	0
	Confidence	Annotated Sequence	Modifications	Qvality PEP	Qvality q-value	# PSMs	Master Protein Accessions	Positions in Master Proteins	Modifications in Master Proteins	# Missed Cleavages	Theo. MH+ [Da]	Abundance Ratio: (KO2) / (nt2)	Abundance Ratio: (KO3) / (nt3)	Abundance Ratio: (KO2) / (WT)	Abundance Ratio: (KO3) / (WT)	Abundance Ratio Adj. P-Value: (KO2) / (nt2)	Abundance Ratio Adj. P-Value: (KO3) / (nt3)	Abundance Ratio Adj. P-Value: (KO2) / (WT)	Abundance Ratio Adj. P-Value: (KO3) / (WT)	Abundance Ratio Variability [%]: (KO2) / (nt2)	Abundance Ratio Variability [%]: (KO3) / (nt3)	Abundance Ratio Variability [%]: (KO2) / (WT)	Abundance Ratio Variability [%]: (KO3) / (WT)	Abundances (Grouped): KO2	Abundances (Grouped): KO3	Abundances (Grouped): nt2	Abundances (Grouped): nt3	Abundances (Grouped): WT	Abundances (Grouped) CV [%]: KO2	Abundances (Grouped) CV [%]: KO3	Abundances (Grouped) CV [%]: nt2	Abundances (Grouped) CV [%]: nt3	Abundances (Grouped) CV [%]: WT	Abundances (Scaled): F1: 127C, Sample, KO2, 1	Abundances (Scaled): F1: 128C, Sample, KO2, 2	Abundances (Scaled): F1: 129C, Sample, KO2, 3	Abundances (Scaled): F1: 130C, Sample, KO3, 1	Abundances (Scaled): F1: 131C, Sample, KO3, 2	Abundances (Scaled): F1: 132C, Sample, KO3, 3	Abundances (Scaled): F1: 129N, Sample, nt2, 1	Abundances (Scaled): F1: 130N, Sample, nt2, 2	Abundances (Scaled): F1: 131N, Sample, nt2, 3	Abundances (Scaled): F1: 132N, Sample, nt3, 1	Abundances (Scaled): F1: 133N, Sample, nt3, 2	Abundances (Scaled): F1: 134N, Sample, nt3, 3	Abundances (Scaled): F1: 126, Sample, WT, 1	Abundances (Scaled): F1: 127N, Sample, WT, 2	Abundances (Scaled): F1: 128N, Sample, WT, 3	Abundances (Normalized): F1: 127C, Sample, KO2, 1	Abundances (Normalized): F1: 128C, Sample, KO2, 2	Abundances (Normalized): F1: 129C, Sample, KO2, 3	Abundances (Normalized): F1: 130C, Sample, KO3, 1	Abundances (Normalized): F1: 131C, Sample, KO3, 2	Abundances (Normalized): F1: 132C, Sample, KO3, 3	Abundances (Normalized): F1: 129N, Sample, nt2, 1	Abundances (Normalized): F1: 130N, Sample, nt2, 2	Abundances (Normalized): F1: 131N, Sample, nt2, 3	Abundances (Normalized): F1: 132N, Sample, nt3, 1	Abundances (Normalized): F1: 133N, Sample, nt3, 2	Abundances (Normalized): F1: 134N, Sample, nt3, 3	Abundances (Normalized): F1: 126, Sample, WT, 1	Abundances (Normalized): F1: 127N, Sample, WT, 2	Abundances (Normalized): F1: 128N, Sample, WT, 3	Abundance: F1: 127C, Sample, KO2, 1	Abundance: F1: 128C, Sample, KO2, 2	Abundance: F1: 129C, Sample, KO2, 3	Abundance: F1: 130C, Sample, KO3, 1	Abundance: F1: 131C, Sample, KO3, 2	Abundance: F1: 132C, Sample, KO3, 3	Abundance: F1: 129N, Sample, nt2, 1	Abundance: F1: 130N, Sample, nt2, 2	Abundance: F1: 131N, Sample, nt2, 3	Abundance: F1: 132N, Sample, nt3, 1	Abundance: F1: 133N, Sample, nt3, 2	Abundance: F1: 134N, Sample, nt3, 3	Abundance: F1: 126, Sample, WT, 1	Abundance: F1: 127N, Sample, WT, 2	Abundance: F1: 128N, Sample, WT, 3	Abundances Count: F1: 127C, Sample, KO2, 1	Abundances Count: F1: 128C, Sample, KO2, 2	Abundances Count: F1: 129C, Sample, KO2, 3	Abundances Count: F1: 130C, Sample, KO3, 1	Abundances Count: F1: 131C, Sample, KO3, 2	Abundances Count: F1: 132C, Sample, KO3, 3	Abundances Count: F1: 129N, Sample, nt2, 1	Abundances Count: F1: 130N, Sample, nt2, 2	Abundances Count: F1: 131N, Sample, nt2, 3	Abundances Count: F1: 132N, Sample, nt3, 1	Abundances Count: F1: 133N, Sample, nt3, 2	Abundances Count: F1: 134N, Sample, nt3, 3	Abundances Count: F1: 126, Sample, WT, 1	Abundances Count: F1: 127N, Sample, WT, 2	Abundances Count: F1: 128N, Sample, WT, 3	Quan Info	Found in Sample: [S3] F1: 127C, Sample, KO2, 1	Found in Sample: [S5] F1: 128C, Sample, KO2, 2	Found in Sample: [S7] F1: 129C, Sample, KO2, 3	Found in Sample: [S9] F1: 130C, Sample, KO3, 1	Found in Sample: [S11] F1: 131C, Sample, KO3, 2	Found in Sample: [S13] F1: 132C, Sample, KO3, 3	Found in Sample: [S6] F1: 129N, Sample, nt2, 1	Found in Sample: [S8] F1: 130N, Sample, nt2, 2	Found in Sample: [S10] F1: 131N, Sample, nt2, 3	Found in Sample: [S12] F1: 132N, Sample, nt3, 1	Found in Sample: [S14] F1: 133N, Sample, nt3, 2	Found in Sample: [S15] F1: 134N, Sample, nt3, 3	Found in Sample: [S1] F1: 126, Sample, WT, 1	Found in Sample: [S2] F1: 127N, Sample, WT, 2	Found in Sample: [S4] F1: 128N, Sample, WT, 3	Confidence (by Search Engine): A2 Sequest HT	Percolator q-Value (by Search Engine): A2 Sequest HT	Percolator PEP (by Search Engine): A2 Sequest HT	XCorr (by Search Engine): A2 Sequest HT
	High	[R].ALFLIPR.[N]	1xTMTpro [N-Term]	0.0428593	0.0050839	1	O95819; Q8N4C8; Q9UKE5	O95819 [241-247]; Q8N4C8 [241-247]; Q9UKE5 [241-247]		0	1133.74	0.945	1.168	0.984	1.278	0.999364	0.989327	1	0.928964	26.01	27.34	40.97	31.01	98.9	110.5	104.6	94.6	91.4	13.76	39.59	11.45	4.69	23.25	95.8	113.8	87.1	57.9	107	136.8	101.3	99.2	121.5	91	91.6	98.9	125.9	83.7	88.5	15	17.8	13.6	9	16.7	21.4	15.8	15.5	19	14.2	14.3	15.4	19.7	13.1	13.8	14.3	17.4	12.8	8.4	15.7	20.6	14.9	14.6	18.3	13.4	12.9	14.4	18.5	13.1	13.5	1	1	1	1	1	1	1	1	1	1	1	1	1	1	1	Shared	High	High	High	High	High	High	High	High	High	High	High	High	High	High	High	High	0.003257	0.028	2.23
	High	[K].EGMSPSEKPAWAK.[E]	2xTMTpro [K8; K13]; 1xTMTpro [N-Term]	0.00412942	0.000390105	1	Q9UKE5	Q9UKE5 [523-535]		0	2330.3																																																																																			No Quan Values	High	High	High	High	High	High	High	High	High	High	High	High	High	High	High	High	0.0002296	0.002361	2.42
	High	[K].GQNVLLTENAEVK.[L]	1xTMTpro [K13]; 1xTMTpro [N-Term]	6.00894e-06	1.5452e-05	2	O95819; Q8N4C8; Q9UKE5	O95819 [156-168]; Q8N4C8 [156-168]; Q9UKE5 [156-168]		0	2023.17	0.953	0.947	0.932	0.848	0.999364	0.999979	0.994719	0.910289	0.62	2.91	6.32	6.1	94.5	96.9	99.5	98.5	110.6	9.18	5.42	2.69	4.72	6.1	90.4	94.4	107.6	96.8	100.1	89.9	94.9	99.6	99.4	98.4	105.7	96.8	114.2	101.3	110.4	59.5	62.2	70.8	63.7	65.9	59.2	62.5	65.6	65.5	64.8	69.6	63.7	75.2	66.7	72.7	57	61	66.4	59.5	61.8	57	58.9	61.7	63.1	60.9	62.8	59.5	70.6	66.7	71.2	2	2	2	2	2	2	2	2	2	2	2	2	2	2	2	Shared	High	High	High	High	High	High	High	High	High	High	High	High	High	High	High	High	1.836e-05	2.465e-06	2.84
	High	[KR].ILHNDPEVEK.[K]	1xTMTpro [K10]; 1xTMTpro [N-Term]	2.47522e-05	1.5452e-05	2	O95819; Q8N4C8; Q9UKE5	O95819 [1001-1010]; Q8N4C8 [1094-1103]; Q9UKE5 [1122-1131]		0	1802.03	0.945	1.156	0.958	1.034	0.999193	0.976502	0.998829	0.999993	1.58	0.97	0.82	24.53	102.3	104.5	101.8	90.4	101	3.91	10.3	7.25	16.08	7.5	104.5	97	103.1	111.6	105.3	91	95.3	102.6	110.2	107.9	91.1	78.2	92.6	101.8	107.6	54.4	50.5	53.7	58.2	54.9	47.4	49.7	53.5	57.4	56.2	47.5	40.8	48.3	53	56	52.1	49.6	50.4	54.3	51.5	45.6	46.8	50.3	55.3	52.8	42.9	38	45.3	53	54.9	2	2	2	2	2	2	2	2	2	2	2	2	2	2	2	Shared	High	High	High	High	High	High	High	High	High	High	High	High	High	High	High	High	1.836e-05	1.085e-05	3.16
	High	[R].QNSDPTSENPPLPTR.[I]	1xTMTpro [N-Term]	1.23622e-06	1.5452e-05	1	Q9UKE5	Q9UKE5 [638-652]		0	1956.99	0.939	1.087	1.013	0.995	0.999364	0.999979	1	0.999993	13.34	1.69	54.98	22.34	99.1	97.4	116	89.6	97.8	24.18	2.66	6.94	4.27	16.18	98.9	72.7	119.5	97.2	95.8	100.8	105.3	120.8	115.8	89.4	87.2	94.7	97.6	118.2	86.1	15.4	11.3	18.6	15.1	14.9	15.7	16.4	18.8	18	13.9	13.6	14.7	15.2	18.4	13.4	14.7	11.1	17.4	14.1	14	15.1	15.4	17.7	17.4	13.1	12.2	13.7	14.3	18.4	13.1	1	1	1	1	1	1	1	1	1	1	1	1	1	1	1		High	High	High	High	High	High	High	High	High	High	High	High	High	High	High	High	1.836e-05	4.701e-07	3.42
	High	[R].QQLEQQQR.[E]	1xTMTpro [N-Term]	0.0201935	0.00204721	1	Q9UKE5	Q9UKE5 [371-378]		0	1361.75																																																																																			No Quan Values	High	High	High	High	High	High	High	High	High	High	High	High	High	High	High	High	0.001235	0.01262	2.84
	High	[R].RTEPILESPLQR.[T]	1xTMTpro [N-Term]	0.0563458	0.00668923	1	Q9UKE5	Q9UKE5 [713-724]		1	1743.01																																																																																			Excluded by Method	High	High	High	High	High	High	High	High	High	High	High	High	High	High	High	High	0.004392	0.0373	3.37
	High	[R].TTSISPALAR.[K]	1xTMTpro [N-Term]	0.0209778	0.00210318	1	Q9UKE5	Q9UKE5 [676-685]		0	1320.78																																																																																			Excluded by Method	High	High	High	High	High	High	High	High	High	High	High	High	High	High	High	High	0.001265	0.01318	1.49
	High	[R].VYQTSPTDEDEEDEESSAAALFTSELLR.[Q]	1xTMTpro [N-Term]	0.0770555	0.00846549	1	Q9UKE5	Q9UKE5 [981-1008]		0	3436.61																																																																																			Excluded by Method	Not Found	Not Found	Not Found	Not Found	Not Found	High	Not Found	High	High	High	High	Not Found	Not Found	Not Found	Not Found	High	0.005686	0.05163	2.97
High	Q9UNZ5	Leydig cell tumor 10 kDa protein homolog OS=Homo sapiens OX=9606 GN=C19orf53 PE=1 SV=1	0	27.563	42	7	14	7	99	10.6	11.55	7	14	1.014	1.294	1.141	1.123	0.02	0.37	0.19	0.17	0.800011	0.013525	0.142002	0.207846	0.984844	0.202345	0.686148	0.800906	1.24	1.24	3.37	1.73	108.5	106.8	108.1	81.4	95.1	2.63	1.09	1.62	2.63	1.74	108.4	104.8	110.4	106.7	105.2	107.5	107	110.4	108	79.5	81.3	83.8	95	97.6	94.6	609.7	589.4	620.8	600.3	591.8	604.6	601.6	620.8	607.4	447.1	457.4	471.2	534.4	549.3	532	584	578.2	582.1	560	555	581.6	567.3	584.5	585.3	420.4	412.9	439.9	501.6	549.3	521.2	8	8	8	8	8	8	8	8	8	8	8	8	8	8	8	0
	Confidence	Annotated Sequence	Modifications	Qvality PEP	Qvality q-value	# PSMs	Master Protein Accessions	Positions in Master Proteins	Modifications in Master Proteins	# Missed Cleavages	Theo. MH+ [Da]	Abundance Ratio: (KO2) / (nt2)	Abundance Ratio: (KO3) / (nt3)	Abundance Ratio: (KO2) / (WT)	Abundance Ratio: (KO3) / (WT)	Abundance Ratio Adj. P-Value: (KO2) / (nt2)	Abundance Ratio Adj. P-Value: (KO3) / (nt3)	Abundance Ratio Adj. P-Value: (KO2) / (WT)	Abundance Ratio Adj. P-Value: (KO3) / (WT)	Abundance Ratio Variability [%]: (KO2) / (nt2)	Abundance Ratio Variability [%]: (KO3) / (nt3)	Abundance Ratio Variability [%]: (KO2) / (WT)	Abundance Ratio Variability [%]: (KO3) / (WT)	Abundances (Grouped): KO2	Abundances (Grouped): KO3	Abundances (Grouped): nt2	Abundances (Grouped): nt3	Abundances (Grouped): WT	Abundances (Grouped) CV [%]: KO2	Abundances (Grouped) CV [%]: KO3	Abundances (Grouped) CV [%]: nt2	Abundances (Grouped) CV [%]: nt3	Abundances (Grouped) CV [%]: WT	Abundances (Scaled): F1: 127C, Sample, KO2, 1	Abundances (Scaled): F1: 128C, Sample, KO2, 2	Abundances (Scaled): F1: 129C, Sample, KO2, 3	Abundances (Scaled): F1: 130C, Sample, KO3, 1	Abundances (Scaled): F1: 131C, Sample, KO3, 2	Abundances (Scaled): F1: 132C, Sample, KO3, 3	Abundances (Scaled): F1: 129N, Sample, nt2, 1	Abundances (Scaled): F1: 130N, Sample, nt2, 2	Abundances (Scaled): F1: 131N, Sample, nt2, 3	Abundances (Scaled): F1: 132N, Sample, nt3, 1	Abundances (Scaled): F1: 133N, Sample, nt3, 2	Abundances (Scaled): F1: 134N, Sample, nt3, 3	Abundances (Scaled): F1: 126, Sample, WT, 1	Abundances (Scaled): F1: 127N, Sample, WT, 2	Abundances (Scaled): F1: 128N, Sample, WT, 3	Abundances (Normalized): F1: 127C, Sample, KO2, 1	Abundances (Normalized): F1: 128C, Sample, KO2, 2	Abundances (Normalized): F1: 129C, Sample, KO2, 3	Abundances (Normalized): F1: 130C, Sample, KO3, 1	Abundances (Normalized): F1: 131C, Sample, KO3, 2	Abundances (Normalized): F1: 132C, Sample, KO3, 3	Abundances (Normalized): F1: 129N, Sample, nt2, 1	Abundances (Normalized): F1: 130N, Sample, nt2, 2	Abundances (Normalized): F1: 131N, Sample, nt2, 3	Abundances (Normalized): F1: 132N, Sample, nt3, 1	Abundances (Normalized): F1: 133N, Sample, nt3, 2	Abundances (Normalized): F1: 134N, Sample, nt3, 3	Abundances (Normalized): F1: 126, Sample, WT, 1	Abundances (Normalized): F1: 127N, Sample, WT, 2	Abundances (Normalized): F1: 128N, Sample, WT, 3	Abundance: F1: 127C, Sample, KO2, 1	Abundance: F1: 128C, Sample, KO2, 2	Abundance: F1: 129C, Sample, KO2, 3	Abundance: F1: 130C, Sample, KO3, 1	Abundance: F1: 131C, Sample, KO3, 2	Abundance: F1: 132C, Sample, KO3, 3	Abundance: F1: 129N, Sample, nt2, 1	Abundance: F1: 130N, Sample, nt2, 2	Abundance: F1: 131N, Sample, nt2, 3	Abundance: F1: 132N, Sample, nt3, 1	Abundance: F1: 133N, Sample, nt3, 2	Abundance: F1: 134N, Sample, nt3, 3	Abundance: F1: 126, Sample, WT, 1	Abundance: F1: 127N, Sample, WT, 2	Abundance: F1: 128N, Sample, WT, 3	Abundances Count: F1: 127C, Sample, KO2, 1	Abundances Count: F1: 128C, Sample, KO2, 2	Abundances Count: F1: 129C, Sample, KO2, 3	Abundances Count: F1: 130C, Sample, KO3, 1	Abundances Count: F1: 131C, Sample, KO3, 2	Abundances Count: F1: 132C, Sample, KO3, 3	Abundances Count: F1: 129N, Sample, nt2, 1	Abundances Count: F1: 130N, Sample, nt2, 2	Abundances Count: F1: 131N, Sample, nt2, 3	Abundances Count: F1: 132N, Sample, nt3, 1	Abundances Count: F1: 133N, Sample, nt3, 2	Abundances Count: F1: 134N, Sample, nt3, 3	Abundances Count: F1: 126, Sample, WT, 1	Abundances Count: F1: 127N, Sample, WT, 2	Abundances Count: F1: 128N, Sample, WT, 3	Quan Info	Found in Sample: [S3] F1: 127C, Sample, KO2, 1	Found in Sample: [S5] F1: 128C, Sample, KO2, 2	Found in Sample: [S7] F1: 129C, Sample, KO2, 3	Found in Sample: [S9] F1: 130C, Sample, KO3, 1	Found in Sample: [S11] F1: 131C, Sample, KO3, 2	Found in Sample: [S13] F1: 132C, Sample, KO3, 3	Found in Sample: [S6] F1: 129N, Sample, nt2, 1	Found in Sample: [S8] F1: 130N, Sample, nt2, 2	Found in Sample: [S10] F1: 131N, Sample, nt2, 3	Found in Sample: [S12] F1: 132N, Sample, nt3, 1	Found in Sample: [S14] F1: 133N, Sample, nt3, 2	Found in Sample: [S15] F1: 134N, Sample, nt3, 3	Found in Sample: [S1] F1: 126, Sample, WT, 1	Found in Sample: [S2] F1: 127N, Sample, WT, 2	Found in Sample: [S4] F1: 128N, Sample, WT, 3	Confidence (by Search Engine): A2 Sequest HT	Percolator q-Value (by Search Engine): A2 Sequest HT	Percolator PEP (by Search Engine): A2 Sequest HT	XCorr (by Search Engine): A2 Sequest HT
	High	[K].ASSSLPK.[K]	1xTMTpro [K7]; 1xTMTpro [N-Term]	0.0418441	0.00491781	2	Q9UNZ5	Q9UNZ5 [69-75]		0	1297.8	1.069	1.166	1.166	1.211	0.996217	0.966174	0.943619	0.905462	5.32	4.74	27.34	19.11	102.2	106.4	103.1	100.5	87.6	9.05	7.6	9.36	5.69	10.38	100.7	94.2	112.5	104.6	104.8	119.1	94.1	113.3	101.6	89.7	99.3	99	86.3	99.3	81.5	66	61.8	73.8	68.6	68.7	78.1	61.7	74.3	66.6	58.8	65.1	64.9	56.6	65.1	53.4	63.2	60.6	69.2	64	64.5	75.1	58.2	69.9	64.2	55.3	58.8	60.6	53.1	65.1	52.3	2	2	2	2	2	2	2	2	2	2	2	2	2	2	2		High	High	High	High	High	High	High	High	High	High	High	High	High	High	High	High	0.003131	0.02733	2.59
	High	[K].FQAHKPAK.[S]	2xTMTpro [K5; K8]; 1xTMTpro [N-Term]	0.0701184	0.00783409	1	Q9UNZ5	Q9UNZ5 [8-15]		0	1839.14	0.874	1.428	1.077	1.216	0.928697	0.391765	0.994719	0.851078	5.71	7.47	5.57	5.81	100.4	110.4	114.9	79.9	94.5	1.85	5.17	4.38	6.61	3.03	98	101.6	100.3	119.7	110.3	108.9	116.4	107.1	114.8	79.8	77.2	87.6	94.5	94.4	89.6	70.3	73	72	85.9	79.2	78.2	83.6	76.9	82.4	57.3	55.4	62.9	67.9	67.8	64.3	67.4	71.6	67.5	80.1	74.3	75.2	78.8	72.4	79.4	53.8	50.1	58.7	63.7	67.8	63	1	1	1	1	1	1	1	1	1	1	1	1	1	1	1		High	High	High	High	High	High	High	High	High	High	High	High	High	High	High	High	0.005256	0.04682	2.24
	High	[K].GAAAATSSK.[T]	1xTMTpro [K9]; 1xTMTpro [N-Term]	0.000608296	3.5286e-05	3	Q9UNZ5	Q9UNZ5 [88-96]		0	1371.81	0.998	1.396	1.193	1.253	0.999999	0.407751	0.773501	0.555852	2.26	12.5	13.91	0.48	110.4	111.9	108.4	80.1	89.1	5.08	1.7	1.28	11.63	8.96	116.8	109.7	105.6	108	111.2	111.4	107.7	110	107.5	68.9	79.6	87.1	86.2	101.5	88.6	142.5	133.9	128.9	131.8	135.7	135.9	131.5	134.3	131.2	84.1	97.2	106.3	105.2	123.9	108.1	136.5	131.4	120.9	123	127.3	130.7	124	126.4	126.4	79.1	87.8	99.3	98.8	123.9	105.9	3	3	3	3	3	3	3	3	3	3	3	3	3	3	3		High	High	High	High	High	High	High	High	High	High	High	High	High	High	High	High	2.65e-05	0.0003122	3.71
	High	[K].KGAAAATSSK.[T]	2xTMTpro [K1; K10]; 1xTMTpro [N-Term]	7.92325e-05	3.5286e-05	2	Q9UNZ5	Q9UNZ5 [87-96]		1	1804.11	1.093	1.765	1.095	0.808	0.987025	0.0190578	0.993874	0.780689	7.24	7.74	1.32	6.62	121.2	90.1	119.2	50.6	118.9	7.93	6.74	5.43	18.33	5.62	115.9	118.9	134.1	98.7	87.7	88.3	121	108.7	116.9	65.8	49.7	47.6	116.7	108.5	121.4	85.7	87.9	99.1	73	64.8	65.3	89.5	80.4	86.5	48.6	36.7	35.2	86.3	80.2	89.7	82.1	86.2	93	68.1	60.8	62.8	84.4	75.7	83.3	45.7	33.2	32.8	81	80.2	87.9	2	2	2	2	2	2	2	2	2	2	2	2	2	2	2		High	High	High	High	High	High	High	High	High	High	High	High	High	High	High	High	2.65e-05	3.702e-05	4.18
	High	[K].KIEHDVVMK.[A]	1xOxidation [M8]; 2xTMTpro [K1; K9]; 1xTMTpro [N-Term]	0.0116544	0.00130117	1	Q9UNZ5	Q9UNZ5 [60-68]		1	2027.21	1.136	1.27	1.247	1.129	0.966544	0.877873	0.843771	0.985147	4.84	5.15	1.23	5.1	113.3	104.9	104.4	83.5	93.9	2.75	1.68	4.81	5.54	2.98	118.9	113.2	113.6	102.8	105.2	106.3	104.6	106	96.9	89.3	80	83.7	95.4	90	94.1	47.7	45.4	45.6	41.3	42.2	42.7	42	42.6	38.9	35.9	32.1	33.6	38.3	36.2	37.8	45.7	44.6	42.8	38.5	39.6	41.1	39.6	40.1	37.5	33.7	29	31.4	35.9	36.2	37	1	1	1	1	1	1	1	1	1	1	1	1	1	1	1		High	High	High	High	High	High	High	High	High	High	High	High	High	High	High	High	0.0007954	0.007073	3.02
	High	[K].IEHDVVMK.[A]	1xTMTpro [K8]; 1xTMTpro [N-Term]	0.0153247	0.00163849	1	Q9UNZ5	Q9UNZ5 [61-68]		0	1578.92	0.996	1.153	1.082	0.981	0.999458	0.976502	0.994719	0.999993	5.95	13.87	5.58	17.1	108.7	98.6	106.6	85.6	100.5	3.73	8.68	3.34	2.33	3.12	108.9	102.3	109.4	98.7	90.9	108.1	102.8	106.8	109.9	85.6	89.2	85.7	100.6	103.7	97.4	80.6	75.7	81	73.1	67.3	80	76.1	79.1	81.3	63.4	66	63.5	74.5	76.8	72.1	77.2	74.3	76	68.2	63.1	77	71.8	74.4	78.4	59.6	59.6	59.2	69.9	76.8	70.7	1	1	1	1	1	1	1	1	1	1	1	1	1	1	1		High	High	High	High	High	High	High	High	High	High	High	High	High	High	High	High	0.001001	0.009408	2.91
	High	[K].IEHDVVMK.[A]	1xOxidation [M7]; 1xTMTpro [K8]; 1xTMTpro [N-Term]	0.000658239	3.5286e-05	1	Q9UNZ5	Q9UNZ5 [61-68]		0	1594.91	1.027	1.131	1.062	1.162	0.999364	0.991017	0.998344	0.989147	2.72	2.77	3.77	1.31	103.8	106.9	104.9	92.6	91.9	6.46	2.97	11.96	11.66	6.12	104.7	108.6	95.7	112	107.8	105.6	116.4	105.8	91.5	77.5	97.1	93.4	101.2	92.7	90.1	33	34.3	30.2	35.3	34	33.3	36.7	33.4	28.9	24.4	30.6	29.4	31.9	29.3	28.4	31.6	33.6	28.3	32.9	31.9	32.1	34.6	31.4	27.8	23	27.6	27.5	30	29.3	27.8	1	1	1	1	1	1	1	1	1	1	1	1	1	1	1		High	High	High	High	High	High	High	High	High	High	High	High	High	High	High	High	2.65e-05	0.0003395	3
	High	[K].TAAAASEK.[N]	1xTMTpro [K8]; 1xTMTpro [N-Term]	0.00445512	0.000481151	3	Q9UNZ5	Q9UNZ5 [18-25]		0	1356.8	0.983	1.224	1.137	1.238	0.999382	0.896766	0.970646	0.771641	8.21	2.12	2.35	8.66	101	110	110.4	89.8	88.8	7.61	5.32	10.77	0.89	5.43	100.5	92.8	108	109.4	119.6	109.1	96.5	119.9	109.9	89.4	88.8	90.4	88.4	83.9	93.5	83.8	77.4	90.1	91.3	99.8	91	80.5	100	91.7	74.6	74.1	75.4	73.7	70	78	80.3	75.9	84.5	85.1	93.6	87.5	75.9	94.1	88.3	70.1	66.9	70.4	69.2	70	76.5	3	3	3	3	3	3	3	3	3	3	3	3	3	3	3		High	High	High	High	High	High	High	High	High	High	High	High	High	High	High	High	0.0002794	0.002557	3.54
High	Q99569	Plakophilin-4 OS=Homo sapiens OX=9606 GN=PKP4 PE=1 SV=2	0	27.558	8	8	9	8	1192	131.8	8.94	8	9	1.097	0.98	1.015	1.018	0.13	-0.03	0.02	0.03	0.480101	0.938473	0.992496	0.913142	0.961315	0.996606	0.999875	0.999112	9.73	11.09	10.08	6.09	98.7	102.3	96.2	102.3	100.5	11.13	11.81	5.2	3.88	4.21	98.3	116.2	94.8	87.9	111.5	101.9	89.6	99.3	95.8	96.5	102	104	96.8	105.2	100.1	42.1	49.7	40.6	37.6	47.7	43.6	38.3	42.5	41	41.3	43.6	44.5	41.4	45	42.8	40.3	48.8	38	35.1	44.8	42	36.2	40	39.5	38.8	39.4	41.6	38.9	45	42	2	2	2	2	2	2	2	2	2	2	2	2	2	2	2	0
	Confidence	Annotated Sequence	Modifications	Qvality PEP	Qvality q-value	# PSMs	Master Protein Accessions	Positions in Master Proteins	Modifications in Master Proteins	# Missed Cleavages	Theo. MH+ [Da]	Abundance Ratio: (KO2) / (nt2)	Abundance Ratio: (KO3) / (nt3)	Abundance Ratio: (KO2) / (WT)	Abundance Ratio: (KO3) / (WT)	Abundance Ratio Adj. P-Value: (KO2) / (nt2)	Abundance Ratio Adj. P-Value: (KO3) / (nt3)	Abundance Ratio Adj. P-Value: (KO2) / (WT)	Abundance Ratio Adj. P-Value: (KO3) / (WT)	Abundance Ratio Variability [%]: (KO2) / (nt2)	Abundance Ratio Variability [%]: (KO3) / (nt3)	Abundance Ratio Variability [%]: (KO2) / (WT)	Abundance Ratio Variability [%]: (KO3) / (WT)	Abundances (Grouped): KO2	Abundances (Grouped): KO3	Abundances (Grouped): nt2	Abundances (Grouped): nt3	Abundances (Grouped): WT	Abundances (Grouped) CV [%]: KO2	Abundances (Grouped) CV [%]: KO3	Abundances (Grouped) CV [%]: nt2	Abundances (Grouped) CV [%]: nt3	Abundances (Grouped) CV [%]: WT	Abundances (Scaled): F1: 127C, Sample, KO2, 1	Abundances (Scaled): F1: 128C, Sample, KO2, 2	Abundances (Scaled): F1: 129C, Sample, KO2, 3	Abundances (Scaled): F1: 130C, Sample, KO3, 1	Abundances (Scaled): F1: 131C, Sample, KO3, 2	Abundances (Scaled): F1: 132C, Sample, KO3, 3	Abundances (Scaled): F1: 129N, Sample, nt2, 1	Abundances (Scaled): F1: 130N, Sample, nt2, 2	Abundances (Scaled): F1: 131N, Sample, nt2, 3	Abundances (Scaled): F1: 132N, Sample, nt3, 1	Abundances (Scaled): F1: 133N, Sample, nt3, 2	Abundances (Scaled): F1: 134N, Sample, nt3, 3	Abundances (Scaled): F1: 126, Sample, WT, 1	Abundances (Scaled): F1: 127N, Sample, WT, 2	Abundances (Scaled): F1: 128N, Sample, WT, 3	Abundances (Normalized): F1: 127C, Sample, KO2, 1	Abundances (Normalized): F1: 128C, Sample, KO2, 2	Abundances (Normalized): F1: 129C, Sample, KO2, 3	Abundances (Normalized): F1: 130C, Sample, KO3, 1	Abundances (Normalized): F1: 131C, Sample, KO3, 2	Abundances (Normalized): F1: 132C, Sample, KO3, 3	Abundances (Normalized): F1: 129N, Sample, nt2, 1	Abundances (Normalized): F1: 130N, Sample, nt2, 2	Abundances (Normalized): F1: 131N, Sample, nt2, 3	Abundances (Normalized): F1: 132N, Sample, nt3, 1	Abundances (Normalized): F1: 133N, Sample, nt3, 2	Abundances (Normalized): F1: 134N, Sample, nt3, 3	Abundances (Normalized): F1: 126, Sample, WT, 1	Abundances (Normalized): F1: 127N, Sample, WT, 2	Abundances (Normalized): F1: 128N, Sample, WT, 3	Abundance: F1: 127C, Sample, KO2, 1	Abundance: F1: 128C, Sample, KO2, 2	Abundance: F1: 129C, Sample, KO2, 3	Abundance: F1: 130C, Sample, KO3, 1	Abundance: F1: 131C, Sample, KO3, 2	Abundance: F1: 132C, Sample, KO3, 3	Abundance: F1: 129N, Sample, nt2, 1	Abundance: F1: 130N, Sample, nt2, 2	Abundance: F1: 131N, Sample, nt2, 3	Abundance: F1: 132N, Sample, nt3, 1	Abundance: F1: 133N, Sample, nt3, 2	Abundance: F1: 134N, Sample, nt3, 3	Abundance: F1: 126, Sample, WT, 1	Abundance: F1: 127N, Sample, WT, 2	Abundance: F1: 128N, Sample, WT, 3	Abundances Count: F1: 127C, Sample, KO2, 1	Abundances Count: F1: 128C, Sample, KO2, 2	Abundances Count: F1: 129C, Sample, KO2, 3	Abundances Count: F1: 130C, Sample, KO3, 1	Abundances Count: F1: 131C, Sample, KO3, 2	Abundances Count: F1: 132C, Sample, KO3, 3	Abundances Count: F1: 129N, Sample, nt2, 1	Abundances Count: F1: 130N, Sample, nt2, 2	Abundances Count: F1: 131N, Sample, nt2, 3	Abundances Count: F1: 132N, Sample, nt3, 1	Abundances Count: F1: 133N, Sample, nt3, 2	Abundances Count: F1: 134N, Sample, nt3, 3	Abundances Count: F1: 126, Sample, WT, 1	Abundances Count: F1: 127N, Sample, WT, 2	Abundances Count: F1: 128N, Sample, WT, 3	Quan Info	Found in Sample: [S3] F1: 127C, Sample, KO2, 1	Found in Sample: [S5] F1: 128C, Sample, KO2, 2	Found in Sample: [S7] F1: 129C, Sample, KO2, 3	Found in Sample: [S9] F1: 130C, Sample, KO3, 1	Found in Sample: [S11] F1: 131C, Sample, KO3, 2	Found in Sample: [S13] F1: 132C, Sample, KO3, 3	Found in Sample: [S6] F1: 129N, Sample, nt2, 1	Found in Sample: [S8] F1: 130N, Sample, nt2, 2	Found in Sample: [S10] F1: 131N, Sample, nt2, 3	Found in Sample: [S12] F1: 132N, Sample, nt3, 1	Found in Sample: [S14] F1: 133N, Sample, nt3, 2	Found in Sample: [S15] F1: 134N, Sample, nt3, 3	Found in Sample: [S1] F1: 126, Sample, WT, 1	Found in Sample: [S2] F1: 127N, Sample, WT, 2	Found in Sample: [S4] F1: 128N, Sample, WT, 3	Confidence (by Search Engine): A2 Sequest HT	Percolator q-Value (by Search Engine): A2 Sequest HT	Percolator PEP (by Search Engine): A2 Sequest HT	XCorr (by Search Engine): A2 Sequest HT
	High	[R].AEGQTLVQPSVANR.[A]	1xTMTpro [N-Term]	0.000449992	3.5286e-05	2	Q99569	Q99569 [194-207]		0	1773.98	1.131	1.071	1.053	1.046	0.978451	0.999979	0.999821	0.999993	7.42	22.26	3.92	7.39	102.4	101.8	96.5	102	97.3	9.63	19.23	10.34	4.87	12.79	99	116.9	99.8	86.2	125.3	99.1	94	103.4	84	99.3	101.7	92.5	90	114	94.7	27.4	32.3	27.6	23.8	34.6	27.4	26	28.6	23.2	27.4	28.1	25.6	24.9	31.5	26.2	26.2	31.7	25.8	22.2	32.5	26.3	24.5	26.9	22.4	25.8	25.4	23.9	23.3	31.5	25.6	1	1	1	1	1	1	1	1	1	1	1	1	1	1	1		High	High	High	High	High	High	High	High	High	High	High	High	High	High	High	High	2.65e-05	0.0002289	3.49
	High	[R].AEGQTLVQPSVANRAMR.[R]	1xOxidation [M16]; 1xTMTpro [N-Term]	0.0491605	0.00608943	1	Q99569	Q99569 [194-210]		1	2148.15																																																																																			No Quan Values	High	High	High	High	High	High	High	High	High	High	High	High	High	High	High	High	0.00391	0.03228	1.94
	High	[K].ESPSKDSEPSCWGK.[K]	1xCarbamidomethyl [C11]; 2xTMTpro [K5; K14]; 1xTMTpro [N-Term]	0.00128074	9.68797e-05	1	Q99569	Q99569 [775-788]		1	2506.31	1.188	0.857	0.888	0.97	0.958246	0.991671	0.992982	0.999993	7.49	2.2	20.83	0.57	98.6	92.7	93.5	104.1	111.1	14.79	11.39	18.96	16.17	11.47	97	114.7	85.6	91.1	86.5	107.1	81.6	91.9	117.4	91.2	102.4	124.9	109.2	89.2	110	14.7	17.4	13	13.8	13.1	16.2	12.4	13.9	17.8	13.8	15.5	18.9	16.6	13.5	16.7	14.1	17.1	12.2	12.9	12.3	15.6	11.7	13.1	17.2	13	14	17.7	15.5	13.5	16.3	1	1	1	1	1	1	1	1	1	1	1	1	1	1	1		High	High	High	High	High	High	High	High	High	High	High	High	High	High	High	High	5.964e-05	0.0006841	3.41
	High	[R].LQHAVPADDGTTR.[S]	1xTMTpro [N-Term]	0.0108409	0.00123037	1	Q99569	Q99569 [497-509]		0	1684.89																																																																																			No Quan Values	High	High	High	High	High	High	High	High	High	High	High	High	High	High	High	High	0.0007495	0.006554	2.71
	High	[R].NLSSAGEEAR.[K]	1xTMTpro [N-Term]	0.0014666	0.000110349	1	Q99569	Q99569 [699-708]		0	1337.7																																																																																			Excluded by Method	High	High	High	High	High	High	High	High	High	High	High	High	High	High	High	High	6.621e-05	0.0007883	1.86
	High	[K].RTPQEDQWDGVGPIPGLSK.[S]	1xDeamidated [Q7]; 1xTMTpro [K19]; 1xTMTpro [N-Term]	7.92325e-05	3.5286e-05	1	Q99569	Q99569 [795-813]		1	2689.44																																																																																			No Quan Values	High	High	High	High	High	High	High	High	High	High	High	High	High	High	High	High	2.65e-05	3.7e-05	4.89
	High	[R].VGSPLTLTDAQTR.[V]	1xTMTpro [N-Term]	0.000109434	3.5286e-05	1	Q99569	Q99569 [312-324]		0	1662.93																																																																																			No Quan Values	High	High	High	High	High	High	High	High	High	High	High	High	High	High	High	High	2.65e-05	5.185e-05	1.68
	High	[R].VQECNYNR.[L]	1xCarbamidomethyl [C4]; 1xTMTpro [N-Term]	0.01503	0.00163849	1	Q99569	Q99569 [489-496]		0	1386.68																																																																																			No Quan Values	High	High	High	High	High	High	High	High	High	High	High	High	High	High	High	High	0.001001	0.009253	2.64
High	Q9P003	Protein cornichon homolog 4 OS=Homo sapiens OX=9606 GN=CNIH4 PE=1 SV=1	0	27.556	14	1	8	1	139	16.1	6.65	1	8	1.038	0.939	0.821	0.886	0.05	-0.09	-0.28	-0.18	0.764805	0.799716	0.198501	0.341754	0.978228	0.993708	0.770704	0.90886	28.66	12.27	2.31	38.96	88.8	95.8	105.3	101.9	108.2	12.63	14.4	26.81	1.58	15.63	92	114.2	92.7	79.8	106	100	66	110	110.8	106.4	103.6	106.5	113.8	85.2	112.9	25.3	31.4	25.5	21.9	29.1	27.5	18.1	30.2	30.4	29.2	28.4	29.3	31.3	23.4	31	24.2	30.8	23.9	20.4	27.3	26.4	17.1	28.4	29.3	27.5	25.7	27.3	29.3	23.4	30.4	2	2	2	2	2	2	2	2	2	2	2	2	2	2	2	0
	Confidence	Annotated Sequence	Modifications	Qvality PEP	Qvality q-value	# PSMs	Master Protein Accessions	Positions in Master Proteins	Modifications in Master Proteins	# Missed Cleavages	Theo. MH+ [Da]	Abundance Ratio: (KO2) / (nt2)	Abundance Ratio: (KO3) / (nt3)	Abundance Ratio: (KO2) / (WT)	Abundance Ratio: (KO3) / (WT)	Abundance Ratio Adj. P-Value: (KO2) / (nt2)	Abundance Ratio Adj. P-Value: (KO3) / (nt3)	Abundance Ratio Adj. P-Value: (KO2) / (WT)	Abundance Ratio Adj. P-Value: (KO3) / (WT)	Abundance Ratio Variability [%]: (KO2) / (nt2)	Abundance Ratio Variability [%]: (KO3) / (nt3)	Abundance Ratio Variability [%]: (KO2) / (WT)	Abundance Ratio Variability [%]: (KO3) / (WT)	Abundances (Grouped): KO2	Abundances (Grouped): KO3	Abundances (Grouped): nt2	Abundances (Grouped): nt3	Abundances (Grouped): WT	Abundances (Grouped) CV [%]: KO2	Abundances (Grouped) CV [%]: KO3	Abundances (Grouped) CV [%]: nt2	Abundances (Grouped) CV [%]: nt3	Abundances (Grouped) CV [%]: WT	Abundances (Scaled): F1: 127C, Sample, KO2, 1	Abundances (Scaled): F1: 128C, Sample, KO2, 2	Abundances (Scaled): F1: 129C, Sample, KO2, 3	Abundances (Scaled): F1: 130C, Sample, KO3, 1	Abundances (Scaled): F1: 131C, Sample, KO3, 2	Abundances (Scaled): F1: 132C, Sample, KO3, 3	Abundances (Scaled): F1: 129N, Sample, nt2, 1	Abundances (Scaled): F1: 130N, Sample, nt2, 2	Abundances (Scaled): F1: 131N, Sample, nt2, 3	Abundances (Scaled): F1: 132N, Sample, nt3, 1	Abundances (Scaled): F1: 133N, Sample, nt3, 2	Abundances (Scaled): F1: 134N, Sample, nt3, 3	Abundances (Scaled): F1: 126, Sample, WT, 1	Abundances (Scaled): F1: 127N, Sample, WT, 2	Abundances (Scaled): F1: 128N, Sample, WT, 3	Abundances (Normalized): F1: 127C, Sample, KO2, 1	Abundances (Normalized): F1: 128C, Sample, KO2, 2	Abundances (Normalized): F1: 129C, Sample, KO2, 3	Abundances (Normalized): F1: 130C, Sample, KO3, 1	Abundances (Normalized): F1: 131C, Sample, KO3, 2	Abundances (Normalized): F1: 132C, Sample, KO3, 3	Abundances (Normalized): F1: 129N, Sample, nt2, 1	Abundances (Normalized): F1: 130N, Sample, nt2, 2	Abundances (Normalized): F1: 131N, Sample, nt2, 3	Abundances (Normalized): F1: 132N, Sample, nt3, 1	Abundances (Normalized): F1: 133N, Sample, nt3, 2	Abundances (Normalized): F1: 134N, Sample, nt3, 3	Abundances (Normalized): F1: 126, Sample, WT, 1	Abundances (Normalized): F1: 127N, Sample, WT, 2	Abundances (Normalized): F1: 128N, Sample, WT, 3	Abundance: F1: 127C, Sample, KO2, 1	Abundance: F1: 128C, Sample, KO2, 2	Abundance: F1: 129C, Sample, KO2, 3	Abundance: F1: 130C, Sample, KO3, 1	Abundance: F1: 131C, Sample, KO3, 2	Abundance: F1: 132C, Sample, KO3, 3	Abundance: F1: 129N, Sample, nt2, 1	Abundance: F1: 130N, Sample, nt2, 2	Abundance: F1: 131N, Sample, nt2, 3	Abundance: F1: 132N, Sample, nt3, 1	Abundance: F1: 133N, Sample, nt3, 2	Abundance: F1: 134N, Sample, nt3, 3	Abundance: F1: 126, Sample, WT, 1	Abundance: F1: 127N, Sample, WT, 2	Abundance: F1: 128N, Sample, WT, 3	Abundances Count: F1: 127C, Sample, KO2, 1	Abundances Count: F1: 128C, Sample, KO2, 2	Abundances Count: F1: 129C, Sample, KO2, 3	Abundances Count: F1: 130C, Sample, KO3, 1	Abundances Count: F1: 131C, Sample, KO3, 2	Abundances Count: F1: 132C, Sample, KO3, 3	Abundances Count: F1: 129N, Sample, nt2, 1	Abundances Count: F1: 130N, Sample, nt2, 2	Abundances Count: F1: 131N, Sample, nt2, 3	Abundances Count: F1: 132N, Sample, nt3, 1	Abundances Count: F1: 133N, Sample, nt3, 2	Abundances Count: F1: 134N, Sample, nt3, 3	Abundances Count: F1: 126, Sample, WT, 1	Abundances Count: F1: 127N, Sample, WT, 2	Abundances Count: F1: 128N, Sample, WT, 3	Quan Info	Found in Sample: [S3] F1: 127C, Sample, KO2, 1	Found in Sample: [S5] F1: 128C, Sample, KO2, 2	Found in Sample: [S7] F1: 129C, Sample, KO2, 3	Found in Sample: [S9] F1: 130C, Sample, KO3, 1	Found in Sample: [S11] F1: 131C, Sample, KO3, 2	Found in Sample: [S13] F1: 132C, Sample, KO3, 3	Found in Sample: [S6] F1: 129N, Sample, nt2, 1	Found in Sample: [S8] F1: 130N, Sample, nt2, 2	Found in Sample: [S10] F1: 131N, Sample, nt2, 3	Found in Sample: [S12] F1: 132N, Sample, nt3, 1	Found in Sample: [S14] F1: 133N, Sample, nt3, 2	Found in Sample: [S15] F1: 134N, Sample, nt3, 3	Found in Sample: [S1] F1: 126, Sample, WT, 1	Found in Sample: [S2] F1: 127N, Sample, WT, 2	Found in Sample: [S4] F1: 128N, Sample, WT, 3	Confidence (by Search Engine): A2 Sequest HT	Percolator q-Value (by Search Engine): A2 Sequest HT	Percolator PEP (by Search Engine): A2 Sequest HT	XCorr (by Search Engine): A2 Sequest HT
	High	[R].YIMVPSGNMGVFDPTEIHNR.[G]	1xTMTpro [N-Term]	1.37064e-07	1.5452e-05	2	Q9P003	Q9P003 [85-104]		0	2581.29																																																																																			No Quan Values	High	High	High	High	High	High	High	High	High	High	High	High	High	High	High	High	1.836e-05	4.685e-08	5.73
	High	[R].YIMVPSGNMGVFDPTEIHNR.[G]	1xDeamidated [N8]; 1xTMTpro [N-Term]	2.23453e-07	1.5452e-05	1	Q9P003	Q9P003 [85-104]		0	2582.27	0.815	0.753	0.692	0.663	0.961885	0.850255	0.673546	0.529897	35.72	19.85	12.36	12.53	78.7	75.4	119.2	113.5	113.2	13.26	18.36	35.87	8.29	22.3	81.4	101.4	81	78	105.5	77.6	60.1	124.5	123.3	117.4	120.8	103.1	127.5	81.3	117.1	11.1	13.8	11	10.6	14.4	10.6	8.2	16.9	16.8	16	16.4	14	17.4	11.1	15.9	10.6	13.5	10.3	9.9	13.5	10.2	7.7	15.9	16.2	15	14.9	13.1	16.3	11.1	15.6	1	1	1	1	1	1	1	1	1	1	1	1	1	1	1		High	High	High	High	High	High	High	High	High	High	High	High	High	High	High	High	1.836e-05	7.799e-08	6.73
	High	[R].YIMVPSGNMGVFDPTEIHNR.[G]	1xOxidation [M]; 1xTMTpro [N-Term]	5.50169e-08	1.5452e-05	3	Q9P003	Q9P003 [85-104]		0	2597.28	1.324	1.11	1.021	1.12	0.868551	0.997067	1	0.999993	11.73	16.08	9.15	10.02	103.8	106	95.3	95.1	99.8	12.16	19.71	16.57	12.09	10	102.4	126.7	104.3	81.6	106.5	122	71.7	95.8	98.4	95.6	86.6	109.9	100.4	89.1	108.9	14.2	17.6	14.5	11.3	14.8	16.9	9.9	13.3	13.6	13.2	12	15.2	13.9	12.3	15.1	13.6	17.2	13.6	10.5	13.8	16.3	9.4	12.5	13.1	12.5	10.8	14.2	13.1	12.3	14.8	1	1	1	1	1	1	1	1	1	1	1	1	1	1	1		High	High	High	High	High	High	High	High	High	High	High	High	High	High	High	High	1.836e-05	1.799e-08	6.16
	High	[R].YIMVPSGNMGVFDPTEIHNR.[G]	2xOxidation [M3; M9]; 1xTMTpro [N-Term]	1.00092e-05	1.5452e-05	2	Q9P003	Q9P003 [85-104]		0	2613.28																																																																																			No Quan Values	High	High	High	High	High	High	High	High	High	High	High	High	High	High	High	High	1.836e-05	4.225e-06	4.63
High	Q14331	Protein FRG1 OS=Homo sapiens OX=9606 GN=FRG1 PE=1 SV=1	0	27.547	26	6	8	6	258	29.2	9.01	6	8	0.981	1.183	1.03	1.015	-0.03	0.24	0.04	0.02	0.873516	0.192385	0.879865	0.967576	0.989164	0.782194	0.992368	0.999112	1.05	6.61	3.74	0.68	103	103.7	105.8	87.6	99.9	2.09	4.71	3.71	7.54	3.77	102.8	102.6	106.5	103.4	105.6	96.4	105.5	100.8	108.5	87.4	85.4	98.1	102.3	99.6	95	133.5	133.3	138.3	134.3	137.1	125.2	137	130.9	141	113.5	110.9	127.4	132.9	129.4	123.3	127.8	130.8	129.7	125.3	128.6	120.5	129.2	123.3	135.8	106.7	100.2	118.9	124.8	129.4	120.8	6	6	6	6	6	6	6	6	6	6	6	6	6	6	6	0
	Confidence	Annotated Sequence	Modifications	Qvality PEP	Qvality q-value	# PSMs	Master Protein Accessions	Positions in Master Proteins	Modifications in Master Proteins	# Missed Cleavages	Theo. MH+ [Da]	Abundance Ratio: (KO2) / (nt2)	Abundance Ratio: (KO3) / (nt3)	Abundance Ratio: (KO2) / (WT)	Abundance Ratio: (KO3) / (WT)	Abundance Ratio Adj. P-Value: (KO2) / (nt2)	Abundance Ratio Adj. P-Value: (KO3) / (nt3)	Abundance Ratio Adj. P-Value: (KO2) / (WT)	Abundance Ratio Adj. P-Value: (KO3) / (WT)	Abundance Ratio Variability [%]: (KO2) / (nt2)	Abundance Ratio Variability [%]: (KO3) / (nt3)	Abundance Ratio Variability [%]: (KO2) / (WT)	Abundance Ratio Variability [%]: (KO3) / (WT)	Abundances (Grouped): KO2	Abundances (Grouped): KO3	Abundances (Grouped): nt2	Abundances (Grouped): nt3	Abundances (Grouped): WT	Abundances (Grouped) CV [%]: KO2	Abundances (Grouped) CV [%]: KO3	Abundances (Grouped) CV [%]: nt2	Abundances (Grouped) CV [%]: nt3	Abundances (Grouped) CV [%]: WT	Abundances (Scaled): F1: 127C, Sample, KO2, 1	Abundances (Scaled): F1: 128C, Sample, KO2, 2	Abundances (Scaled): F1: 129C, Sample, KO2, 3	Abundances (Scaled): F1: 130C, Sample, KO3, 1	Abundances (Scaled): F1: 131C, Sample, KO3, 2	Abundances (Scaled): F1: 132C, Sample, KO3, 3	Abundances (Scaled): F1: 129N, Sample, nt2, 1	Abundances (Scaled): F1: 130N, Sample, nt2, 2	Abundances (Scaled): F1: 131N, Sample, nt2, 3	Abundances (Scaled): F1: 132N, Sample, nt3, 1	Abundances (Scaled): F1: 133N, Sample, nt3, 2	Abundances (Scaled): F1: 134N, Sample, nt3, 3	Abundances (Scaled): F1: 126, Sample, WT, 1	Abundances (Scaled): F1: 127N, Sample, WT, 2	Abundances (Scaled): F1: 128N, Sample, WT, 3	Abundances (Normalized): F1: 127C, Sample, KO2, 1	Abundances (Normalized): F1: 128C, Sample, KO2, 2	Abundances (Normalized): F1: 129C, Sample, KO2, 3	Abundances (Normalized): F1: 130C, Sample, KO3, 1	Abundances (Normalized): F1: 131C, Sample, KO3, 2	Abundances (Normalized): F1: 132C, Sample, KO3, 3	Abundances (Normalized): F1: 129N, Sample, nt2, 1	Abundances (Normalized): F1: 130N, Sample, nt2, 2	Abundances (Normalized): F1: 131N, Sample, nt2, 3	Abundances (Normalized): F1: 132N, Sample, nt3, 1	Abundances (Normalized): F1: 133N, Sample, nt3, 2	Abundances (Normalized): F1: 134N, Sample, nt3, 3	Abundances (Normalized): F1: 126, Sample, WT, 1	Abundances (Normalized): F1: 127N, Sample, WT, 2	Abundances (Normalized): F1: 128N, Sample, WT, 3	Abundance: F1: 127C, Sample, KO2, 1	Abundance: F1: 128C, Sample, KO2, 2	Abundance: F1: 129C, Sample, KO2, 3	Abundance: F1: 130C, Sample, KO3, 1	Abundance: F1: 131C, Sample, KO3, 2	Abundance: F1: 132C, Sample, KO3, 3	Abundance: F1: 129N, Sample, nt2, 1	Abundance: F1: 130N, Sample, nt2, 2	Abundance: F1: 131N, Sample, nt2, 3	Abundance: F1: 132N, Sample, nt3, 1	Abundance: F1: 133N, Sample, nt3, 2	Abundance: F1: 134N, Sample, nt3, 3	Abundance: F1: 126, Sample, WT, 1	Abundance: F1: 127N, Sample, WT, 2	Abundance: F1: 128N, Sample, WT, 3	Abundances Count: F1: 127C, Sample, KO2, 1	Abundances Count: F1: 128C, Sample, KO2, 2	Abundances Count: F1: 129C, Sample, KO2, 3	Abundances Count: F1: 130C, Sample, KO3, 1	Abundances Count: F1: 131C, Sample, KO3, 2	Abundances Count: F1: 132C, Sample, KO3, 3	Abundances Count: F1: 129N, Sample, nt2, 1	Abundances Count: F1: 130N, Sample, nt2, 2	Abundances Count: F1: 131N, Sample, nt2, 3	Abundances Count: F1: 132N, Sample, nt3, 1	Abundances Count: F1: 133N, Sample, nt3, 2	Abundances Count: F1: 134N, Sample, nt3, 3	Abundances Count: F1: 126, Sample, WT, 1	Abundances Count: F1: 127N, Sample, WT, 2	Abundances Count: F1: 128N, Sample, WT, 3	Quan Info	Found in Sample: [S3] F1: 127C, Sample, KO2, 1	Found in Sample: [S5] F1: 128C, Sample, KO2, 2	Found in Sample: [S7] F1: 129C, Sample, KO2, 3	Found in Sample: [S9] F1: 130C, Sample, KO3, 1	Found in Sample: [S11] F1: 131C, Sample, KO3, 2	Found in Sample: [S13] F1: 132C, Sample, KO3, 3	Found in Sample: [S6] F1: 129N, Sample, nt2, 1	Found in Sample: [S8] F1: 130N, Sample, nt2, 2	Found in Sample: [S10] F1: 131N, Sample, nt2, 3	Found in Sample: [S12] F1: 132N, Sample, nt3, 1	Found in Sample: [S14] F1: 133N, Sample, nt3, 2	Found in Sample: [S15] F1: 134N, Sample, nt3, 3	Found in Sample: [S1] F1: 126, Sample, WT, 1	Found in Sample: [S2] F1: 127N, Sample, WT, 2	Found in Sample: [S4] F1: 128N, Sample, WT, 3	Confidence (by Search Engine): A2 Sequest HT	Percolator q-Value (by Search Engine): A2 Sequest HT	Percolator PEP (by Search Engine): A2 Sequest HT	XCorr (by Search Engine): A2 Sequest HT
	High	[K].EVDEGPSPPEQFTAVK.[L]	1xTMTpro [K16]; 1xTMTpro [N-Term]	6.30673e-08	1.5452e-05	2	Q14331	Q14331 [86-101]		0	2338.24	0.76	0.966	0.946	0.756	0.833017	0.999979	0.999943	0.860172	2.07	36.09	24.5	38.67	91	85.8	119.7	91.3	112.2	26.85	27.7	11.87	5.46	9.7	89.5	88.3	137.8	66.1	114.5	84.3	117.7	117.7	95	96.9	89.7	87.3	110.3	93.3	111.6	13.7	13.5	21.1	10.1	17.5	12.9	18	18	14.5	14.8	13.7	13.3	16.9	14.3	17.1	13.1	13.2	19.8	9.4	16.4	12.4	17	16.9	14	13.9	12.4	12.5	15.8	14.3	16.7	1	1	1	1	1	1	1	1	1	1	1	1	1	1	1		High	High	High	High	High	High	High	High	High	High	High	High	High	High	High	High	1.836e-05	2.077e-08	4.72
	High	[K].FQSFQDHK.[L]	1xTMTpro [K8]; 1xTMTpro [N-Term]	0.00430415	0.000407947	1	Q14331	Q14331 [213-220]		0	1644.9																																																																																			No Quan Values	High	High	High	High	High	High	High	High	High	High	High	High	High	High	High	High	0.0002393	0.002456	3
	High	[K].KDDIPEEDKGNVK.[Q]	3xTMTpro [K1; K9; K13]; 1xTMTpro [N-Term]	0.0534202	0.00652757	1	Q14331	Q14331 [191-203]		2	2703.57	0.812	1.271	0.881	1.219	0.898565	0.922381	0.967089	0.981817	21.86	73.88	8.21	28.77	87.5	114.8	108.1	90.3	99.3	12.28	36.28	17.24	17.76	5.48	78.2	89.5	100.1	117.3	147.8	68	110.5	86.9	123.3	92.3	74.4	106.6	96.2	101.5	107.4	18.7	21.4	24	28.1	35.4	16.3	26.4	20.8	29.5	22.1	17.8	25.5	23	24.3	25.7	17.9	21	22.5	26.2	33.2	15.6	24.9	19.6	28.4	20.8	16.1	23.8	21.6	24.3	25.2	1	1	1	1	1	1	1	1	1	1	1	1	1	1	1		High	High	High	High	High	High	High	High	High	High	High	High	High	High	High	High	0.004216	0.03525	2.21
	High	[K].QCEINYVK.[K]	1xCarbamidomethyl [C2]; 1xTMTpro [K8]; 1xTMTpro [N-Term]	0.0342807	0.0038108	1	Q14331	Q14331 [204-211]		0	1661.92	1.149	1.131	1.237	0.884	0.979443	0.995904	0.923484	0.999993	16.52	3.37	36.23	34.59	123	98.9	101	77.6	99.4	14.74	19.57	6.07	15.07	14.3	100.1	127.1	133.4	102.2	73.7	108.4	98	110.6	104.3	90.4	66.6	80.2	115.6	102.8	86.6	16	20.3	21.3	16.4	11.8	17.4	15.7	17.7	16.7	14.5	10.7	12.8	18.5	16.4	13.9	15.3	20	20	15.3	11.1	16.7	14.8	16.7	16.1	13.6	9.6	12	17.4	16.4	13.6	1	1	1	1	1	1	1	1	1	1	1	1	1	1	1		High	High	High	High	High	High	High	High	High	High	High	High	High	High	High	High	0.002345	0.02218	2.35
	High	[K].TAGEEEMIK.[I]	1xTMTpro [K9]; 1xTMTpro [N-Term]	0.00036805	3.5286e-05	1	Q14331	Q14331 [171-179]		0	1615.89	1.046	1.121	1.308	1.168	0.999364	0.993071	0.740939	0.991622	35.72	3.52	6.48	5.34	116.6	103.3	111.6	83	85.5	12.59	5.94	16.26	13.55	7.19	120.3	124.1	97.5	106.6	106.5	95.9	115	89	122.9	74.1	97.3	85.6	88.1	94.9	82.2	43.3	44.7	35.1	38.4	38.4	34.6	41.4	32.1	44.3	26.7	35.1	30.8	31.7	34.2	29.6	41.5	43.9	33	35.8	36	33.3	39.1	30.2	42.7	25.1	31.7	28.8	29.8	34.2	29	1	1	1	1	1	1	1	1	1	1	1	1	1	1	1		High	High	High	High	High	High	High	High	High	High	High	High	High	High	High	High	2.65e-05	0.0001853	3.07
	High	[K].TAGEEEMIK.[I]	1xOxidation [M7]; 1xTMTpro [K9]; 1xTMTpro [N-Term]	0.00436395	0.000481151	1	Q14331	Q14331 [171-179]		0	1631.88	0.927	1.187	0.844	0.977	0.999364	0.988495	0.968432	0.999993	5.47	1.33	17.43	9.33	96.3	101.4	96.7	95.7	109.9	15.11	8.47	5.73	18.77	4.74	94.8	81.7	110.6	96.2	112.8	99.8	102.3	91.4	95.2	81.1	94.2	117.2	112.3	108.2	102.2	17.7	15.3	20.7	18	21.1	18.7	19.1	17.1	17.8	15.2	17.6	21.9	21	20.2	19.1	17	15	19.4	16.8	19.8	18	18	16.1	17.2	14.3	15.9	20.5	19.7	20.2	18.7	1	1	1	1	1	1	1	1	1	1	1	1	1	1	1		High	High	High	High	High	High	High	High	High	High	High	High	High	High	High	High	0.0002794	0.002504	2.49
	High	[K].YLGINSDGLVVGR.[S]	1xTMTpro [N-Term]	2.43991e-05	1.5452e-05	1	Q14331	Q14331 [116-128]		0	1666.94	0.885	1.112	0.904	1.075	0.996217	0.999608	0.994719	0.999993	35.25	5.6	1.91	46.89	90.4	117.2	90.9	101.5	100	21.26	32.36	23.65	17.41	9.47	120.4	90.6	80.6	117.5	65.3	127.9	82.1	126.8	91.2	101.8	80.8	115	109.3	100.3	90.4	24	18.1	16.1	23.4	13	25.5	16.3	25.3	18.2	20.3	16.1	22.9	21.8	20	18	23	17.7	15.1	21.8	12.2	24.5	15.4	23.8	17.5	19.1	14.5	21.4	20.4	20	17.6	1	1	1	1	1	1	1	1	1	1	1	1	1	1	1		High	High	High	High	High	High	High	High	High	High	High	High	High	High	High	High	1.836e-05	1.074e-05	1.78
High	Q15311	RalA-binding protein 1 OS=Homo sapiens OX=9606 GN=RALBP1 PE=1 SV=3	0	27.535	15	9	12	9	655	76	5.88	9	12	1.14	1.07	0.985	1.013	0.19	0.1	-0.02	0.02	0.26607	0.577157	0.832145	0.968036	0.855829	0.973222	0.987258	0.999112	4.02	3.78	0.97	0.17	104.5	103.8	94.3	95	102.4	4.41	2.27	6.58	4.34	5.05	108	104.4	98.9	106.3	103.7	101.6	94.7	94.2	84.1	101.9	94.4	94.9	110.3	102.3	100.3	136.4	131.9	124.9	134.4	131	128.4	119.7	119	106.3	128.8	119.3	120	139.3	129.2	126.8	130.7	129.4	117.2	125.3	122.9	123.5	112.9	112	102.4	121.1	107.7	112	130.8	129.2	124.2	3	3	3	3	3	3	3	3	3	3	3	3	3	3	3	0
	Confidence	Annotated Sequence	Modifications	Qvality PEP	Qvality q-value	# PSMs	Master Protein Accessions	Positions in Master Proteins	Modifications in Master Proteins	# Missed Cleavages	Theo. MH+ [Da]	Abundance Ratio: (KO2) / (nt2)	Abundance Ratio: (KO3) / (nt3)	Abundance Ratio: (KO2) / (WT)	Abundance Ratio: (KO3) / (WT)	Abundance Ratio Adj. P-Value: (KO2) / (nt2)	Abundance Ratio Adj. P-Value: (KO3) / (nt3)	Abundance Ratio Adj. P-Value: (KO2) / (WT)	Abundance Ratio Adj. P-Value: (KO3) / (WT)	Abundance Ratio Variability [%]: (KO2) / (nt2)	Abundance Ratio Variability [%]: (KO3) / (nt3)	Abundance Ratio Variability [%]: (KO2) / (WT)	Abundance Ratio Variability [%]: (KO3) / (WT)	Abundances (Grouped): KO2	Abundances (Grouped): KO3	Abundances (Grouped): nt2	Abundances (Grouped): nt3	Abundances (Grouped): WT	Abundances (Grouped) CV [%]: KO2	Abundances (Grouped) CV [%]: KO3	Abundances (Grouped) CV [%]: nt2	Abundances (Grouped) CV [%]: nt3	Abundances (Grouped) CV [%]: WT	Abundances (Scaled): F1: 127C, Sample, KO2, 1	Abundances (Scaled): F1: 128C, Sample, KO2, 2	Abundances (Scaled): F1: 129C, Sample, KO2, 3	Abundances (Scaled): F1: 130C, Sample, KO3, 1	Abundances (Scaled): F1: 131C, Sample, KO3, 2	Abundances (Scaled): F1: 132C, Sample, KO3, 3	Abundances (Scaled): F1: 129N, Sample, nt2, 1	Abundances (Scaled): F1: 130N, Sample, nt2, 2	Abundances (Scaled): F1: 131N, Sample, nt2, 3	Abundances (Scaled): F1: 132N, Sample, nt3, 1	Abundances (Scaled): F1: 133N, Sample, nt3, 2	Abundances (Scaled): F1: 134N, Sample, nt3, 3	Abundances (Scaled): F1: 126, Sample, WT, 1	Abundances (Scaled): F1: 127N, Sample, WT, 2	Abundances (Scaled): F1: 128N, Sample, WT, 3	Abundances (Normalized): F1: 127C, Sample, KO2, 1	Abundances (Normalized): F1: 128C, Sample, KO2, 2	Abundances (Normalized): F1: 129C, Sample, KO2, 3	Abundances (Normalized): F1: 130C, Sample, KO3, 1	Abundances (Normalized): F1: 131C, Sample, KO3, 2	Abundances (Normalized): F1: 132C, Sample, KO3, 3	Abundances (Normalized): F1: 129N, Sample, nt2, 1	Abundances (Normalized): F1: 130N, Sample, nt2, 2	Abundances (Normalized): F1: 131N, Sample, nt2, 3	Abundances (Normalized): F1: 132N, Sample, nt3, 1	Abundances (Normalized): F1: 133N, Sample, nt3, 2	Abundances (Normalized): F1: 134N, Sample, nt3, 3	Abundances (Normalized): F1: 126, Sample, WT, 1	Abundances (Normalized): F1: 127N, Sample, WT, 2	Abundances (Normalized): F1: 128N, Sample, WT, 3	Abundance: F1: 127C, Sample, KO2, 1	Abundance: F1: 128C, Sample, KO2, 2	Abundance: F1: 129C, Sample, KO2, 3	Abundance: F1: 130C, Sample, KO3, 1	Abundance: F1: 131C, Sample, KO3, 2	Abundance: F1: 132C, Sample, KO3, 3	Abundance: F1: 129N, Sample, nt2, 1	Abundance: F1: 130N, Sample, nt2, 2	Abundance: F1: 131N, Sample, nt2, 3	Abundance: F1: 132N, Sample, nt3, 1	Abundance: F1: 133N, Sample, nt3, 2	Abundance: F1: 134N, Sample, nt3, 3	Abundance: F1: 126, Sample, WT, 1	Abundance: F1: 127N, Sample, WT, 2	Abundance: F1: 128N, Sample, WT, 3	Abundances Count: F1: 127C, Sample, KO2, 1	Abundances Count: F1: 128C, Sample, KO2, 2	Abundances Count: F1: 129C, Sample, KO2, 3	Abundances Count: F1: 130C, Sample, KO3, 1	Abundances Count: F1: 131C, Sample, KO3, 2	Abundances Count: F1: 132C, Sample, KO3, 3	Abundances Count: F1: 129N, Sample, nt2, 1	Abundances Count: F1: 130N, Sample, nt2, 2	Abundances Count: F1: 131N, Sample, nt2, 3	Abundances Count: F1: 132N, Sample, nt3, 1	Abundances Count: F1: 133N, Sample, nt3, 2	Abundances Count: F1: 134N, Sample, nt3, 3	Abundances Count: F1: 126, Sample, WT, 1	Abundances Count: F1: 127N, Sample, WT, 2	Abundances Count: F1: 128N, Sample, WT, 3	Quan Info	Found in Sample: [S3] F1: 127C, Sample, KO2, 1	Found in Sample: [S5] F1: 128C, Sample, KO2, 2	Found in Sample: [S7] F1: 129C, Sample, KO2, 3	Found in Sample: [S9] F1: 130C, Sample, KO3, 1	Found in Sample: [S11] F1: 131C, Sample, KO3, 2	Found in Sample: [S13] F1: 132C, Sample, KO3, 3	Found in Sample: [S6] F1: 129N, Sample, nt2, 1	Found in Sample: [S8] F1: 130N, Sample, nt2, 2	Found in Sample: [S10] F1: 131N, Sample, nt2, 3	Found in Sample: [S12] F1: 132N, Sample, nt3, 1	Found in Sample: [S14] F1: 133N, Sample, nt3, 2	Found in Sample: [S15] F1: 134N, Sample, nt3, 3	Found in Sample: [S1] F1: 126, Sample, WT, 1	Found in Sample: [S2] F1: 127N, Sample, WT, 2	Found in Sample: [S4] F1: 128N, Sample, WT, 3	Confidence (by Search Engine): A2 Sequest HT	Percolator q-Value (by Search Engine): A2 Sequest HT	Percolator PEP (by Search Engine): A2 Sequest HT	XCorr (by Search Engine): A2 Sequest HT
	High	[K].AAYDREESTNLEDYEPNTVASLLK.[Q]	1xTMTpro [K24]; 1xTMTpro [N-Term]	4.13515e-06	1.5452e-05	2	Q15311	Q15311 [245-268]		1	3336.71	1.183	1.095	1.085	1.09	0.972688	0.999608	0.994719	0.999993	4.8	1.74	1.15	12.58	105.4	105.9	92.1	99.3	97.2	14.18	2.7	18.33	5.88	11.45	120.7	105.5	90.7	110.2	106	104.6	102.1	92.2	70.5	99.4	107.1	95.5	110.4	97.2	88	19	16.6	14.3	17.4	16.7	16.5	16.1	14.5	11.1	15.7	16.9	15	17.4	15.3	13.9	18.2	16.3	13.4	16.2	15.7	15.9	15.2	13.7	10.7	14.7	15.2	14	16.3	15.3	13.6	1	1	1	1	1	1	1	1	1	1	1	1	1	1	1		High	High	High	High	High	High	High	High	High	High	High	High	High	High	High	High	1.836e-05	1.668e-06	4.54
	High	[R].AEIAEIQSR.[Q]	1xTMTpro [N-Term]	0.0021222	0.000110349	1	Q15311	Q15311 [519-527]		0	1320.74																																																																																			No Quan Values	High	High	High	High	High	High	High	High	High	High	High	High	High	High	High	High	6.621e-05	0.001165	3.51
	High	[K].DLTAADVVK.[Q]	1xTMTpro [K9]; 1xTMTpro [N-Term]	0.0142699	0.00158498	1	Q15311	Q15311 [153-161]		0	1539.92																																																																																			No Quan Values	High	High	High	High	High	High	High	High	High	High	High	High	High	High	High	High	0.0009378	0.008748	2.26
	High	[R].ECIDYVEK.[Y]	1xCarbamidomethyl [C2]; 1xTMTpro [K8]; 1xTMTpro [N-Term]	0.0101484	0.00115337	1	Q15311	Q15311 [215-222]		0	1663.89																																																																																			No Quan Values	High	High	High	High	High	High	High	High	High	High	High	High	High	High	High	High	0.0006988	0.006115	2.93
	High	[R].FEEACGR.[T]	1xCarbamidomethyl [C5]; 1xTMTpro [N-Term]	0.044959	0.00558133	1	Q15311	Q15311 [287-293]		0	1172.57																																																																																			No Quan Values	High	High	High	High	High	High	High	High	High	High	High	High	High	High	High	High	0.003512	0.02937	2.54
	High	[K].GIHVFK.[K]	1xTMTpro [K6]; 1xTMTpro [N-Term]	0.088732	0.00937992	1	Q15311	Q15311 [108-113]		0	1308.83	1.2	1.171	1.057	0.977	0.865315	0.964129	0.998829	0.999993	18.04	8.03	2.43	3.86	105	106.1	98.4	90.6	99.8	8.67	6.69	13.61	11.27	6.61	119.2	102.3	103.6	104.7	109.4	95.8	99.3	97	76.8	89.4	88.6	107.6	109.9	98.4	98	61.6	52.9	53.5	54.1	56.5	49.5	51.3	50.1	39.7	46.2	45.8	55.6	56.8	50.8	50.6	59	51.8	50.2	50.4	53	47.6	48.4	47.2	38.2	43.4	41.3	51.9	53.3	50.8	49.6	1	1	1	1	1	1	1	1	1	1	1	1	1	1	1		High	High	High	High	High	High	High	High	High	High	High	High	High	High	High	High	0.006277	0.05984	2.34
	High	[K].IAQEIASLSK.[E]	1xTMTpro [K10]; 1xTMTpro [N-Term]	0.00410096	0.000390105	2	Q15311	Q15311 [455-464]		0	1668.02	1.067	1.022	0.917	0.965	0.99725	0.999979	0.990249	0.999993	5.17	11.9	10.47	5.48	97.3	106.4	92.6	96.4	107.4	6.01	4.62	2.95	15.37	2.35	94.7	106	96.9	106.7	98.1	105.9	88.8	92.2	94.1	113.6	96	83.7	110.6	107	105.7	55.8	62.5	57.1	62.9	57.8	62.4	52.3	54.4	55.5	67	56.6	49.3	65.2	63.1	62.3	53.5	61.3	53.6	58.7	54.2	60.1	49.4	51.2	53.5	63	51.1	46.1	61.2	63.1	61	2	2	2	2	2	2	2	2	2	2	2	2	2	2	2		High	High	High	High	High	High	High	High	High	High	High	High	High	High	High	High	0.0002296	0.002338	2.91
	High	[K].RQECETK.[I]	1xCarbamidomethyl [C4]; 1xTMTpro [K7]; 1xTMTpro [N-Term]	0.0583826	0.00696126	2	Q15311	Q15311 [448-454]		1	1558.85																																																																																			No Quan Values	High	High	High	High	High	High	High	High	High	High	High	High	High	High	High	High	0.004588	0.03864	3
	High	[R].WSNMATMPTLPETQAGIK.[E]	1xOxidation [M4]; 1xTMTpro [K18]; 1xTMTpro [N-Term]	0.000235839	3.5286e-05	1	Q15311	Q15311 [382-399]		0	2600.37																																																																																			No Quan Values	High	High	High	High	High	High	High	High	High	High	High	High	High	High	High	High	2.65e-05	0.000116	3.76
High	Q6P9B6	MTOR-associated protein MEAK7 OS=Homo sapiens OX=9606 GN=MEAK7 PE=1 SV=2	0	27.528	17	4	5	4	456	51	6.24	4	5	0.984	0.855	0.97	1.132	-0.02	-0.23	-0.04	0.18	0.945037	0.394091	0.748589	0.636367	0.996756	0.936062	0.982714	0.97833	15.69	10.02	10.17	1.63	91.3	102.3	92.8	119.6	94	5.81	9.57	10.51	4.2	3.9	94.2	84.1	91.4	102.4	89.2	107.8	85.6	105.3	92.9	119.8	127.3	117.5	90.4	97.8	94.2	33.2	29.6	32.2	36.1	31.4	38	30.2	37.1	32.7	42.2	44.8	41.4	31.9	34.4	33.2	31.8	29.1	30.2	33.7	29.5	36.5	28.5	34.9	31.5	39.7	40.5	38.6	29.9	34.4	32.5	2	2	2	2	2	2	2	2	2	2	2	2	2	2	2	0
	Confidence	Annotated Sequence	Modifications	Qvality PEP	Qvality q-value	# PSMs	Master Protein Accessions	Positions in Master Proteins	Modifications in Master Proteins	# Missed Cleavages	Theo. MH+ [Da]	Abundance Ratio: (KO2) / (nt2)	Abundance Ratio: (KO3) / (nt3)	Abundance Ratio: (KO2) / (WT)	Abundance Ratio: (KO3) / (WT)	Abundance Ratio Adj. P-Value: (KO2) / (nt2)	Abundance Ratio Adj. P-Value: (KO3) / (nt3)	Abundance Ratio Adj. P-Value: (KO2) / (WT)	Abundance Ratio Adj. P-Value: (KO3) / (WT)	Abundance Ratio Variability [%]: (KO2) / (nt2)	Abundance Ratio Variability [%]: (KO3) / (nt3)	Abundance Ratio Variability [%]: (KO2) / (WT)	Abundance Ratio Variability [%]: (KO3) / (WT)	Abundances (Grouped): KO2	Abundances (Grouped): KO3	Abundances (Grouped): nt2	Abundances (Grouped): nt3	Abundances (Grouped): WT	Abundances (Grouped) CV [%]: KO2	Abundances (Grouped) CV [%]: KO3	Abundances (Grouped) CV [%]: nt2	Abundances (Grouped) CV [%]: nt3	Abundances (Grouped) CV [%]: WT	Abundances (Scaled): F1: 127C, Sample, KO2, 1	Abundances (Scaled): F1: 128C, Sample, KO2, 2	Abundances (Scaled): F1: 129C, Sample, KO2, 3	Abundances (Scaled): F1: 130C, Sample, KO3, 1	Abundances (Scaled): F1: 131C, Sample, KO3, 2	Abundances (Scaled): F1: 132C, Sample, KO3, 3	Abundances (Scaled): F1: 129N, Sample, nt2, 1	Abundances (Scaled): F1: 130N, Sample, nt2, 2	Abundances (Scaled): F1: 131N, Sample, nt2, 3	Abundances (Scaled): F1: 132N, Sample, nt3, 1	Abundances (Scaled): F1: 133N, Sample, nt3, 2	Abundances (Scaled): F1: 134N, Sample, nt3, 3	Abundances (Scaled): F1: 126, Sample, WT, 1	Abundances (Scaled): F1: 127N, Sample, WT, 2	Abundances (Scaled): F1: 128N, Sample, WT, 3	Abundances (Normalized): F1: 127C, Sample, KO2, 1	Abundances (Normalized): F1: 128C, Sample, KO2, 2	Abundances (Normalized): F1: 129C, Sample, KO2, 3	Abundances (Normalized): F1: 130C, Sample, KO3, 1	Abundances (Normalized): F1: 131C, Sample, KO3, 2	Abundances (Normalized): F1: 132C, Sample, KO3, 3	Abundances (Normalized): F1: 129N, Sample, nt2, 1	Abundances (Normalized): F1: 130N, Sample, nt2, 2	Abundances (Normalized): F1: 131N, Sample, nt2, 3	Abundances (Normalized): F1: 132N, Sample, nt3, 1	Abundances (Normalized): F1: 133N, Sample, nt3, 2	Abundances (Normalized): F1: 134N, Sample, nt3, 3	Abundances (Normalized): F1: 126, Sample, WT, 1	Abundances (Normalized): F1: 127N, Sample, WT, 2	Abundances (Normalized): F1: 128N, Sample, WT, 3	Abundance: F1: 127C, Sample, KO2, 1	Abundance: F1: 128C, Sample, KO2, 2	Abundance: F1: 129C, Sample, KO2, 3	Abundance: F1: 130C, Sample, KO3, 1	Abundance: F1: 131C, Sample, KO3, 2	Abundance: F1: 132C, Sample, KO3, 3	Abundance: F1: 129N, Sample, nt2, 1	Abundance: F1: 130N, Sample, nt2, 2	Abundance: F1: 131N, Sample, nt2, 3	Abundance: F1: 132N, Sample, nt3, 1	Abundance: F1: 133N, Sample, nt3, 2	Abundance: F1: 134N, Sample, nt3, 3	Abundance: F1: 126, Sample, WT, 1	Abundance: F1: 127N, Sample, WT, 2	Abundance: F1: 128N, Sample, WT, 3	Abundances Count: F1: 127C, Sample, KO2, 1	Abundances Count: F1: 128C, Sample, KO2, 2	Abundances Count: F1: 129C, Sample, KO2, 3	Abundances Count: F1: 130C, Sample, KO3, 1	Abundances Count: F1: 131C, Sample, KO3, 2	Abundances Count: F1: 132C, Sample, KO3, 3	Abundances Count: F1: 129N, Sample, nt2, 1	Abundances Count: F1: 130N, Sample, nt2, 2	Abundances Count: F1: 131N, Sample, nt2, 3	Abundances Count: F1: 132N, Sample, nt3, 1	Abundances Count: F1: 133N, Sample, nt3, 2	Abundances Count: F1: 134N, Sample, nt3, 3	Abundances Count: F1: 126, Sample, WT, 1	Abundances Count: F1: 127N, Sample, WT, 2	Abundances Count: F1: 128N, Sample, WT, 3	Quan Info	Found in Sample: [S3] F1: 127C, Sample, KO2, 1	Found in Sample: [S5] F1: 128C, Sample, KO2, 2	Found in Sample: [S7] F1: 129C, Sample, KO2, 3	Found in Sample: [S9] F1: 130C, Sample, KO3, 1	Found in Sample: [S11] F1: 131C, Sample, KO3, 2	Found in Sample: [S13] F1: 132C, Sample, KO3, 3	Found in Sample: [S6] F1: 129N, Sample, nt2, 1	Found in Sample: [S8] F1: 130N, Sample, nt2, 2	Found in Sample: [S10] F1: 131N, Sample, nt2, 3	Found in Sample: [S12] F1: 132N, Sample, nt3, 1	Found in Sample: [S14] F1: 133N, Sample, nt3, 2	Found in Sample: [S15] F1: 134N, Sample, nt3, 3	Found in Sample: [S1] F1: 126, Sample, WT, 1	Found in Sample: [S2] F1: 127N, Sample, WT, 2	Found in Sample: [S4] F1: 128N, Sample, WT, 3	Confidence (by Search Engine): A2 Sequest HT	Percolator q-Value (by Search Engine): A2 Sequest HT	Percolator PEP (by Search Engine): A2 Sequest HT	XCorr (by Search Engine): A2 Sequest HT
	High	[R].AKPTCTTYNSPQLSAQENFQFDK.[M]	1xCarbamidomethyl [C5]; 2xTMTpro [K2; K23]; 1xTMTpro [N-Term]	7.34839e-06	1.5452e-05	1	Q6P9B6	Q6P9B6 [383-405]		0	3587.86	1.025	0.816	0.95	1.087	0.999364	0.958945	0.99826	0.999993	14.4	11.07	23.57	17.52	89.8	102.7	89.7	123.1	94.6	7.97	9.91	3.73	1.56	9.48	89.1	86.3	100.1	101.9	88.5	107.7	86.9	93.4	89	124.8	121.1	122.1	93.8	106.4	88.7	18.1	17.5	20.3	20.7	18	21.9	17.6	19	18.1	25.3	24.6	24.8	19	21.6	18	17.3	17.2	19.1	19.3	16.8	21	16.6	17.8	17.4	23.8	22.2	23.1	17.9	21.6	17.6	1	1	1	1	1	1	1	1	1	1	1	1	1	1	1		High	High	High	High	High	High	High	High	High	High	High	High	High	High	High	High	1.836e-05	3.035e-06	3.6
	High	[R].AKPTCTTYNSPQLSAQENFQFDK.[M]	1xCarbamidomethyl [C5]; 1xDeamidated [N18]; 2xTMTpro [K2; K23]; 1xTMTpro [N-Term]	1.99178e-07	1.5452e-05	1	Q6P9B6	Q6P9B6 [383-405]		0	3588.85																																																																																			No Quan Values	High	High	High	High	High	High	High	High	High	High	High	High	High	High	High	High	1.836e-05	6.938e-08	7.6
	High	[K].ALQNHVGEALPPEMVTR.[L]	1xOxidation [M14]; 1xTMTpro [N-Term]	9.38233e-06	1.5452e-05	1	Q6P9B6	Q6P9B6 [49-65]		0	2182.16																																																																																			No Quan Values	High	High	High	High	High	High	High	High	High	High	High	High	High	High	High	High	1.836e-05	3.93e-06	3.84
	High	[R].SFCSQFLPEEQAEIDQLFDALSSDK.[N]	1xCarbamidomethyl [C3]; 1xTMTpro [K25]; 1xTMTpro [N-Term]	2.62933e-06	1.5452e-05	1	Q6P9B6	Q6P9B6 [11-35]		0	3512.74	0.81	0.914	0.942	1.062	0.963349	0.999707	0.998829	0.999993	31.53	8.53	29.72	1.95	84.3	107.1	101.9	117.3	89.4	13.89	9.11	18.69	11.35	9.89	101.2	81.1	79.5	103.1	90.2	107.9	84	121.4	98.1	112.9	135.6	111.3	85.9	86.1	101.6	15.1	12.1	11.9	15.4	13.5	16.1	12.5	18.1	14.7	16.9	20.3	16.6	12.8	12.9	15.2	14.5	11.9	11.1	14.4	12.6	15.5	11.8	17.1	14.1	15.9	18.3	15.5	12	12.9	14.9	1	1	1	1	1	1	1	1	1	1	1	1	1	1	1		High	High	High	High	High	High	High	High	High	High	High	High	High	High	High	High	1.836e-05	1.036e-06	4.8
	High	[R].VQVLAAQLLSDMK.[L]	1xTMTpro [K13]; 1xTMTpro [N-Term]	0.000667749	3.5286e-05	1	Q6P9B6	Q6P9B6 [162-174]		0	2024.21																																																																																			No Quan Values	Not Found	High	High	High	High	Not Found	Not Found	High	Not Found	Not Found	Not Found	Not Found	Not Found	Not Found	Not Found	High	2.65e-05	0.0003456	3.64
High	Q9BX10	GTP-binding protein 2 OS=Homo sapiens OX=9606 GN=GTPBP2 PE=1 SV=1	0	27.52	11	6	8	6	602	65.7	8.05	6	8	0.741	1.171	0.626	0.876	-0.43	0.23	-0.68	-0.19	0.0187464	0.225839	7.87183e-05	0.315526	0.31993	0.824519	0.0038845	0.896182	22.45	2.8	20.35	15.08	77.1	107.8	96.6	92.1	126.3	12.99	9.7	14.82	3.48	3.4	88.9	74.8	69.3	121.1	104.6	101.5	88.6	116.3	93.6	94.2	89.3	88.3	122.5	119.4	127.7	62.3	52.4	48.6	84.9	73.3	71.1	62.1	81.5	65.6	66	62.6	61.9	85.8	83.7	89.5	59.7	51.4	45.6	79.2	68.7	68.4	58.5	76.7	63.2	62.1	56.5	57.8	80.6	83.7	87.7	3	3	3	3	3	3	3	3	3	3	3	3	3	3	3	0
	Confidence	Annotated Sequence	Modifications	Qvality PEP	Qvality q-value	# PSMs	Master Protein Accessions	Positions in Master Proteins	Modifications in Master Proteins	# Missed Cleavages	Theo. MH+ [Da]	Abundance Ratio: (KO2) / (nt2)	Abundance Ratio: (KO3) / (nt3)	Abundance Ratio: (KO2) / (WT)	Abundance Ratio: (KO3) / (WT)	Abundance Ratio Adj. P-Value: (KO2) / (nt2)	Abundance Ratio Adj. P-Value: (KO3) / (nt3)	Abundance Ratio Adj. P-Value: (KO2) / (WT)	Abundance Ratio Adj. P-Value: (KO3) / (WT)	Abundance Ratio Variability [%]: (KO2) / (nt2)	Abundance Ratio Variability [%]: (KO3) / (nt3)	Abundance Ratio Variability [%]: (KO2) / (WT)	Abundance Ratio Variability [%]: (KO3) / (WT)	Abundances (Grouped): KO2	Abundances (Grouped): KO3	Abundances (Grouped): nt2	Abundances (Grouped): nt3	Abundances (Grouped): WT	Abundances (Grouped) CV [%]: KO2	Abundances (Grouped) CV [%]: KO3	Abundances (Grouped) CV [%]: nt2	Abundances (Grouped) CV [%]: nt3	Abundances (Grouped) CV [%]: WT	Abundances (Scaled): F1: 127C, Sample, KO2, 1	Abundances (Scaled): F1: 128C, Sample, KO2, 2	Abundances (Scaled): F1: 129C, Sample, KO2, 3	Abundances (Scaled): F1: 130C, Sample, KO3, 1	Abundances (Scaled): F1: 131C, Sample, KO3, 2	Abundances (Scaled): F1: 132C, Sample, KO3, 3	Abundances (Scaled): F1: 129N, Sample, nt2, 1	Abundances (Scaled): F1: 130N, Sample, nt2, 2	Abundances (Scaled): F1: 131N, Sample, nt2, 3	Abundances (Scaled): F1: 132N, Sample, nt3, 1	Abundances (Scaled): F1: 133N, Sample, nt3, 2	Abundances (Scaled): F1: 134N, Sample, nt3, 3	Abundances (Scaled): F1: 126, Sample, WT, 1	Abundances (Scaled): F1: 127N, Sample, WT, 2	Abundances (Scaled): F1: 128N, Sample, WT, 3	Abundances (Normalized): F1: 127C, Sample, KO2, 1	Abundances (Normalized): F1: 128C, Sample, KO2, 2	Abundances (Normalized): F1: 129C, Sample, KO2, 3	Abundances (Normalized): F1: 130C, Sample, KO3, 1	Abundances (Normalized): F1: 131C, Sample, KO3, 2	Abundances (Normalized): F1: 132C, Sample, KO3, 3	Abundances (Normalized): F1: 129N, Sample, nt2, 1	Abundances (Normalized): F1: 130N, Sample, nt2, 2	Abundances (Normalized): F1: 131N, Sample, nt2, 3	Abundances (Normalized): F1: 132N, Sample, nt3, 1	Abundances (Normalized): F1: 133N, Sample, nt3, 2	Abundances (Normalized): F1: 134N, Sample, nt3, 3	Abundances (Normalized): F1: 126, Sample, WT, 1	Abundances (Normalized): F1: 127N, Sample, WT, 2	Abundances (Normalized): F1: 128N, Sample, WT, 3	Abundance: F1: 127C, Sample, KO2, 1	Abundance: F1: 128C, Sample, KO2, 2	Abundance: F1: 129C, Sample, KO2, 3	Abundance: F1: 130C, Sample, KO3, 1	Abundance: F1: 131C, Sample, KO3, 2	Abundance: F1: 132C, Sample, KO3, 3	Abundance: F1: 129N, Sample, nt2, 1	Abundance: F1: 130N, Sample, nt2, 2	Abundance: F1: 131N, Sample, nt2, 3	Abundance: F1: 132N, Sample, nt3, 1	Abundance: F1: 133N, Sample, nt3, 2	Abundance: F1: 134N, Sample, nt3, 3	Abundance: F1: 126, Sample, WT, 1	Abundance: F1: 127N, Sample, WT, 2	Abundance: F1: 128N, Sample, WT, 3	Abundances Count: F1: 127C, Sample, KO2, 1	Abundances Count: F1: 128C, Sample, KO2, 2	Abundances Count: F1: 129C, Sample, KO2, 3	Abundances Count: F1: 130C, Sample, KO3, 1	Abundances Count: F1: 131C, Sample, KO3, 2	Abundances Count: F1: 132C, Sample, KO3, 3	Abundances Count: F1: 129N, Sample, nt2, 1	Abundances Count: F1: 130N, Sample, nt2, 2	Abundances Count: F1: 131N, Sample, nt2, 3	Abundances Count: F1: 132N, Sample, nt3, 1	Abundances Count: F1: 133N, Sample, nt3, 2	Abundances Count: F1: 134N, Sample, nt3, 3	Abundances Count: F1: 126, Sample, WT, 1	Abundances Count: F1: 127N, Sample, WT, 2	Abundances Count: F1: 128N, Sample, WT, 3	Quan Info	Found in Sample: [S3] F1: 127C, Sample, KO2, 1	Found in Sample: [S5] F1: 128C, Sample, KO2, 2	Found in Sample: [S7] F1: 129C, Sample, KO2, 3	Found in Sample: [S9] F1: 130C, Sample, KO3, 1	Found in Sample: [S11] F1: 131C, Sample, KO3, 2	Found in Sample: [S13] F1: 132C, Sample, KO3, 3	Found in Sample: [S6] F1: 129N, Sample, nt2, 1	Found in Sample: [S8] F1: 130N, Sample, nt2, 2	Found in Sample: [S10] F1: 131N, Sample, nt2, 3	Found in Sample: [S12] F1: 132N, Sample, nt3, 1	Found in Sample: [S14] F1: 133N, Sample, nt3, 2	Found in Sample: [S15] F1: 134N, Sample, nt3, 3	Found in Sample: [S1] F1: 126, Sample, WT, 1	Found in Sample: [S2] F1: 127N, Sample, WT, 2	Found in Sample: [S4] F1: 128N, Sample, WT, 3	Confidence (by Search Engine): A2 Sequest HT	Percolator q-Value (by Search Engine): A2 Sequest HT	Percolator PEP (by Search Engine): A2 Sequest HT	XCorr (by Search Engine): A2 Sequest HT
	High	[R].AGQAATLALGDFDR.[A]	1xTMTpro [N-Term]	4.16497e-06	1.5452e-05	1	Q9BX10	Q9BX10 [471-484]		0	1709.91																																																																																			Excluded by Method	High	High	High	High	High	High	High	High	High	High	High	High	High	High	High	High	1.836e-05	1.683e-06	3.18
	High	[R].GAGSSSGCGGPK.[G]	1xCarbamidomethyl [C8]; 1xTMTpro [K12]; 1xTMTpro [N-Term]	6.56761e-07	1.5452e-05	2	Q9BX10	Q9BX10 [29-40]		0	1629.85	0.907	1.166	0.639	0.905	0.991952	0.978066	0.125897	0.997089	18.44	2.83	17.41	2.19	79.7	113.1	86.7	95.6	124.9	11.81	4.08	17.49	13.21	0.34	89	79	70.2	119.1	112	110.4	85.9	108	77.4	104.2	79.8	94.7	123	123.7	123.7	36.8	32.7	29.1	49.3	46.3	45.7	35.5	44.7	32	43.1	33	39.2	50.9	51.2	51.2	35.3	32.1	27.3	46	43.5	43.9	33.5	42.1	30.9	40.5	29.8	36.6	47.8	51.2	50.2	2	2	2	2	2	2	2	2	2	2	2	2	2	2	2		High	High	High	High	High	High	High	High	High	High	High	High	High	High	High	High	1.836e-05	2.418e-07	3.94
	High	[K].GEVVNYSDSR.[T]	1xTMTpro [N-Term]	0.00359452	0.000280961	1	Q9BX10	Q9BX10 [234-243]		0	1429.72																																																																																			No Quan Values	High	High	High	High	High	High	High	High	High	High	High	High	High	High	High	High	0.0001594	0.00204	2.68
	High	[R].KVPDNQQFLDLR.[V]	1xTMTpro [K1]; 1xTMTpro [N-Term]	0.00188121	0.000110349	1	Q9BX10	Q9BX10 [163-174]		1	2081.2	0.649	1.222	0.592	0.974	0.626545	0.969621	0.156744	0.999993	28.25	11.98	5.84	20.76	71.2	112.5	109.6	81.5	125.1	15.54	22.09	16.86	16.79	7.14	76.7	69.2	56.1	146.8	109.4	96.8	95.7	106.6	132.3	70.3	97.4	79.2	129.6	112.3	121.6	11	9.9	8	21	15.7	13.9	13.7	15.3	19	10.1	14	11.4	18.6	16.1	17.4	10.5	9.7	7.5	19.6	14.7	13.3	12.9	14.4	18.3	9.5	12.6	10.6	17.4	16.1	17.1	1	1	1	1	1	1	1	1	1	1	1	1	1	1	1		High	High	High	High	High	High	High	High	High	High	High	High	High	High	High	High	6.621e-05	0.001031	2.3
	High	[R].QTAVVEK.[I]	1xTMTpro [K7]; 1xTMTpro [N-Term]	0.0428593	0.0050839	1	Q9BX10	Q9BX10 [534-540]		0	1382.85																																																																																			No Quan Values	High	High	High	High	High	High	High	High	High	High	High	High	High	High	High	High	0.003257	0.02792	2.29
	High	[R].TAEEICESSSK.[M]	1xCarbamidomethyl [C6]; 1xTMTpro [K11]; 1xTMTpro [N-Term]	5.39485e-06	1.5452e-05	2	Q9BX10	Q9BX10 [244-254]		0	1848.95	0.787	1.018	0.598	0.686	0.950824	0.999979	0.23475	0.746605	45.04	17.1	12.46	34.07	85.9	86.4	109.2	95.9	122.5	19.87	14.73	28.05	16.17	14.46	100.8	68.2	80	101.5	78.3	80.5	89.2	149.5	101.7	89.4	108.5	79.1	113.9	114.1	145.2	14.5	9.8	11.5	14.6	11.2	11.6	12.8	21.5	14.6	12.8	15.6	11.4	16.4	16.4	20.8	13.9	9.6	10.8	13.6	10.5	11.1	12.1	20.2	14.1	12.1	14.1	10.6	15.3	16.4	20.4	1	1	1	1	1	1	1	1	1	1	1	1	1	1	1		High	High	High	High	High	High	High	High	High	High	High	High	High	High	High	High	1.836e-05	2.194e-06	4.06
High	Q9Y3C4	EKC/KEOPS complex subunit TPRKB OS=Homo sapiens OX=9606 GN=TPRKB PE=1 SV=1	0	27.505	34	3	4	3	175	19.6	6.79	3	4	0.925	0.791	0.816	0.761	-0.11	-0.34	-0.29	-0.39	0.709631	0.272783	0.256703	0.175294	0.975376	0.859949	0.830257	0.745913	31.63	53.79	4.83	21.89	84.6	86.7	91.4	123.3	114	18.37	8.22	12.72	40.52	9.64	108.5	75.9	86.5	85.3	88.7	99.7	77.4	99.6	93.5	147	60.6	126.1	128.6	116.6	106	14.3	10	11.4	11.2	11.7	13.1	10.2	13.1	12.3	19.3	8	16.6	16.9	15.3	13.9	13.7	9.8	10.7	10.5	10.9	12.6	9.6	12.3	11.9	18.2	7.2	15.5	15.9	15.3	13.7	1	1	1	1	1	1	1	1	1	1	1	1	1	1	1	0
	Confidence	Annotated Sequence	Modifications	Qvality PEP	Qvality q-value	# PSMs	Master Protein Accessions	Positions in Master Proteins	Modifications in Master Proteins	# Missed Cleavages	Theo. MH+ [Da]	Abundance Ratio: (KO2) / (nt2)	Abundance Ratio: (KO3) / (nt3)	Abundance Ratio: (KO2) / (WT)	Abundance Ratio: (KO3) / (WT)	Abundance Ratio Adj. P-Value: (KO2) / (nt2)	Abundance Ratio Adj. P-Value: (KO3) / (nt3)	Abundance Ratio Adj. P-Value: (KO2) / (WT)	Abundance Ratio Adj. P-Value: (KO3) / (WT)	Abundance Ratio Variability [%]: (KO2) / (nt2)	Abundance Ratio Variability [%]: (KO3) / (nt3)	Abundance Ratio Variability [%]: (KO2) / (WT)	Abundance Ratio Variability [%]: (KO3) / (WT)	Abundances (Grouped): KO2	Abundances (Grouped): KO3	Abundances (Grouped): nt2	Abundances (Grouped): nt3	Abundances (Grouped): WT	Abundances (Grouped) CV [%]: KO2	Abundances (Grouped) CV [%]: KO3	Abundances (Grouped) CV [%]: nt2	Abundances (Grouped) CV [%]: nt3	Abundances (Grouped) CV [%]: WT	Abundances (Scaled): F1: 127C, Sample, KO2, 1	Abundances (Scaled): F1: 128C, Sample, KO2, 2	Abundances (Scaled): F1: 129C, Sample, KO2, 3	Abundances (Scaled): F1: 130C, Sample, KO3, 1	Abundances (Scaled): F1: 131C, Sample, KO3, 2	Abundances (Scaled): F1: 132C, Sample, KO3, 3	Abundances (Scaled): F1: 129N, Sample, nt2, 1	Abundances (Scaled): F1: 130N, Sample, nt2, 2	Abundances (Scaled): F1: 131N, Sample, nt2, 3	Abundances (Scaled): F1: 132N, Sample, nt3, 1	Abundances (Scaled): F1: 133N, Sample, nt3, 2	Abundances (Scaled): F1: 134N, Sample, nt3, 3	Abundances (Scaled): F1: 126, Sample, WT, 1	Abundances (Scaled): F1: 127N, Sample, WT, 2	Abundances (Scaled): F1: 128N, Sample, WT, 3	Abundances (Normalized): F1: 127C, Sample, KO2, 1	Abundances (Normalized): F1: 128C, Sample, KO2, 2	Abundances (Normalized): F1: 129C, Sample, KO2, 3	Abundances (Normalized): F1: 130C, Sample, KO3, 1	Abundances (Normalized): F1: 131C, Sample, KO3, 2	Abundances (Normalized): F1: 132C, Sample, KO3, 3	Abundances (Normalized): F1: 129N, Sample, nt2, 1	Abundances (Normalized): F1: 130N, Sample, nt2, 2	Abundances (Normalized): F1: 131N, Sample, nt2, 3	Abundances (Normalized): F1: 132N, Sample, nt3, 1	Abundances (Normalized): F1: 133N, Sample, nt3, 2	Abundances (Normalized): F1: 134N, Sample, nt3, 3	Abundances (Normalized): F1: 126, Sample, WT, 1	Abundances (Normalized): F1: 127N, Sample, WT, 2	Abundances (Normalized): F1: 128N, Sample, WT, 3	Abundance: F1: 127C, Sample, KO2, 1	Abundance: F1: 128C, Sample, KO2, 2	Abundance: F1: 129C, Sample, KO2, 3	Abundance: F1: 130C, Sample, KO3, 1	Abundance: F1: 131C, Sample, KO3, 2	Abundance: F1: 132C, Sample, KO3, 3	Abundance: F1: 129N, Sample, nt2, 1	Abundance: F1: 130N, Sample, nt2, 2	Abundance: F1: 131N, Sample, nt2, 3	Abundance: F1: 132N, Sample, nt3, 1	Abundance: F1: 133N, Sample, nt3, 2	Abundance: F1: 134N, Sample, nt3, 3	Abundance: F1: 126, Sample, WT, 1	Abundance: F1: 127N, Sample, WT, 2	Abundance: F1: 128N, Sample, WT, 3	Abundances Count: F1: 127C, Sample, KO2, 1	Abundances Count: F1: 128C, Sample, KO2, 2	Abundances Count: F1: 129C, Sample, KO2, 3	Abundances Count: F1: 130C, Sample, KO3, 1	Abundances Count: F1: 131C, Sample, KO3, 2	Abundances Count: F1: 132C, Sample, KO3, 3	Abundances Count: F1: 129N, Sample, nt2, 1	Abundances Count: F1: 130N, Sample, nt2, 2	Abundances Count: F1: 131N, Sample, nt2, 3	Abundances Count: F1: 132N, Sample, nt3, 1	Abundances Count: F1: 133N, Sample, nt3, 2	Abundances Count: F1: 134N, Sample, nt3, 3	Abundances Count: F1: 126, Sample, WT, 1	Abundances Count: F1: 127N, Sample, WT, 2	Abundances Count: F1: 128N, Sample, WT, 3	Quan Info	Found in Sample: [S3] F1: 127C, Sample, KO2, 1	Found in Sample: [S5] F1: 128C, Sample, KO2, 2	Found in Sample: [S7] F1: 129C, Sample, KO2, 3	Found in Sample: [S9] F1: 130C, Sample, KO3, 1	Found in Sample: [S11] F1: 131C, Sample, KO3, 2	Found in Sample: [S13] F1: 132C, Sample, KO3, 3	Found in Sample: [S6] F1: 129N, Sample, nt2, 1	Found in Sample: [S8] F1: 130N, Sample, nt2, 2	Found in Sample: [S10] F1: 131N, Sample, nt2, 3	Found in Sample: [S12] F1: 132N, Sample, nt3, 1	Found in Sample: [S14] F1: 133N, Sample, nt3, 2	Found in Sample: [S15] F1: 134N, Sample, nt3, 3	Found in Sample: [S1] F1: 126, Sample, WT, 1	Found in Sample: [S2] F1: 127N, Sample, WT, 2	Found in Sample: [S4] F1: 128N, Sample, WT, 3	Confidence (by Search Engine): A2 Sequest HT	Percolator q-Value (by Search Engine): A2 Sequest HT	Percolator PEP (by Search Engine): A2 Sequest HT	XCorr (by Search Engine): A2 Sequest HT
	High	[K].AMEGTIDGSLINPTVIVDPFQILVAANK.[A]	1xTMTpro [K28]; 1xTMTpro [N-Term]	1.00363e-06	1.5452e-05	1	Q9Y3C4	Q9Y3C4 [33-60]		0	3534.97	0.925	0.791	0.816	0.761	0.999364	0.934856	0.965045	0.86619	31.63	53.79	4.83	21.89	84.6	86.7	91.4	123.3	114	18.37	8.22	12.72	40.52	9.64	108.5	75.9	86.5	85.3	88.7	99.7	77.4	99.6	93.5	147	60.6	126.1	128.6	116.6	106	14.3	10	11.4	11.2	11.7	13.1	10.2	13.1	12.3	19.3	8	16.6	16.9	15.3	13.9	13.7	9.8	10.7	10.5	10.9	12.6	9.6	12.3	11.9	18.2	7.2	15.5	15.9	15.3	13.7	1	1	1	1	1	1	1	1	1	1	1	1	1	1	1		High	High	High	High	High	High	High	High	High	High	High	High	High	High	High	High	1.836e-05	3.771e-07	5.77
	High	[K].LSSQEESIGTLLDAIICR.[M]	1xCarbamidomethyl [C17]; 1xTMTpro [N-Term]	9.30282e-11	1.5452e-05	2	Q9Y3C4	Q9Y3C4 [151-168]		0	2309.23																																																																																			No Quan Values	High	High	High	High	High	High	High	High	High	High	High	High	High	High	High	High	1.836e-05	2.227e-11	3.46
	High	[-].MQLTHQLDLFPECR.[V]	1xCarbamidomethyl [C13]; 1xOxidation [M1]; 1xTMTpro [N-Term]	0.000948606	9.68797e-05	1	Q9Y3C4	Q9Y3C4 [1-14]		0	2108.06																																																																																			No Quan Values	High	High	High	High	High	High	High	High	High	High	High	High	High	High	High	High	5.964e-05	0.0004985	2.76
High	Q9NX20	39S ribosomal protein L16, mitochondrial OS=Homo sapiens OX=9606 GN=MRPL16 PE=1 SV=1	0	27.491	29	6	8	6	251	28.4	10.13	6	8	1.015	1.057	1.135	1.106	0.02	0.08	0.18	0.14	0.842489	0.632858	0.307203	0.561725	0.987473	0.981819	0.873908	0.971276	3.97	1.78	2.48	17.4	106.2	99	109.5	93.2	92.1	13.29	2.27	6.09	11.19	16.44	90.3	107.3	118.1	98.3	102.9	100	110.6	103	116.3	94.2	97.3	78.5	79.6	93	110.6	69.1	82.1	90.3	75.2	78.6	76.5	84.6	78.7	88.9	72	74.4	60	60.9	71.1	84.5	66.2	80.5	84.6	70.1	73.8	73.6	79.8	74.1	85.7	67.7	67.2	56	57.1	71.1	82.8	3	3	3	3	3	3	3	3	3	3	3	3	3	3	3	0
	Confidence	Annotated Sequence	Modifications	Qvality PEP	Qvality q-value	# PSMs	Master Protein Accessions	Positions in Master Proteins	Modifications in Master Proteins	# Missed Cleavages	Theo. MH+ [Da]	Abundance Ratio: (KO2) / (nt2)	Abundance Ratio: (KO3) / (nt3)	Abundance Ratio: (KO2) / (WT)	Abundance Ratio: (KO3) / (WT)	Abundance Ratio Adj. P-Value: (KO2) / (nt2)	Abundance Ratio Adj. P-Value: (KO3) / (nt3)	Abundance Ratio Adj. P-Value: (KO2) / (WT)	Abundance Ratio Adj. P-Value: (KO3) / (WT)	Abundance Ratio Variability [%]: (KO2) / (nt2)	Abundance Ratio Variability [%]: (KO3) / (nt3)	Abundance Ratio Variability [%]: (KO2) / (WT)	Abundance Ratio Variability [%]: (KO3) / (WT)	Abundances (Grouped): KO2	Abundances (Grouped): KO3	Abundances (Grouped): nt2	Abundances (Grouped): nt3	Abundances (Grouped): WT	Abundances (Grouped) CV [%]: KO2	Abundances (Grouped) CV [%]: KO3	Abundances (Grouped) CV [%]: nt2	Abundances (Grouped) CV [%]: nt3	Abundances (Grouped) CV [%]: WT	Abundances (Scaled): F1: 127C, Sample, KO2, 1	Abundances (Scaled): F1: 128C, Sample, KO2, 2	Abundances (Scaled): F1: 129C, Sample, KO2, 3	Abundances (Scaled): F1: 130C, Sample, KO3, 1	Abundances (Scaled): F1: 131C, Sample, KO3, 2	Abundances (Scaled): F1: 132C, Sample, KO3, 3	Abundances (Scaled): F1: 129N, Sample, nt2, 1	Abundances (Scaled): F1: 130N, Sample, nt2, 2	Abundances (Scaled): F1: 131N, Sample, nt2, 3	Abundances (Scaled): F1: 132N, Sample, nt3, 1	Abundances (Scaled): F1: 133N, Sample, nt3, 2	Abundances (Scaled): F1: 134N, Sample, nt3, 3	Abundances (Scaled): F1: 126, Sample, WT, 1	Abundances (Scaled): F1: 127N, Sample, WT, 2	Abundances (Scaled): F1: 128N, Sample, WT, 3	Abundances (Normalized): F1: 127C, Sample, KO2, 1	Abundances (Normalized): F1: 128C, Sample, KO2, 2	Abundances (Normalized): F1: 129C, Sample, KO2, 3	Abundances (Normalized): F1: 130C, Sample, KO3, 1	Abundances (Normalized): F1: 131C, Sample, KO3, 2	Abundances (Normalized): F1: 132C, Sample, KO3, 3	Abundances (Normalized): F1: 129N, Sample, nt2, 1	Abundances (Normalized): F1: 130N, Sample, nt2, 2	Abundances (Normalized): F1: 131N, Sample, nt2, 3	Abundances (Normalized): F1: 132N, Sample, nt3, 1	Abundances (Normalized): F1: 133N, Sample, nt3, 2	Abundances (Normalized): F1: 134N, Sample, nt3, 3	Abundances (Normalized): F1: 126, Sample, WT, 1	Abundances (Normalized): F1: 127N, Sample, WT, 2	Abundances (Normalized): F1: 128N, Sample, WT, 3	Abundance: F1: 127C, Sample, KO2, 1	Abundance: F1: 128C, Sample, KO2, 2	Abundance: F1: 129C, Sample, KO2, 3	Abundance: F1: 130C, Sample, KO3, 1	Abundance: F1: 131C, Sample, KO3, 2	Abundance: F1: 132C, Sample, KO3, 3	Abundance: F1: 129N, Sample, nt2, 1	Abundance: F1: 130N, Sample, nt2, 2	Abundance: F1: 131N, Sample, nt2, 3	Abundance: F1: 132N, Sample, nt3, 1	Abundance: F1: 133N, Sample, nt3, 2	Abundance: F1: 134N, Sample, nt3, 3	Abundance: F1: 126, Sample, WT, 1	Abundance: F1: 127N, Sample, WT, 2	Abundance: F1: 128N, Sample, WT, 3	Abundances Count: F1: 127C, Sample, KO2, 1	Abundances Count: F1: 128C, Sample, KO2, 2	Abundances Count: F1: 129C, Sample, KO2, 3	Abundances Count: F1: 130C, Sample, KO3, 1	Abundances Count: F1: 131C, Sample, KO3, 2	Abundances Count: F1: 132C, Sample, KO3, 3	Abundances Count: F1: 129N, Sample, nt2, 1	Abundances Count: F1: 130N, Sample, nt2, 2	Abundances Count: F1: 131N, Sample, nt2, 3	Abundances Count: F1: 132N, Sample, nt3, 1	Abundances Count: F1: 133N, Sample, nt3, 2	Abundances Count: F1: 134N, Sample, nt3, 3	Abundances Count: F1: 126, Sample, WT, 1	Abundances Count: F1: 127N, Sample, WT, 2	Abundances Count: F1: 128N, Sample, WT, 3	Quan Info	Found in Sample: [S3] F1: 127C, Sample, KO2, 1	Found in Sample: [S5] F1: 128C, Sample, KO2, 2	Found in Sample: [S7] F1: 129C, Sample, KO2, 3	Found in Sample: [S9] F1: 130C, Sample, KO3, 1	Found in Sample: [S11] F1: 131C, Sample, KO3, 2	Found in Sample: [S13] F1: 132C, Sample, KO3, 3	Found in Sample: [S6] F1: 129N, Sample, nt2, 1	Found in Sample: [S8] F1: 130N, Sample, nt2, 2	Found in Sample: [S10] F1: 131N, Sample, nt2, 3	Found in Sample: [S12] F1: 132N, Sample, nt3, 1	Found in Sample: [S14] F1: 133N, Sample, nt3, 2	Found in Sample: [S15] F1: 134N, Sample, nt3, 3	Found in Sample: [S1] F1: 126, Sample, WT, 1	Found in Sample: [S2] F1: 127N, Sample, WT, 2	Found in Sample: [S4] F1: 128N, Sample, WT, 3	Confidence (by Search Engine): A2 Sequest HT	Percolator q-Value (by Search Engine): A2 Sequest HT	Percolator PEP (by Search Engine): A2 Sequest HT	XCorr (by Search Engine): A2 Sequest HT
	High	[R].CEFEEVQGFLDQVAHK.[L]	1xCarbamidomethyl [C1]; 1xTMTpro [K16]; 1xTMTpro [N-Term]	6.89265e-09	1.5452e-05	1	Q9NX20	Q9NX20 [167-182]		0	2544.3																																																																																			No Quan Values	High	High	High	High	High	High	High	High	High	High	High	High	High	High	High	High	1.836e-05	2.032e-09	5.32
	High	[K].GAIDHYVTPVK.[A]	1xTMTpro [K11]; 1xTMTpro [N-Term]	0.0176585	0.00175816	1	Q9NX20	Q9NX20 [145-155]		0	1808.06	0.919	1.09	0.947	1.182	0.998305	0.999979	0.998344	0.982362	1.39	7.65	10.81	10.72	97.4	96	108.5	103.1	95.1	5.3	11.08	9.05	16.97	18.52	100.8	90.9	98.4	97	113.6	92.3	109.6	98	117.5	113.1	104.2	80.5	76.5	96.1	111.5	31.2	28.2	30.5	30.1	35.2	28.6	34	30.4	36.4	35.1	32.3	25	23.7	29.8	34.6	29.9	27.7	28.6	28.1	33	27.5	32	28.6	35.1	33	29.2	23.3	22.3	29.8	33.9	1	1	1	1	1	1	1	1	1	1	1	1	1	1	1		High	High	High	High	High	High	High	High	High	High	High	High	High	High	High	High	0.001055	0.01099	2.52
	High	[R].LVVEMGGR.[C]	1xTMTpro [N-Term]	0.06728	0.00764237	1	Q9NX20	Q9NX20 [159-166]		0	1164.67																																																																																			No Quan Values	High	High	High	High	High	High	High	High	High	High	High	High	High	Not Found	High	High	0.005078	0.04479	2.04
	High	[R].NNQNPWTFER.[I]	1xTMTpro [N-Term]	0.000743571	5.8269e-05	1	Q9NX20	Q9NX20 [208-217]		0	1609.8																																																																																			No Quan Values	High	High	High	High	High	High	High	High	High	High	High	High	High	High	High	High	3.919e-05	0.0003865	3.53
	High	[K].TLLPVPSFEDVSIPEKPK.[L]	2xTMTpro [K16; K18]; 1xTMTpro [N-Term]	1.33426e-05	1.5452e-05	2	Q9NX20	Q9NX20 [32-49]		0	2908.72	1.059	1.154	1.257	0.968	0.998514	0.985714	0.777856	0.999993	21.79	8.57	6.21	6.52	126.4	91.6	107.6	83.6	90.8	19.35	9.65	7.44	4.88	19.76	90.4	129.2	129.6	93.6	86.1	104.2	110	106.4	122.4	81.1	89.4	85.4	71.9	92.8	107.6	27.6	39.5	39.6	28.6	26.3	31.9	33.6	32.5	37.4	24.8	27.4	26.1	22	28.4	32.9	26.5	38.8	37.2	26.7	24.7	30.7	31.7	30.6	36.1	23.3	24.7	24.4	20.7	28.4	32.3	1	1	1	1	1	1	1	1	1	1	1	1	1	1	1		High	High	High	High	High	High	High	High	High	High	High	High	High	High	High	High	1.836e-05	5.683e-06	3.75
	High	[K].VLSPYDLTHK.[G]	1xTMTpro [K10]; 1xTMTpro [N-Term]	0.00382648	0.000356513	2	Q9NX20	Q9NX20 [229-238]		0	1781.05	0.908	1.361	1.107	1.09	0.998514	0.846627	0.994719	0.999993	47.52	21.81	10.12	20.5	97	111.7	106.9	82	102.4	33.59	3.36	5.99	24.34	13.52	68.4	96.5	135.4	111	115.1	107.6	114.1	106.3	101.3	81.6	99.1	60.1	101.8	87.2	114.5	10.2	14.3	20.1	16.5	17.1	16	17	15.8	15.1	12.1	14.7	8.9	15.1	13	17	9.7	14.1	18.9	15.4	16	15.4	16	14.9	14.5	11.4	13.3	8.3	14.2	13	16.7	1	1	1	1	1	1	1	1	1	1	1	1	1	1	1		High	High	High	High	High	High	High	High	High	High	High	High	High	High	High	High	0.0002009	0.002178	3.24
High	P62330	ADP-ribosylation factor 6 OS=Homo sapiens OX=9606 GN=ARF6 PE=1 SV=2	0	27.46	27	4	10	4	175	20.1	8.95	4	10	0.973	0.868	1.001	0.952	-0.04	-0.2	0	-0.07	0.805293	0.270797	0.900418	0.626494	0.985443	0.856335	0.994777	0.975471	0.17	7.07	10.26	16.92	100.2	95.3	94.7	109.8	100	6.21	18.04	5.33	5.25	2.7	99.9	91.8	103.8	95	117.9	82.9	102.7	94.5	93.2	109.5	109.9	100	99.8	102.3	96.9	158.5	145.6	164.6	150.7	186.9	131.4	162.9	149.8	147.8	173.6	174.2	158.6	158.3	162.2	153.7	151.8	142.8	154.3	140.6	175.4	126.4	153.6	141	142.4	163.3	157.3	148	148.5	162.2	150.6	4	4	4	4	4	4	4	4	4	4	4	4	4	4	4	0
	Confidence	Annotated Sequence	Modifications	Qvality PEP	Qvality q-value	# PSMs	Master Protein Accessions	Positions in Master Proteins	Modifications in Master Proteins	# Missed Cleavages	Theo. MH+ [Da]	Abundance Ratio: (KO2) / (nt2)	Abundance Ratio: (KO3) / (nt3)	Abundance Ratio: (KO2) / (WT)	Abundance Ratio: (KO3) / (WT)	Abundance Ratio Adj. P-Value: (KO2) / (nt2)	Abundance Ratio Adj. P-Value: (KO3) / (nt3)	Abundance Ratio Adj. P-Value: (KO2) / (WT)	Abundance Ratio Adj. P-Value: (KO3) / (WT)	Abundance Ratio Variability [%]: (KO2) / (nt2)	Abundance Ratio Variability [%]: (KO3) / (nt3)	Abundance Ratio Variability [%]: (KO2) / (WT)	Abundance Ratio Variability [%]: (KO3) / (WT)	Abundances (Grouped): KO2	Abundances (Grouped): KO3	Abundances (Grouped): nt2	Abundances (Grouped): nt3	Abundances (Grouped): WT	Abundances (Grouped) CV [%]: KO2	Abundances (Grouped) CV [%]: KO3	Abundances (Grouped) CV [%]: nt2	Abundances (Grouped) CV [%]: nt3	Abundances (Grouped) CV [%]: WT	Abundances (Scaled): F1: 127C, Sample, KO2, 1	Abundances (Scaled): F1: 128C, Sample, KO2, 2	Abundances (Scaled): F1: 129C, Sample, KO2, 3	Abundances (Scaled): F1: 130C, Sample, KO3, 1	Abundances (Scaled): F1: 131C, Sample, KO3, 2	Abundances (Scaled): F1: 132C, Sample, KO3, 3	Abundances (Scaled): F1: 129N, Sample, nt2, 1	Abundances (Scaled): F1: 130N, Sample, nt2, 2	Abundances (Scaled): F1: 131N, Sample, nt2, 3	Abundances (Scaled): F1: 132N, Sample, nt3, 1	Abundances (Scaled): F1: 133N, Sample, nt3, 2	Abundances (Scaled): F1: 134N, Sample, nt3, 3	Abundances (Scaled): F1: 126, Sample, WT, 1	Abundances (Scaled): F1: 127N, Sample, WT, 2	Abundances (Scaled): F1: 128N, Sample, WT, 3	Abundances (Normalized): F1: 127C, Sample, KO2, 1	Abundances (Normalized): F1: 128C, Sample, KO2, 2	Abundances (Normalized): F1: 129C, Sample, KO2, 3	Abundances (Normalized): F1: 130C, Sample, KO3, 1	Abundances (Normalized): F1: 131C, Sample, KO3, 2	Abundances (Normalized): F1: 132C, Sample, KO3, 3	Abundances (Normalized): F1: 129N, Sample, nt2, 1	Abundances (Normalized): F1: 130N, Sample, nt2, 2	Abundances (Normalized): F1: 131N, Sample, nt2, 3	Abundances (Normalized): F1: 132N, Sample, nt3, 1	Abundances (Normalized): F1: 133N, Sample, nt3, 2	Abundances (Normalized): F1: 134N, Sample, nt3, 3	Abundances (Normalized): F1: 126, Sample, WT, 1	Abundances (Normalized): F1: 127N, Sample, WT, 2	Abundances (Normalized): F1: 128N, Sample, WT, 3	Abundance: F1: 127C, Sample, KO2, 1	Abundance: F1: 128C, Sample, KO2, 2	Abundance: F1: 129C, Sample, KO2, 3	Abundance: F1: 130C, Sample, KO3, 1	Abundance: F1: 131C, Sample, KO3, 2	Abundance: F1: 132C, Sample, KO3, 3	Abundance: F1: 129N, Sample, nt2, 1	Abundance: F1: 130N, Sample, nt2, 2	Abundance: F1: 131N, Sample, nt2, 3	Abundance: F1: 132N, Sample, nt3, 1	Abundance: F1: 133N, Sample, nt3, 2	Abundance: F1: 134N, Sample, nt3, 3	Abundance: F1: 126, Sample, WT, 1	Abundance: F1: 127N, Sample, WT, 2	Abundance: F1: 128N, Sample, WT, 3	Abundances Count: F1: 127C, Sample, KO2, 1	Abundances Count: F1: 128C, Sample, KO2, 2	Abundances Count: F1: 129C, Sample, KO2, 3	Abundances Count: F1: 130C, Sample, KO3, 1	Abundances Count: F1: 131C, Sample, KO3, 2	Abundances Count: F1: 132C, Sample, KO3, 3	Abundances Count: F1: 129N, Sample, nt2, 1	Abundances Count: F1: 130N, Sample, nt2, 2	Abundances Count: F1: 131N, Sample, nt2, 3	Abundances Count: F1: 132N, Sample, nt3, 1	Abundances Count: F1: 133N, Sample, nt3, 2	Abundances Count: F1: 134N, Sample, nt3, 3	Abundances Count: F1: 126, Sample, WT, 1	Abundances Count: F1: 127N, Sample, WT, 2	Abundances Count: F1: 128N, Sample, WT, 3	Quan Info	Found in Sample: [S3] F1: 127C, Sample, KO2, 1	Found in Sample: [S5] F1: 128C, Sample, KO2, 2	Found in Sample: [S7] F1: 129C, Sample, KO2, 3	Found in Sample: [S9] F1: 130C, Sample, KO3, 1	Found in Sample: [S11] F1: 131C, Sample, KO3, 2	Found in Sample: [S13] F1: 132C, Sample, KO3, 3	Found in Sample: [S6] F1: 129N, Sample, nt2, 1	Found in Sample: [S8] F1: 130N, Sample, nt2, 2	Found in Sample: [S10] F1: 131N, Sample, nt2, 3	Found in Sample: [S12] F1: 132N, Sample, nt3, 1	Found in Sample: [S14] F1: 133N, Sample, nt3, 2	Found in Sample: [S15] F1: 134N, Sample, nt3, 3	Found in Sample: [S1] F1: 126, Sample, WT, 1	Found in Sample: [S2] F1: 127N, Sample, WT, 2	Found in Sample: [S4] F1: 128N, Sample, WT, 3	Confidence (by Search Engine): A2 Sequest HT	Percolator q-Value (by Search Engine): A2 Sequest HT	Percolator PEP (by Search Engine): A2 Sequest HT	XCorr (by Search Engine): A2 Sequest HT
	High	[R].DAIILIFANK.[Q]	1xTMTpro [K10]; 1xTMTpro [N-Term]	6.96288e-05	1.5452e-05	4	P62330	P62330 [114-123]		0	1726.08	0.946	0.711	1.167	0.871	0.999193	0.405014	0.964897	0.98387	25.89	20.21	2.32	18.31	102.6	75.4	108.6	117.7	95.7	15.56	31.95	6.13	7.61	12.21	101.2	80.6	110.1	74.4	123.8	73.1	107.1	107.1	96.1	118.9	116.1	102.9	85.4	108.7	94.4	53.7	42.7	58.4	39.5	65.7	38.8	56.8	56.8	51	63.1	61.6	54.5	45.3	57.7	50	51.4	41.9	54.7	36.8	61.6	37.3	53.5	53.5	49.1	59.3	55.6	50.9	42.5	57.7	49	3	3	3	3	3	3	3	3	3	3	3	3	3	3	3		High	High	High	High	High	High	High	High	High	High	High	High	High	High	High	High	1.836e-05	3.213e-05	4.05
	High	[K].FNVWDVGGQDK.[I]	1xTMTpro [K11]; 1xTMTpro [N-Term]	2.8944e-07	1.5452e-05	4	P62330	P62330 [59-69]		0	1873.01	1.066	1.011	1.021	0.909	0.996217	0.999979	1	0.999993	6.85	1.92	15.03	4.49	102.5	103.2	96.2	98.8	99.3	1.09	13.65	7.32	8.99	11.16	104.1	103	101.9	103.7	116	88	102.4	96.6	88.4	103.9	99.3	87.1	114.1	91.6	99.8	68.2	67.5	66.7	67.9	75.9	57.7	67.1	63.3	57.9	68	65	57	74.7	60	65.3	65.3	66.2	62.6	63.3	71.2	55.5	63.2	59.6	55.8	64	58.7	53.2	70.1	60	64	3	3	3	3	3	3	3	3	3	3	3	3	3	3	3		High	High	High	High	High	High	High	High	High	High	High	High	High	High	High	High	1.836e-05	1.021e-07	4.11
	High	[R].ILMLGLDAAGK.[T]	1xTMTpro [K11]; 1xTMTpro [N-Term]	0.00218315	0.000110349	2	P62330	P62330 [16-26]		0	1710.05	1.115	0.967	0.958	1.098	0.987025	0.999979	0.999247	0.999993	7.53	27.47	2.52	7.03	98.6	112.9	88.4	104.2	96	10.7	18.72	18.91	13.78	13.07	99.6	91.4	112.9	114.1	121.4	83.8	89.3	72.8	106.7	96.1	125.5	105.3	103.9	97	80.1	21.8	20	24.7	25	26.6	18.4	19.6	15.9	23.4	21.1	27.5	23.1	22.8	21.3	17.6	20.9	19.7	23.2	23.3	24.9	17.7	18.5	15	22.5	19.8	24.8	21.5	21.4	21.3	17.2	1	1	1	1	1	1	1	1	1	1	1	1	1	1	1		High	High	High	High	High	High	High	High	High	High	High	High	High	High	High	High	6.621e-05	0.001204	2.92
	High	[K].QDLPDAMKPHEIQEK.[L]	1xOxidation [M7]; 2xTMTpro [K8; K15]; 1xTMTpro [N-Term]	0.000362803	3.5286e-05	1	P62330	P62330 [124-138]		0	2707.49	0.947	0.856	0.71	0.803	0.999364	0.984309	0.613402	0.933619	22.36	12.15	11.75	0.81	81.3	100.9	85.7	117.9	114.2	2.3	6.44	17.86	8.85	20.21	81.4	84.6	81.2	101.1	103.2	91.3	107.2	75.8	85.8	118	110.7	131.7	85.2	128.5	114.3	14.8	15.4	14.8	18.4	18.8	16.6	19.5	13.8	15.6	21.4	20.1	23.9	15.5	23.3	20.8	14.2	15.1	13.8	17.1	17.6	16	18.4	13	15	20.2	18.2	22.3	14.5	23.3	20.3	1	1	1	1	1	1	1	1	1	1	1	1	1	1	1		High	High	High	High	High	High	High	High	High	High	High	High	High	High	High	High	2.65e-05	0.0001823	2.77
High	Q5TAQ9	DDB1- and CUL4-associated factor 8 OS=Homo sapiens OX=9606 GN=DCAF8 PE=1 SV=1	0	27.446	12	5	7	5	597	66.8	5.39	5	7	1.071	1.066	0.915	1.016	0.1	0.09	-0.13	0.02	0.617602	0.657163	0.486752	0.873042	0.971171	0.987532	0.951119	0.999112	21.32	20.97	9.8	9.79	93.2	111.7	87	104.8	103.4	16.08	8.39	5.95	15.29	6	110.6	92.6	80.3	114.6	111	97.4	78.4	86.4	87.6	94.1	104.1	126.4	112.8	101.1	102.7	34.6	29	25.1	35.8	34.7	30.5	24.5	27	27.4	29.4	32.5	39.5	35.3	31.6	32.1	33.1	28.4	23.6	33.4	32.5	29.3	23.1	25.4	26.4	27.7	29.4	36.9	33.1	31.6	31.5	2	2	2	2	2	2	2	2	2	2	2	2	2	2	2	0
	Confidence	Annotated Sequence	Modifications	Qvality PEP	Qvality q-value	# PSMs	Master Protein Accessions	Positions in Master Proteins	Modifications in Master Proteins	# Missed Cleavages	Theo. MH+ [Da]	Abundance Ratio: (KO2) / (nt2)	Abundance Ratio: (KO3) / (nt3)	Abundance Ratio: (KO2) / (WT)	Abundance Ratio: (KO3) / (WT)	Abundance Ratio Adj. P-Value: (KO2) / (nt2)	Abundance Ratio Adj. P-Value: (KO3) / (nt3)	Abundance Ratio Adj. P-Value: (KO2) / (WT)	Abundance Ratio Adj. P-Value: (KO3) / (WT)	Abundance Ratio Variability [%]: (KO2) / (nt2)	Abundance Ratio Variability [%]: (KO3) / (nt3)	Abundance Ratio Variability [%]: (KO2) / (WT)	Abundance Ratio Variability [%]: (KO3) / (WT)	Abundances (Grouped): KO2	Abundances (Grouped): KO3	Abundances (Grouped): nt2	Abundances (Grouped): nt3	Abundances (Grouped): WT	Abundances (Grouped) CV [%]: KO2	Abundances (Grouped) CV [%]: KO3	Abundances (Grouped) CV [%]: nt2	Abundances (Grouped) CV [%]: nt3	Abundances (Grouped) CV [%]: WT	Abundances (Scaled): F1: 127C, Sample, KO2, 1	Abundances (Scaled): F1: 128C, Sample, KO2, 2	Abundances (Scaled): F1: 129C, Sample, KO2, 3	Abundances (Scaled): F1: 130C, Sample, KO3, 1	Abundances (Scaled): F1: 131C, Sample, KO3, 2	Abundances (Scaled): F1: 132C, Sample, KO3, 3	Abundances (Scaled): F1: 129N, Sample, nt2, 1	Abundances (Scaled): F1: 130N, Sample, nt2, 2	Abundances (Scaled): F1: 131N, Sample, nt2, 3	Abundances (Scaled): F1: 132N, Sample, nt3, 1	Abundances (Scaled): F1: 133N, Sample, nt3, 2	Abundances (Scaled): F1: 134N, Sample, nt3, 3	Abundances (Scaled): F1: 126, Sample, WT, 1	Abundances (Scaled): F1: 127N, Sample, WT, 2	Abundances (Scaled): F1: 128N, Sample, WT, 3	Abundances (Normalized): F1: 127C, Sample, KO2, 1	Abundances (Normalized): F1: 128C, Sample, KO2, 2	Abundances (Normalized): F1: 129C, Sample, KO2, 3	Abundances (Normalized): F1: 130C, Sample, KO3, 1	Abundances (Normalized): F1: 131C, Sample, KO3, 2	Abundances (Normalized): F1: 132C, Sample, KO3, 3	Abundances (Normalized): F1: 129N, Sample, nt2, 1	Abundances (Normalized): F1: 130N, Sample, nt2, 2	Abundances (Normalized): F1: 131N, Sample, nt2, 3	Abundances (Normalized): F1: 132N, Sample, nt3, 1	Abundances (Normalized): F1: 133N, Sample, nt3, 2	Abundances (Normalized): F1: 134N, Sample, nt3, 3	Abundances (Normalized): F1: 126, Sample, WT, 1	Abundances (Normalized): F1: 127N, Sample, WT, 2	Abundances (Normalized): F1: 128N, Sample, WT, 3	Abundance: F1: 127C, Sample, KO2, 1	Abundance: F1: 128C, Sample, KO2, 2	Abundance: F1: 129C, Sample, KO2, 3	Abundance: F1: 130C, Sample, KO3, 1	Abundance: F1: 131C, Sample, KO3, 2	Abundance: F1: 132C, Sample, KO3, 3	Abundance: F1: 129N, Sample, nt2, 1	Abundance: F1: 130N, Sample, nt2, 2	Abundance: F1: 131N, Sample, nt2, 3	Abundance: F1: 132N, Sample, nt3, 1	Abundance: F1: 133N, Sample, nt3, 2	Abundance: F1: 134N, Sample, nt3, 3	Abundance: F1: 126, Sample, WT, 1	Abundance: F1: 127N, Sample, WT, 2	Abundance: F1: 128N, Sample, WT, 3	Abundances Count: F1: 127C, Sample, KO2, 1	Abundances Count: F1: 128C, Sample, KO2, 2	Abundances Count: F1: 129C, Sample, KO2, 3	Abundances Count: F1: 130C, Sample, KO3, 1	Abundances Count: F1: 131C, Sample, KO3, 2	Abundances Count: F1: 132C, Sample, KO3, 3	Abundances Count: F1: 129N, Sample, nt2, 1	Abundances Count: F1: 130N, Sample, nt2, 2	Abundances Count: F1: 131N, Sample, nt2, 3	Abundances Count: F1: 132N, Sample, nt3, 1	Abundances Count: F1: 133N, Sample, nt3, 2	Abundances Count: F1: 134N, Sample, nt3, 3	Abundances Count: F1: 126, Sample, WT, 1	Abundances Count: F1: 127N, Sample, WT, 2	Abundances Count: F1: 128N, Sample, WT, 3	Quan Info	Found in Sample: [S3] F1: 127C, Sample, KO2, 1	Found in Sample: [S5] F1: 128C, Sample, KO2, 2	Found in Sample: [S7] F1: 129C, Sample, KO2, 3	Found in Sample: [S9] F1: 130C, Sample, KO3, 1	Found in Sample: [S11] F1: 131C, Sample, KO3, 2	Found in Sample: [S13] F1: 132C, Sample, KO3, 3	Found in Sample: [S6] F1: 129N, Sample, nt2, 1	Found in Sample: [S8] F1: 130N, Sample, nt2, 2	Found in Sample: [S10] F1: 131N, Sample, nt2, 3	Found in Sample: [S12] F1: 132N, Sample, nt3, 1	Found in Sample: [S14] F1: 133N, Sample, nt3, 2	Found in Sample: [S15] F1: 134N, Sample, nt3, 3	Found in Sample: [S1] F1: 126, Sample, WT, 1	Found in Sample: [S2] F1: 127N, Sample, WT, 2	Found in Sample: [S4] F1: 128N, Sample, WT, 3	Confidence (by Search Engine): A2 Sequest HT	Percolator q-Value (by Search Engine): A2 Sequest HT	Percolator PEP (by Search Engine): A2 Sequest HT	XCorr (by Search Engine): A2 Sequest HT
	High	[R].FVYEACGAR.[V]	1xCarbamidomethyl [C6]; 1xTMTpro [N-Term]	0.0122019	0.00134482	2	Q5TAQ9	Q5TAQ9 [169-177]		0	1376.7																																																																																			No Quan Values	High	High	High	High	High	High	High	High	High	High	High	High	High	High	High	High	0.0008183	0.007421	2.3
	High	[R].GTWLASGSDDLK.[V]	1xTMTpro [K12]; 1xTMTpro [N-Term]	6.41046e-06	1.5452e-05	2	Q5TAQ9	Q5TAQ9 [205-216]		0	1858.02	1.463	0.803	0.992	1.095	0.683239	0.932821	1	0.999993	70.18	3.17	37.34	20.98	94.9	104.8	64.9	139.8	95.7	26.13	15.78	32.08	6.73	3.91	126.9	94.1	75.9	111.3	103.9	81.3	54.2	64.3	98.5	138.6	126.6	144.7	89	94.9	95.7	18.1	13.4	10.8	15.9	14.8	11.6	7.7	9.2	14.1	19.8	18.1	20.7	12.7	13.6	13.7	17.4	13.2	10.2	14.8	13.9	11.2	7.3	8.7	13.6	18.6	16.3	19.3	11.9	13.6	13.4	1	1	1	1	1	1	1	1	1	1	1	1	1	1	1		High	High	High	High	High	High	High	High	High	High	High	High	High	High	High	High	1.836e-05	2.647e-06	2.49
	High	[R].TDLANGSLSSSPEEMSGAEEGR.[E]	1xDeamidated [N5]; 1xOxidation [M15]; 1xTMTpro [N-Term]	4.67254e-06	1.5452e-05	1	Q5TAQ9	Q5TAQ9 [12-33]		0	2545.15	0.98	1.374	0.775	1.022	0.999364	0.805638	0.838032	0.999993	12.7	40.47	9.24	11.19	91.2	116.8	98.6	85	108.4	7.02	3.1	14.75	32.25	12.63	96.8	91.3	84.1	117.3	116.9	110.9	98.8	105	78.5	56.7	85.1	111.1	132.7	106.4	108.6	16.5	15.5	14.3	19.9	19.9	18.8	16.8	17.8	13.3	9.6	14.5	18.9	22.6	18.1	18.4	15.8	15.2	13.4	18.6	18.6	18.1	15.8	16.8	12.8	9.1	13.1	17.6	21.2	18.1	18.1	1	1	1	1	1	1	1	1	1	1	1	1	1	1	1		High	High	High	High	High	High	High	High	High	High	High	High	High	High	High	High	1.836e-05	1.89e-06	5.47
	High	[K].VGLYTIYVNPANTHQFAVGGR.[D]	1xTMTpro [N-Term]	6.6973e-09	1.5452e-05	1	Q5TAQ9	Q5TAQ9 [332-352]		0	2581.38																																																																																			No Quan Values	High	High	High	High	High	High	High	High	High	High	High	High	High	High	High	High	1.836e-05	1.981e-09	6.08
	High	[K].VVVWDWVR.[R]	1xTMTpro [N-Term]	0.0637968	0.00740362	1	Q5TAQ9	Q5TAQ9 [217-224]		0	1362.79																																																																																			No Quan Values	High	High	High	High	High	High	High	High	High	High	High	High	High	High	High	High	0.004899	0.04229	1.61
High	Q9Y6X5	Bis(5'-adenosyl)-triphosphatase ENPP4 OS=Homo sapiens OX=9606 GN=ENPP4 PE=1 SV=3	0	27.443	14	7	10	7	453	51.6	6.15	7	10	0.98	0.772	0.722	0.819	-0.03	-0.37	-0.47	-0.29	0.903276	0.0498786	0.00637089	0.0809635	0.989519	0.451241	0.121941	0.556022	5.04	4.85	3.51	9.83	84.3	95.4	95.9	108	116.5	7.25	9.4	9.29	9.08	3.98	84.9	94.7	82.8	96.3	96.1	81.4	83.7	96.6	100.2	105.3	124.5	108.9	117.6	109.6	117.4	108.4	120.8	105.7	122.9	122.6	103.8	106.8	123.3	127.9	134.3	158.9	138.9	150	139.8	149.7	103.8	118.6	99.1	114.6	115	99.9	100.7	116.1	123.2	126.3	143.5	129.7	140.8	139.8	146.7	4	4	4	4	4	4	4	4	4	4	4	4	4	4	4	0
	Confidence	Annotated Sequence	Modifications	Qvality PEP	Qvality q-value	# PSMs	Master Protein Accessions	Positions in Master Proteins	Modifications in Master Proteins	# Missed Cleavages	Theo. MH+ [Da]	Abundance Ratio: (KO2) / (nt2)	Abundance Ratio: (KO3) / (nt3)	Abundance Ratio: (KO2) / (WT)	Abundance Ratio: (KO3) / (WT)	Abundance Ratio Adj. P-Value: (KO2) / (nt2)	Abundance Ratio Adj. P-Value: (KO3) / (nt3)	Abundance Ratio Adj. P-Value: (KO2) / (WT)	Abundance Ratio Adj. P-Value: (KO3) / (WT)	Abundance Ratio Variability [%]: (KO2) / (nt2)	Abundance Ratio Variability [%]: (KO3) / (nt3)	Abundance Ratio Variability [%]: (KO2) / (WT)	Abundance Ratio Variability [%]: (KO3) / (WT)	Abundances (Grouped): KO2	Abundances (Grouped): KO3	Abundances (Grouped): nt2	Abundances (Grouped): nt3	Abundances (Grouped): WT	Abundances (Grouped) CV [%]: KO2	Abundances (Grouped) CV [%]: KO3	Abundances (Grouped) CV [%]: nt2	Abundances (Grouped) CV [%]: nt3	Abundances (Grouped) CV [%]: WT	Abundances (Scaled): F1: 127C, Sample, KO2, 1	Abundances (Scaled): F1: 128C, Sample, KO2, 2	Abundances (Scaled): F1: 129C, Sample, KO2, 3	Abundances (Scaled): F1: 130C, Sample, KO3, 1	Abundances (Scaled): F1: 131C, Sample, KO3, 2	Abundances (Scaled): F1: 132C, Sample, KO3, 3	Abundances (Scaled): F1: 129N, Sample, nt2, 1	Abundances (Scaled): F1: 130N, Sample, nt2, 2	Abundances (Scaled): F1: 131N, Sample, nt2, 3	Abundances (Scaled): F1: 132N, Sample, nt3, 1	Abundances (Scaled): F1: 133N, Sample, nt3, 2	Abundances (Scaled): F1: 134N, Sample, nt3, 3	Abundances (Scaled): F1: 126, Sample, WT, 1	Abundances (Scaled): F1: 127N, Sample, WT, 2	Abundances (Scaled): F1: 128N, Sample, WT, 3	Abundances (Normalized): F1: 127C, Sample, KO2, 1	Abundances (Normalized): F1: 128C, Sample, KO2, 2	Abundances (Normalized): F1: 129C, Sample, KO2, 3	Abundances (Normalized): F1: 130C, Sample, KO3, 1	Abundances (Normalized): F1: 131C, Sample, KO3, 2	Abundances (Normalized): F1: 132C, Sample, KO3, 3	Abundances (Normalized): F1: 129N, Sample, nt2, 1	Abundances (Normalized): F1: 130N, Sample, nt2, 2	Abundances (Normalized): F1: 131N, Sample, nt2, 3	Abundances (Normalized): F1: 132N, Sample, nt3, 1	Abundances (Normalized): F1: 133N, Sample, nt3, 2	Abundances (Normalized): F1: 134N, Sample, nt3, 3	Abundances (Normalized): F1: 126, Sample, WT, 1	Abundances (Normalized): F1: 127N, Sample, WT, 2	Abundances (Normalized): F1: 128N, Sample, WT, 3	Abundance: F1: 127C, Sample, KO2, 1	Abundance: F1: 128C, Sample, KO2, 2	Abundance: F1: 129C, Sample, KO2, 3	Abundance: F1: 130C, Sample, KO3, 1	Abundance: F1: 131C, Sample, KO3, 2	Abundance: F1: 132C, Sample, KO3, 3	Abundance: F1: 129N, Sample, nt2, 1	Abundance: F1: 130N, Sample, nt2, 2	Abundance: F1: 131N, Sample, nt2, 3	Abundance: F1: 132N, Sample, nt3, 1	Abundance: F1: 133N, Sample, nt3, 2	Abundance: F1: 134N, Sample, nt3, 3	Abundance: F1: 126, Sample, WT, 1	Abundance: F1: 127N, Sample, WT, 2	Abundance: F1: 128N, Sample, WT, 3	Abundances Count: F1: 127C, Sample, KO2, 1	Abundances Count: F1: 128C, Sample, KO2, 2	Abundances Count: F1: 129C, Sample, KO2, 3	Abundances Count: F1: 130C, Sample, KO3, 1	Abundances Count: F1: 131C, Sample, KO3, 2	Abundances Count: F1: 132C, Sample, KO3, 3	Abundances Count: F1: 129N, Sample, nt2, 1	Abundances Count: F1: 130N, Sample, nt2, 2	Abundances Count: F1: 131N, Sample, nt2, 3	Abundances Count: F1: 132N, Sample, nt3, 1	Abundances Count: F1: 133N, Sample, nt3, 2	Abundances Count: F1: 134N, Sample, nt3, 3	Abundances Count: F1: 126, Sample, WT, 1	Abundances Count: F1: 127N, Sample, WT, 2	Abundances Count: F1: 128N, Sample, WT, 3	Quan Info	Found in Sample: [S3] F1: 127C, Sample, KO2, 1	Found in Sample: [S5] F1: 128C, Sample, KO2, 2	Found in Sample: [S7] F1: 129C, Sample, KO2, 3	Found in Sample: [S9] F1: 130C, Sample, KO3, 1	Found in Sample: [S11] F1: 131C, Sample, KO3, 2	Found in Sample: [S13] F1: 132C, Sample, KO3, 3	Found in Sample: [S6] F1: 129N, Sample, nt2, 1	Found in Sample: [S8] F1: 130N, Sample, nt2, 2	Found in Sample: [S10] F1: 131N, Sample, nt2, 3	Found in Sample: [S12] F1: 132N, Sample, nt3, 1	Found in Sample: [S14] F1: 133N, Sample, nt3, 2	Found in Sample: [S15] F1: 134N, Sample, nt3, 3	Found in Sample: [S1] F1: 126, Sample, WT, 1	Found in Sample: [S2] F1: 127N, Sample, WT, 2	Found in Sample: [S4] F1: 128N, Sample, WT, 3	Confidence (by Search Engine): A2 Sequest HT	Percolator q-Value (by Search Engine): A2 Sequest HT	Percolator PEP (by Search Engine): A2 Sequest HT	XCorr (by Search Engine): A2 Sequest HT
	High	[K].EGVLVEHVK.[N]	1xTMTpro [K9]; 1xTMTpro [N-Term]	0.00618464	0.000709572	1	Q9Y6X5	Q9Y6X5 [55-63]		0	1617.98	0.774	0.682	0.662	0.699	0.851045	0.441267	0.163613	0.552397	0.56	7.2	8.68	12.55	76.8	82.6	98.2	117.8	124.6	4.45	6.41	23.93	7.77	9	85.4	78.8	79.6	90.3	85.7	79.4	65.2	101.8	103.2	108.2	125.6	122.1	129.1	112.1	133.4	27.7	25.5	25.8	29.3	27.8	25.7	21.1	33	33.5	35	40.7	39.6	41.8	36.3	43.2	26.5	25.1	24.2	27.3	26	24.8	19.9	31.1	32.2	33	36.7	36.9	39.3	36.3	42.3	1	1	1	1	1	1	1	1	1	1	1	1	1	1	1		High	High	High	High	High	High	High	High	High	High	High	High	High	High	High	High	0.0004037	0.003605	2.22
	High	[R].FYYQHNDR.[I]	1xTMTpro [N-Term]	0.0100151	0.00112246	1	Q9Y6X5	Q9Y6X5 [303-310]		0	1446.71	1.059	0.725	0.732	0.68	0.999364	0.714476	0.467342	0.309861	0.42	5.48	9.47	7.58	88.7	81.3	84.3	108.2	137.6	10.67	9.49	7.12	13.9	11.24	80.3	99.1	87.3	77.2	92	80	82.9	93.3	82.4	106.5	131.6	102.5	137.7	135.4	111.7	26.3	32.5	28.6	25.3	30.2	26.2	27.2	30.6	27	34.9	43.2	33.6	45.1	44.4	36.6	25.2	31.9	26.8	23.6	28.3	25.2	25.6	28.8	26	32.8	39	31.4	42.4	44.4	35.9	1	1	1	1	1	1	1	1	1	1	1	1	1	1	1		High	High	High	High	High	High	High	High	High	High	High	High	High	High	High	High	0.0006739	0.006023	3.54
	High	[K].KIDDLIGDLVQR.[L]	1xTMTpro [K1]; 1xTMTpro [N-Term]	0.032054	0.00352299	2	Q9Y6X5	Q9Y6X5 [209-220]		1	1993.19	0.568	0.612	0.856	1.543	0.278071	0.310331	0.985612	0.553831	6.94	15.65	27.7	17.92	65.9	108.3	108.2	145.8	71.8	4.65	16.68	37.06	13.21	40.58	65.2	60.8	66.4	107.2	109.6	79.9	55.3	107.1	122.5	142.7	179	144.3	62	71	126.9	9.8	9.1	9.9	16.1	16.4	12	8.3	16	18.3	21.4	26.8	21.6	9.3	10.6	19	9.4	8.9	9.3	15	15.4	11.5	7.8	15.1	17.7	20.1	24.2	20.2	8.7	10.6	18.6	1	1	1	1	1	1	1	1	1	1	1	1	1	1	1		High	High	High	High	High	High	High	High	High	High	High	High	High	High	High	High	0.002127	0.02059	2.68
	High	[K].IDDLIGDLVQR.[L]	1xTMTpro [N-Term]	0.000192905	3.5286e-05	2	Q9Y6X5	Q9Y6X5 [210-220]		0	1560.89																																																																																			No Quan Values	High	High	High	High	High	High	High	High	High	High	High	High	High	High	High	High	2.65e-05	9.387e-05	3.94
	High	[K].LLLVSFDGFR.[A]	1xTMTpro [N-Term]	0.000702124	5.8269e-05	2	Q9Y6X5	Q9Y6X5 [28-37]		0	1470.86																																																																																			No Quan Values	High	High	High	High	High	High	High	High	High	High	High	High	High	High	High	High	3.919e-05	0.0003643	3.38
	High	[R].LQLQEDDDDPLIG.[-]	1xTMTpro [N-Term]	0.0364274	0.00416797	1	Q9Y6X5	Q9Y6X5 [441-453]		0	1774.9																																																																																			Excluded by Method	High	High	High	High	High	High	High	High	High	High	High	High	High	High	High	High	0.00258	0.02359	1.68
	High	[K].NYEFPHLQNFIK.[E]	1xTMTpro [K12]; 1xTMTpro [N-Term]	1.99695e-08	1.5452e-05	1	Q9Y6X5	Q9Y6X5 [43-54]		0	2158.19	0.888	1.001	0.829	0.972	0.974519	0.999979	0.904838	0.999993	8.13	14.37	3.3	3.72	94.1	101.9	103.5	93.1	107.4	13.83	13.52	7.31	6.14	5.24	94	113.3	87.1	110.2	101.8	84.1	105.9	92.1	103.4	90.6	101.7	93	113.4	102.1	107.3	44.6	53.7	41.3	52.3	48.3	39.9	50.2	43.7	49.1	43	48.2	44.1	53.8	48.4	50.9	42.7	52.7	38.7	48.8	45.3	38.4	47.3	41.1	47.3	40.4	43.6	41.2	50.5	48.4	49.9	1	1	1	1	1	1	1	1	1	1	1	1	1	1	1		High	High	High	High	High	High	High	High	High	High	High	High	High	High	High	High	1.836e-05	6.194e-09	2.94
High	Q96HW7	Integrator complex subunit 4 OS=Homo sapiens OX=9606 GN=INTS4 PE=1 SV=2	0	27.419	11	8	10	8	963	108.1	6.44	8	10	0.95	1.137	1.078	0.997	-0.07	0.18	0.11	0	0.75779	0.383836	0.676771	0.850776	0.97789	0.934113	0.978244	0.999112	18.45	1.15	3.68	27.61	103.4	98.7	112	86.8	99	8.56	13.65	9.91	12.8	10.43	110.3	93	104.3	99.6	116.8	89.3	116.2	113	96.2	87.6	102	79.3	99.9	86.3	106.2	55.1	46.4	52.1	49.7	58.3	44.6	58	56.4	48	43.7	50.9	39.6	49.9	43.1	53	52.7	45.6	48.8	46.4	54.7	42.9	54.7	53.1	46.2	41.1	45.9	36.9	46.8	43.1	51.9	2	2	2	2	2	2	2	2	2	2	2	2	2	2	2	0
	Confidence	Annotated Sequence	Modifications	Qvality PEP	Qvality q-value	# PSMs	Master Protein Accessions	Positions in Master Proteins	Modifications in Master Proteins	# Missed Cleavages	Theo. MH+ [Da]	Abundance Ratio: (KO2) / (nt2)	Abundance Ratio: (KO3) / (nt3)	Abundance Ratio: (KO2) / (WT)	Abundance Ratio: (KO3) / (WT)	Abundance Ratio Adj. P-Value: (KO2) / (nt2)	Abundance Ratio Adj. P-Value: (KO3) / (nt3)	Abundance Ratio Adj. P-Value: (KO2) / (WT)	Abundance Ratio Adj. P-Value: (KO3) / (WT)	Abundance Ratio Variability [%]: (KO2) / (nt2)	Abundance Ratio Variability [%]: (KO3) / (nt3)	Abundance Ratio Variability [%]: (KO2) / (WT)	Abundance Ratio Variability [%]: (KO3) / (WT)	Abundances (Grouped): KO2	Abundances (Grouped): KO3	Abundances (Grouped): nt2	Abundances (Grouped): nt3	Abundances (Grouped): WT	Abundances (Grouped) CV [%]: KO2	Abundances (Grouped) CV [%]: KO3	Abundances (Grouped) CV [%]: nt2	Abundances (Grouped) CV [%]: nt3	Abundances (Grouped) CV [%]: WT	Abundances (Scaled): F1: 127C, Sample, KO2, 1	Abundances (Scaled): F1: 128C, Sample, KO2, 2	Abundances (Scaled): F1: 129C, Sample, KO2, 3	Abundances (Scaled): F1: 130C, Sample, KO3, 1	Abundances (Scaled): F1: 131C, Sample, KO3, 2	Abundances (Scaled): F1: 132C, Sample, KO3, 3	Abundances (Scaled): F1: 129N, Sample, nt2, 1	Abundances (Scaled): F1: 130N, Sample, nt2, 2	Abundances (Scaled): F1: 131N, Sample, nt2, 3	Abundances (Scaled): F1: 132N, Sample, nt3, 1	Abundances (Scaled): F1: 133N, Sample, nt3, 2	Abundances (Scaled): F1: 134N, Sample, nt3, 3	Abundances (Scaled): F1: 126, Sample, WT, 1	Abundances (Scaled): F1: 127N, Sample, WT, 2	Abundances (Scaled): F1: 128N, Sample, WT, 3	Abundances (Normalized): F1: 127C, Sample, KO2, 1	Abundances (Normalized): F1: 128C, Sample, KO2, 2	Abundances (Normalized): F1: 129C, Sample, KO2, 3	Abundances (Normalized): F1: 130C, Sample, KO3, 1	Abundances (Normalized): F1: 131C, Sample, KO3, 2	Abundances (Normalized): F1: 132C, Sample, KO3, 3	Abundances (Normalized): F1: 129N, Sample, nt2, 1	Abundances (Normalized): F1: 130N, Sample, nt2, 2	Abundances (Normalized): F1: 131N, Sample, nt2, 3	Abundances (Normalized): F1: 132N, Sample, nt3, 1	Abundances (Normalized): F1: 133N, Sample, nt3, 2	Abundances (Normalized): F1: 134N, Sample, nt3, 3	Abundances (Normalized): F1: 126, Sample, WT, 1	Abundances (Normalized): F1: 127N, Sample, WT, 2	Abundances (Normalized): F1: 128N, Sample, WT, 3	Abundance: F1: 127C, Sample, KO2, 1	Abundance: F1: 128C, Sample, KO2, 2	Abundance: F1: 129C, Sample, KO2, 3	Abundance: F1: 130C, Sample, KO3, 1	Abundance: F1: 131C, Sample, KO3, 2	Abundance: F1: 132C, Sample, KO3, 3	Abundance: F1: 129N, Sample, nt2, 1	Abundance: F1: 130N, Sample, nt2, 2	Abundance: F1: 131N, Sample, nt2, 3	Abundance: F1: 132N, Sample, nt3, 1	Abundance: F1: 133N, Sample, nt3, 2	Abundance: F1: 134N, Sample, nt3, 3	Abundance: F1: 126, Sample, WT, 1	Abundance: F1: 127N, Sample, WT, 2	Abundance: F1: 128N, Sample, WT, 3	Abundances Count: F1: 127C, Sample, KO2, 1	Abundances Count: F1: 128C, Sample, KO2, 2	Abundances Count: F1: 129C, Sample, KO2, 3	Abundances Count: F1: 130C, Sample, KO3, 1	Abundances Count: F1: 131C, Sample, KO3, 2	Abundances Count: F1: 132C, Sample, KO3, 3	Abundances Count: F1: 129N, Sample, nt2, 1	Abundances Count: F1: 130N, Sample, nt2, 2	Abundances Count: F1: 131N, Sample, nt2, 3	Abundances Count: F1: 132N, Sample, nt3, 1	Abundances Count: F1: 133N, Sample, nt3, 2	Abundances Count: F1: 134N, Sample, nt3, 3	Abundances Count: F1: 126, Sample, WT, 1	Abundances Count: F1: 127N, Sample, WT, 2	Abundances Count: F1: 128N, Sample, WT, 3	Quan Info	Found in Sample: [S3] F1: 127C, Sample, KO2, 1	Found in Sample: [S5] F1: 128C, Sample, KO2, 2	Found in Sample: [S7] F1: 129C, Sample, KO2, 3	Found in Sample: [S9] F1: 130C, Sample, KO3, 1	Found in Sample: [S11] F1: 131C, Sample, KO3, 2	Found in Sample: [S13] F1: 132C, Sample, KO3, 3	Found in Sample: [S6] F1: 129N, Sample, nt2, 1	Found in Sample: [S8] F1: 130N, Sample, nt2, 2	Found in Sample: [S10] F1: 131N, Sample, nt2, 3	Found in Sample: [S12] F1: 132N, Sample, nt3, 1	Found in Sample: [S14] F1: 133N, Sample, nt3, 2	Found in Sample: [S15] F1: 134N, Sample, nt3, 3	Found in Sample: [S1] F1: 126, Sample, WT, 1	Found in Sample: [S2] F1: 127N, Sample, WT, 2	Found in Sample: [S4] F1: 128N, Sample, WT, 3	Confidence (by Search Engine): A2 Sequest HT	Percolator q-Value (by Search Engine): A2 Sequest HT	Percolator PEP (by Search Engine): A2 Sequest HT	XCorr (by Search Engine): A2 Sequest HT
	High	[K].ATSPADALQYLLQFAR.[K]	1xTMTpro [N-Term]	0.00206291	0.000110349	1	Q96HW7	Q96HW7 [46-61]		0	2069.14																																																																																			Excluded by Method	High	High	High	High	High	High	Not Found	High	High	High	High	Not Found	High	High	High	High	6.621e-05	0.001131	2.8
	High	[R].EDQLDTVLAVLEDSSR.[D]	1xTMTpro [N-Term]	0.00222999	0.000110349	1	Q96HW7	Q96HW7 [446-461]		0	2094.09																																																																																			No Quan Values	High	High	High	High	High	High	High	High	High	High	High	High	Not Found	High	High	High	6.621e-05	0.001231	3.88
	High	[R].KPVEAESVEGVVR.[I]	1xTMTpro [K1]; 1xTMTpro [N-Term]	0.000255215	3.5286e-05	1	Q96HW7	Q96HW7 [62-74]		0	2007.17																																																																																			No Quan Values	High	High	High	High	High	High	High	High	High	High	High	High	High	High	High	High	2.65e-05	0.0001257	3.09
	High	[K].IIGDYFSDQDPR.[V]	1xTMTpro [N-Term]	0.0286938	0.00306337	1	Q96HW7	Q96HW7 [199-210]		0	1729.87																																																																																			Excluded by Method	High	High	High	High	High	High	High	High	High	High	High	High	High	High	High	High	0.001831	0.01837	2.96
	High	[R].ILLEHYYK.[E]	1xTMTpro [K8]; 1xTMTpro [N-Term]	0.00125361	9.68797e-05	1	Q96HW7	Q96HW7 [75-82]		0	1687.01	0.865	1.175	0.978	0.908	0.969975	0.976366	0.999943	0.991622	4.84	7	24.66	20.78	100.2	98.1	110.2	83.5	108.1	5.81	16.81	8.41	12.09	14.59	103.7	98.3	92.3	96.2	121.4	88.7	123.8	108.1	106.7	81.8	98.7	79.4	106	83.7	111.4	38.3	36.3	34.1	35.5	44.9	32.8	45.7	39.9	39.4	30.2	36.4	29.3	39.1	30.9	41.1	36.7	35.6	32	33.1	42.1	31.5	43.1	37.6	38	28.4	32.9	27.4	36.7	30.9	40.3	1	1	1	1	1	1	1	1	1	1	1	1	1	1	1		High	High	High	High	High	High	High	High	High	High	High	High	High	High	High	High	5.964e-05	0.0006684	2.77
	High	[K].LLSDDYEQVR.[S]	1xTMTpro [N-Term]	0.000662977	3.5286e-05	2	Q96HW7	Q96HW7 [240-249]		0	1541.81	1.367	1.05	1.512	1.105	0.759366	0.999979	0.442575	0.999993	78.58	14.66	5.15	15.03	123.6	99	90.4	99.4	87.6	28.21	9.22	31.66	17.37	6.6	129.3	78.2	138.6	109.2	103.6	91	94.6	127	66.3	104	111.3	78.9	82.6	93.7	91.7	16.8	10.1	18	14.2	13.4	11.8	12.3	16.5	8.6	13.5	14.4	10.2	10.7	12.2	11.9	16.1	9.9	16.9	13.2	12.6	11.4	11.6	15.5	8.3	12.7	13	9.5	10.1	12.2	11.6	1	1	1	1	1	1	1	1	1	1	1	1	1	1	1		High	High	High	High	High	High	High	High	High	High	High	High	High	High	High	High	2.65e-05	0.0003437	3.08
	High	[K].TAGFSPDCIMDDAINILQNEK.[S]	1xCarbamidomethyl [C8]; 1xDeamidated [N15]; 1xTMTpro [K21]; 1xTMTpro [N-Term]	0.00221427	0.000110349	1	Q96HW7	Q96HW7 [102-122]		0	2961.48																																																																																			No Quan Values	High	High	High	High	High	High	High	High	High	High	High	High	High	High	High	High	6.621e-05	0.001216	4.41
	High	[K].VVQPQEEIATK.[K]	1xTMTpro [K11]; 1xTMTpro [N-Term]	9.82669e-05	3.5286e-05	2	Q96HW7	Q96HW7 [16-26]		0	1850.09																																																																																			No Quan Values	High	High	High	High	High	High	High	High	High	High	High	High	High	High	High	High	2.65e-05	4.631e-05	2.93
High	Q9NXC5	GATOR complex protein MIOS OS=Homo sapiens OX=9606 GN=MIOS PE=1 SV=2	0	27.404	12	7	10	7	875	98.5	6.73	7	10	1.155	0.767	0.954	0.916	0.21	-0.38	-0.07	-0.13	0.211669	0.0612192	0.620151	0.477807	0.814009	0.506216	0.969025	0.957962	2.17	27.26	1.63	6.52	97.5	83.8	84.7	130	104	6.21	11.25	14	25.61	8	88.8	99.8	98.1	84.3	100.3	81.8	107.5	85.2	84.9	147.5	130.7	87.1	92.1	104.7	107.2	79.1	88.9	87.4	75.1	89.3	72.9	95.8	75.9	75.7	131.5	116.5	77.6	82	93.3	95.5	75.8	87.2	82	70.1	83.8	70.2	90.3	71.4	72.9	123.6	105.2	72.5	77	93.3	93.6	3	3	3	3	3	3	3	3	3	3	3	3	3	3	3	0
	Confidence	Annotated Sequence	Modifications	Qvality PEP	Qvality q-value	# PSMs	Master Protein Accessions	Positions in Master Proteins	Modifications in Master Proteins	# Missed Cleavages	Theo. MH+ [Da]	Abundance Ratio: (KO2) / (nt2)	Abundance Ratio: (KO3) / (nt3)	Abundance Ratio: (KO2) / (WT)	Abundance Ratio: (KO3) / (WT)	Abundance Ratio Adj. P-Value: (KO2) / (nt2)	Abundance Ratio Adj. P-Value: (KO3) / (nt3)	Abundance Ratio Adj. P-Value: (KO2) / (WT)	Abundance Ratio Adj. P-Value: (KO3) / (WT)	Abundance Ratio Variability [%]: (KO2) / (nt2)	Abundance Ratio Variability [%]: (KO3) / (nt3)	Abundance Ratio Variability [%]: (KO2) / (WT)	Abundance Ratio Variability [%]: (KO3) / (WT)	Abundances (Grouped): KO2	Abundances (Grouped): KO3	Abundances (Grouped): nt2	Abundances (Grouped): nt3	Abundances (Grouped): WT	Abundances (Grouped) CV [%]: KO2	Abundances (Grouped) CV [%]: KO3	Abundances (Grouped) CV [%]: nt2	Abundances (Grouped) CV [%]: nt3	Abundances (Grouped) CV [%]: WT	Abundances (Scaled): F1: 127C, Sample, KO2, 1	Abundances (Scaled): F1: 128C, Sample, KO2, 2	Abundances (Scaled): F1: 129C, Sample, KO2, 3	Abundances (Scaled): F1: 130C, Sample, KO3, 1	Abundances (Scaled): F1: 131C, Sample, KO3, 2	Abundances (Scaled): F1: 132C, Sample, KO3, 3	Abundances (Scaled): F1: 129N, Sample, nt2, 1	Abundances (Scaled): F1: 130N, Sample, nt2, 2	Abundances (Scaled): F1: 131N, Sample, nt2, 3	Abundances (Scaled): F1: 132N, Sample, nt3, 1	Abundances (Scaled): F1: 133N, Sample, nt3, 2	Abundances (Scaled): F1: 134N, Sample, nt3, 3	Abundances (Scaled): F1: 126, Sample, WT, 1	Abundances (Scaled): F1: 127N, Sample, WT, 2	Abundances (Scaled): F1: 128N, Sample, WT, 3	Abundances (Normalized): F1: 127C, Sample, KO2, 1	Abundances (Normalized): F1: 128C, Sample, KO2, 2	Abundances (Normalized): F1: 129C, Sample, KO2, 3	Abundances (Normalized): F1: 130C, Sample, KO3, 1	Abundances (Normalized): F1: 131C, Sample, KO3, 2	Abundances (Normalized): F1: 132C, Sample, KO3, 3	Abundances (Normalized): F1: 129N, Sample, nt2, 1	Abundances (Normalized): F1: 130N, Sample, nt2, 2	Abundances (Normalized): F1: 131N, Sample, nt2, 3	Abundances (Normalized): F1: 132N, Sample, nt3, 1	Abundances (Normalized): F1: 133N, Sample, nt3, 2	Abundances (Normalized): F1: 134N, Sample, nt3, 3	Abundances (Normalized): F1: 126, Sample, WT, 1	Abundances (Normalized): F1: 127N, Sample, WT, 2	Abundances (Normalized): F1: 128N, Sample, WT, 3	Abundance: F1: 127C, Sample, KO2, 1	Abundance: F1: 128C, Sample, KO2, 2	Abundance: F1: 129C, Sample, KO2, 3	Abundance: F1: 130C, Sample, KO3, 1	Abundance: F1: 131C, Sample, KO3, 2	Abundance: F1: 132C, Sample, KO3, 3	Abundance: F1: 129N, Sample, nt2, 1	Abundance: F1: 130N, Sample, nt2, 2	Abundance: F1: 131N, Sample, nt2, 3	Abundance: F1: 132N, Sample, nt3, 1	Abundance: F1: 133N, Sample, nt3, 2	Abundance: F1: 134N, Sample, nt3, 3	Abundance: F1: 126, Sample, WT, 1	Abundance: F1: 127N, Sample, WT, 2	Abundance: F1: 128N, Sample, WT, 3	Abundances Count: F1: 127C, Sample, KO2, 1	Abundances Count: F1: 128C, Sample, KO2, 2	Abundances Count: F1: 129C, Sample, KO2, 3	Abundances Count: F1: 130C, Sample, KO3, 1	Abundances Count: F1: 131C, Sample, KO3, 2	Abundances Count: F1: 132C, Sample, KO3, 3	Abundances Count: F1: 129N, Sample, nt2, 1	Abundances Count: F1: 130N, Sample, nt2, 2	Abundances Count: F1: 131N, Sample, nt2, 3	Abundances Count: F1: 132N, Sample, nt3, 1	Abundances Count: F1: 133N, Sample, nt3, 2	Abundances Count: F1: 134N, Sample, nt3, 3	Abundances Count: F1: 126, Sample, WT, 1	Abundances Count: F1: 127N, Sample, WT, 2	Abundances Count: F1: 128N, Sample, WT, 3	Quan Info	Found in Sample: [S3] F1: 127C, Sample, KO2, 1	Found in Sample: [S5] F1: 128C, Sample, KO2, 2	Found in Sample: [S7] F1: 129C, Sample, KO2, 3	Found in Sample: [S9] F1: 130C, Sample, KO3, 1	Found in Sample: [S11] F1: 131C, Sample, KO3, 2	Found in Sample: [S13] F1: 132C, Sample, KO3, 3	Found in Sample: [S6] F1: 129N, Sample, nt2, 1	Found in Sample: [S8] F1: 130N, Sample, nt2, 2	Found in Sample: [S10] F1: 131N, Sample, nt2, 3	Found in Sample: [S12] F1: 132N, Sample, nt3, 1	Found in Sample: [S14] F1: 133N, Sample, nt3, 2	Found in Sample: [S15] F1: 134N, Sample, nt3, 3	Found in Sample: [S1] F1: 126, Sample, WT, 1	Found in Sample: [S2] F1: 127N, Sample, WT, 2	Found in Sample: [S4] F1: 128N, Sample, WT, 3	Confidence (by Search Engine): A2 Sequest HT	Percolator q-Value (by Search Engine): A2 Sequest HT	Percolator PEP (by Search Engine): A2 Sequest HT	XCorr (by Search Engine): A2 Sequest HT
	High	[K].DGVDLMESYVDR.[T]	1xTMTpro [N-Term]	0.0033061	0.000263816	1	Q9NXC5	Q9NXC5 [657-668]		0	1702.83																																																																																			No Quan Values	High	High	High	High	High	High	High	High	High	High	High	High	High	High	High	High	0.00015	0.001863	3.22
	High	[R].DHAECPVSACTCK.[C]	3xCarbamidomethyl [C5; C10; C12]; 1xTMTpro [K13]; 1xTMTpro [N-Term]	0.00234311	0.000110349	1	Q9NXC5	Q9NXC5 [845-857]		0	2143.02	0.635	0.39	0.601	0.915	0.564137	0.000171129	0.266423	0.999993	46.88	62.18	27.75	8.43	52.6	71.6	76.3	210	89.5	30.82	9.28	8.57	45.57	24.24	54.9	38.4	72.5	72	85.6	74.7	86.4	79.6	72.7	261.8	219.3	93.8	74.2	93.5	120.5	10.3	7.2	13.6	13.5	16	14	16.2	14.9	13.6	49	41	17.6	13.9	17.5	22.5	9.8	7.1	12.7	12.6	15	13.5	15.2	14	13.1	46.1	37	16.4	13	17.5	22.1	1	1	1	1	1	1	1	1	1	1	1	1	1	1	1		High	High	High	High	High	High	High	High	High	High	High	High	High	High	High	High	6.621e-05	0.001296	2.94
	High	[K].FEKPVLTLTEQPKPLTK.[V]	3xTMTpro [K3; K13; K17]; 1xTMTpro [N-Term]	1.62446e-06	1.5452e-05	2	Q9NXC5	Q9NXC5 [256-272]		0	3185.97	1.277	0.882	1.054	0.896	0.767468	0.979431	0.999597	0.992524	5.21	7.37	4.51	1.53	112.1	82.7	91.5	115.4	98.3	10.86	20.63	11.78	20.37	13.22	96.7	120.2	111.5	82.2	106.5	71.6	108.4	91	87.3	121.4	114.8	81.2	91.8	117.6	97.8	48.2	60	55.6	41	53.1	35.7	54.1	45.4	43.6	60.5	57.2	40.5	45.8	58.7	48.8	46.2	58.8	52.1	38.2	49.8	34.3	51	42.7	42	56.9	51.7	37.8	43	58.7	47.8	2	2	2	2	2	2	2	2	2	2	2	2	2	2	2		High	High	High	High	High	High	High	High	High	High	High	High	High	High	High	High	1.836e-05	6.266e-07	3.94
	High	[R].HLYECTEEENDNSLEKDIATK.[M]	1xCarbamidomethyl [C5]; 2xTMTpro [K16; K21]; 1xTMTpro [N-Term]	0.0207133	0.00207469	1	Q9NXC5	Q9NXC5 [373-393]		1	3450.75	0.986	1.108	0.92	0.96	0.999999	0.999608	0.994719	0.999993	32.79	10.56	32.87	6.01	101.3	101.5	90.9	96.2	110.1	8.95	7.66	25.67	9.47	17.43	100.4	106.1	88.8	100.7	98.4	113.2	124.4	76.1	90.1	107	88.8	95.4	109.2	83.3	118	20.6	21.8	18.2	20.7	20.2	23.2	25.5	15.6	18.5	22	18.2	19.6	22.4	17.1	24.2	19.7	21.4	17.1	19.3	19	22.4	24.1	14.7	17.8	20.6	16.5	18.3	21	17.1	23.7	1	1	1	1	1	1	1	1	1	1	1	1	1	1	1		High	High	High	High	High	High	High	High	High	High	High	High	High	High	High	High	0.00125	0.01299	2.66
	High	[R].LYDMQHTPTPIGDETEPTIIER.[S]	1xTMTpro [N-Term]	0.011427	0.00125641	1	Q9NXC5	Q9NXC5 [295-316]		0	2860.44																																																																																			No Quan Values	High	High	High	High	High	High	High	High	High	High	High	High	High	High	High	High	0.000772	0.006895	4.49
	High	[R].LYDMQHTPTPIGDETEPTIIER.[S]	1xDeamidated [Q5]; 1xTMTpro [N-Term]	0.00912723	0.0010929	1	Q9NXC5	Q9NXC5 [295-316]		0	2861.42																																																																																			No Quan Values	High	High	High	High	High	High	High	High	High	High	High	High	High	High	High	High	0.0006572	0.005458	4.39
	High	[R].LYDMQHTPTPIGDETEPTIIER.[S]	1xDeamidated [Q5]; 1xOxidation [M4]; 1xTMTpro [N-Term]	0.00507604	0.000597335	1	Q9NXC5	Q9NXC5 [295-316]		0	2877.41																																																																																			No Quan Values	High	High	High	High	High	High	High	High	High	High	High	High	High	High	High	High	0.0003429	0.002924	3.33
	High	[R].VQYWIENYR.[N]	1xTMTpro [N-Term]	0.00203388	0.000110349	1	Q9NXC5	Q9NXC5 [693-701]		0	1574.83																																																																																			Excluded by Method	High	High	High	High	High	High	High	High	High	High	High	High	High	High	High	High	6.621e-05	0.001115	2.71
	High	[R].YGLDTEQVWR.[N]	1xTMTpro [N-Term]	0.0793579	0.00862441	1	Q9NXC5	Q9NXC5 [402-411]		0	1570.82																																																																																			No Quan Values	High	High	High	High	High	High	High	High	High	High	High	High	High	High	High	High	0.005786	0.05322	2.72
High	Q9UL33	Trafficking protein particle complex subunit 2-like protein OS=Homo sapiens OX=9606 GN=TRAPPC2L PE=1 SV=1	0	27.356	38	5	10	5	140	16.1	6.77	5	10	0.903	0.979	1.039	1.021	-0.15	-0.03	0.05	0.03	0.457844	0.919794	0.828568	0.971046	0.958941	0.996203	0.987258	0.999413	11.13	14.16	6.15	6	100.6	90.7	117.7	92.7	98.3	7.67	8.68	17.2	11.51	11.03	102.3	108.1	92.7	92.2	106.2	91.2	121.7	119.7	88	94.2	81	102.1	111.4	99.9	89.3	56.6	59.9	51.4	51.1	58.8	50.5	67.4	66.3	48.8	52.2	44.9	56.5	61.7	55.3	49.4	54.3	58.7	48.2	47.6	55.2	48.6	63.6	62.4	47	49.1	40.5	52.8	57.9	55.3	48.4	3	3	3	3	3	3	3	3	3	3	3	3	3	3	3	0
	Confidence	Annotated Sequence	Modifications	Qvality PEP	Qvality q-value	# PSMs	Master Protein Accessions	Positions in Master Proteins	Modifications in Master Proteins	# Missed Cleavages	Theo. MH+ [Da]	Abundance Ratio: (KO2) / (nt2)	Abundance Ratio: (KO3) / (nt3)	Abundance Ratio: (KO2) / (WT)	Abundance Ratio: (KO3) / (WT)	Abundance Ratio Adj. P-Value: (KO2) / (nt2)	Abundance Ratio Adj. P-Value: (KO3) / (nt3)	Abundance Ratio Adj. P-Value: (KO2) / (WT)	Abundance Ratio Adj. P-Value: (KO3) / (WT)	Abundance Ratio Variability [%]: (KO2) / (nt2)	Abundance Ratio Variability [%]: (KO3) / (nt3)	Abundance Ratio Variability [%]: (KO2) / (WT)	Abundance Ratio Variability [%]: (KO3) / (WT)	Abundances (Grouped): KO2	Abundances (Grouped): KO3	Abundances (Grouped): nt2	Abundances (Grouped): nt3	Abundances (Grouped): WT	Abundances (Grouped) CV [%]: KO2	Abundances (Grouped) CV [%]: KO3	Abundances (Grouped) CV [%]: nt2	Abundances (Grouped) CV [%]: nt3	Abundances (Grouped) CV [%]: WT	Abundances (Scaled): F1: 127C, Sample, KO2, 1	Abundances (Scaled): F1: 128C, Sample, KO2, 2	Abundances (Scaled): F1: 129C, Sample, KO2, 3	Abundances (Scaled): F1: 130C, Sample, KO3, 1	Abundances (Scaled): F1: 131C, Sample, KO3, 2	Abundances (Scaled): F1: 132C, Sample, KO3, 3	Abundances (Scaled): F1: 129N, Sample, nt2, 1	Abundances (Scaled): F1: 130N, Sample, nt2, 2	Abundances (Scaled): F1: 131N, Sample, nt2, 3	Abundances (Scaled): F1: 132N, Sample, nt3, 1	Abundances (Scaled): F1: 133N, Sample, nt3, 2	Abundances (Scaled): F1: 134N, Sample, nt3, 3	Abundances (Scaled): F1: 126, Sample, WT, 1	Abundances (Scaled): F1: 127N, Sample, WT, 2	Abundances (Scaled): F1: 128N, Sample, WT, 3	Abundances (Normalized): F1: 127C, Sample, KO2, 1	Abundances (Normalized): F1: 128C, Sample, KO2, 2	Abundances (Normalized): F1: 129C, Sample, KO2, 3	Abundances (Normalized): F1: 130C, Sample, KO3, 1	Abundances (Normalized): F1: 131C, Sample, KO3, 2	Abundances (Normalized): F1: 132C, Sample, KO3, 3	Abundances (Normalized): F1: 129N, Sample, nt2, 1	Abundances (Normalized): F1: 130N, Sample, nt2, 2	Abundances (Normalized): F1: 131N, Sample, nt2, 3	Abundances (Normalized): F1: 132N, Sample, nt3, 1	Abundances (Normalized): F1: 133N, Sample, nt3, 2	Abundances (Normalized): F1: 134N, Sample, nt3, 3	Abundances (Normalized): F1: 126, Sample, WT, 1	Abundances (Normalized): F1: 127N, Sample, WT, 2	Abundances (Normalized): F1: 128N, Sample, WT, 3	Abundance: F1: 127C, Sample, KO2, 1	Abundance: F1: 128C, Sample, KO2, 2	Abundance: F1: 129C, Sample, KO2, 3	Abundance: F1: 130C, Sample, KO3, 1	Abundance: F1: 131C, Sample, KO3, 2	Abundance: F1: 132C, Sample, KO3, 3	Abundance: F1: 129N, Sample, nt2, 1	Abundance: F1: 130N, Sample, nt2, 2	Abundance: F1: 131N, Sample, nt2, 3	Abundance: F1: 132N, Sample, nt3, 1	Abundance: F1: 133N, Sample, nt3, 2	Abundance: F1: 134N, Sample, nt3, 3	Abundance: F1: 126, Sample, WT, 1	Abundance: F1: 127N, Sample, WT, 2	Abundance: F1: 128N, Sample, WT, 3	Abundances Count: F1: 127C, Sample, KO2, 1	Abundances Count: F1: 128C, Sample, KO2, 2	Abundances Count: F1: 129C, Sample, KO2, 3	Abundances Count: F1: 130C, Sample, KO3, 1	Abundances Count: F1: 131C, Sample, KO3, 2	Abundances Count: F1: 132C, Sample, KO3, 3	Abundances Count: F1: 129N, Sample, nt2, 1	Abundances Count: F1: 130N, Sample, nt2, 2	Abundances Count: F1: 131N, Sample, nt2, 3	Abundances Count: F1: 132N, Sample, nt3, 1	Abundances Count: F1: 133N, Sample, nt3, 2	Abundances Count: F1: 134N, Sample, nt3, 3	Abundances Count: F1: 126, Sample, WT, 1	Abundances Count: F1: 127N, Sample, WT, 2	Abundances Count: F1: 128N, Sample, WT, 3	Quan Info	Found in Sample: [S3] F1: 127C, Sample, KO2, 1	Found in Sample: [S5] F1: 128C, Sample, KO2, 2	Found in Sample: [S7] F1: 129C, Sample, KO2, 3	Found in Sample: [S9] F1: 130C, Sample, KO3, 1	Found in Sample: [S11] F1: 131C, Sample, KO3, 2	Found in Sample: [S13] F1: 132C, Sample, KO3, 3	Found in Sample: [S6] F1: 129N, Sample, nt2, 1	Found in Sample: [S8] F1: 130N, Sample, nt2, 2	Found in Sample: [S10] F1: 131N, Sample, nt2, 3	Found in Sample: [S12] F1: 132N, Sample, nt3, 1	Found in Sample: [S14] F1: 133N, Sample, nt3, 2	Found in Sample: [S15] F1: 134N, Sample, nt3, 3	Found in Sample: [S1] F1: 126, Sample, WT, 1	Found in Sample: [S2] F1: 127N, Sample, WT, 2	Found in Sample: [S4] F1: 128N, Sample, WT, 3	Confidence (by Search Engine): A2 Sequest HT	Percolator q-Value (by Search Engine): A2 Sequest HT	Percolator PEP (by Search Engine): A2 Sequest HT	XCorr (by Search Engine): A2 Sequest HT
	High	[R].ELYLGLLYPTEDYK.[V]	1xTMTpro [K14]; 1xTMTpro [N-Term]	1.09894e-05	1.5452e-05	3	Q9UL33	Q9UL33 [55-68]		0	2325.29																																																																																			No Quan Values	High	High	High	High	High	High	High	High	High	High	High	High	High	High	High	High	1.836e-05	4.649e-06	4.38
	High	[K].ENYPLYIR.[S]	1xTMTpro [N-Term]	0.018587	0.00187476	1	Q9UL33	Q9UL33 [11-18]		0	1371.76																																																																																			No Quan Values	High	High	High	High	High	High	High	High	High	High	High	High	High	High	High	High	0.001109	0.01155	2.06
	High	[K].FVMVVDSSNTALR.[D]	1xTMTpro [N-Term]	0.000653535	3.5286e-05	1	Q9UL33	Q9UL33 [80-92]		0	1742.94																																																																																			No Quan Values	High	High	High	High	High	High	High	High	High	High	High	High	High	High	High	High	2.65e-05	0.0003367	3.1
	High	[R].STPTENELK.[F]	1xTMTpro [K9]; 1xTMTpro [N-Term]	0.0102157	0.00115337	2	Q9UL33	Q9UL33 [19-27]		0	1626.92	1.027	1.394	1.102	0.944	0.999364	0.752116	0.994719	0.999993	10.25	18.47	19.14	4.04	115.5	93	116.1	70.8	104.6	1.92	6.01	14.22	28.35	16.08	118.6	114.6	114.9	92.5	98.2	87	115.5	119.9	91.1	59	70.4	101.1	123.6	104	89.7	25.4	24.5	24.6	19.8	21	18.6	24.7	25.7	19.5	12.6	15.1	21.7	26.5	22.3	19.2	24.3	24.1	23.1	18.5	19.7	17.9	23.3	24.2	18.8	11.9	13.6	20.2	24.8	22.3	18.8	1	1	1	1	1	1	1	1	1	1	1	1	1	1	1		High	High	High	High	High	High	High	High	High	High	High	High	High	High	High	High	0.0006988	0.006132	2.61
	High	[K].VYGYVTNSK.[V]	1xTMTpro [K9]; 1xTMTpro [N-Term]	0.0004631	3.5286e-05	2	Q9UL33	Q9UL33 [69-77]		0	1638.93	0.98	0.787	0.994	0.928	0.999999	0.905109	1	0.999993	8.35	8.87	18.5	4.41	92.5	94.3	99.6	116.4	97.1	13.35	13.54	17.38	14.53	5.97	91.5	114.4	91.5	93.3	111	85.5	98.6	116.7	82.3	118.6	89.9	115.1	103.5	96	92.1	19	23.8	19	19.4	23.1	17.7	20.5	24.2	17.1	24.6	18.7	23.9	21.5	19.9	19.1	18.2	23.3	17.8	18.1	21.6	17.1	19.3	22.8	16.5	23.2	16.9	22.3	20.2	19.9	18.7	1	1	1	1	1	1	1	1	1	1	1	1	1	1	1		High	High	High	High	High	High	High	High	High	High	High	High	High	High	High	High	2.65e-05	0.0002347	3.4
	High	[K].VYGYVTNSK.[V]	1xDeamidated [N7]; 1xTMTpro [K9]; 1xTMTpro [N-Term]	0.00372168	0.000319225	1	Q9UL33	Q9UL33 [69-77]		0	1639.92	0.638	1.287	0.88	1.123	0.524941	0.940977	0.992982	0.999993	14.42	4.28	2.11	19.5	87.1	106.5	123.4	84	99	23.04	11.09	29.91	18.06	10.82	92.8	87.5	58.7	90	111.6	107	168.4	123.9	92.1	113	84.3	83.1	104	99.4	84.2	12.3	11.6	7.7	11.9	14.7	14.1	22.2	16.4	12.2	14.9	11.1	11	13.7	13.1	11.1	11.7	11.3	7.3	11.1	13.8	13.6	21	15.4	11.7	14	10.1	10.2	12.9	13.1	10.9	1	1	1	1	1	1	1	1	1	1	1	1	1	1	1		High	High	High	High	High	High	High	High	High	High	High	High	High	High	High	High	0.0001804	0.002115	2.84
High	Q6ZMI0	Protein phosphatase 1 regulatory subunit 21 OS=Homo sapiens OX=9606 GN=PPP1R21 PE=1 SV=1	0	27.356	9	6	6	6	780	88.3	6.84	6	6	0.846	0.9	0.809	1.134	-0.24	-0.15	-0.31	0.18	0.265651	0.535291	0.10684	0.543285	0.855829	0.970306	0.610423	0.965822	0.41	25.11	10.77	5.47	79	108.7	95.8	120.7	95.8	2.23	12.52	2.77	6.54	7.87	78.7	77.2	80.7	124.8	108.2	97.4	92.7	98	95.4	111	120.2	126.5	104.3	95.5	89.2	41.5	40.8	42.6	65.9	57.2	51.4	49	51.7	50.4	58.6	63.5	66.8	55.1	50.4	47.1	39.8	40	40	61.5	53.6	49.5	46.2	48.7	48.5	55.1	57.3	62.4	51.7	50.4	46.1	3	3	3	3	3	3	3	3	3	3	3	3	3	3	3	0
	Confidence	Annotated Sequence	Modifications	Qvality PEP	Qvality q-value	# PSMs	Master Protein Accessions	Positions in Master Proteins	Modifications in Master Proteins	# Missed Cleavages	Theo. MH+ [Da]	Abundance Ratio: (KO2) / (nt2)	Abundance Ratio: (KO3) / (nt3)	Abundance Ratio: (KO2) / (WT)	Abundance Ratio: (KO3) / (WT)	Abundance Ratio Adj. P-Value: (KO2) / (nt2)	Abundance Ratio Adj. P-Value: (KO3) / (nt3)	Abundance Ratio Adj. P-Value: (KO2) / (WT)	Abundance Ratio Adj. P-Value: (KO3) / (WT)	Abundance Ratio Variability [%]: (KO2) / (nt2)	Abundance Ratio Variability [%]: (KO3) / (nt3)	Abundance Ratio Variability [%]: (KO2) / (WT)	Abundance Ratio Variability [%]: (KO3) / (WT)	Abundances (Grouped): KO2	Abundances (Grouped): KO3	Abundances (Grouped): nt2	Abundances (Grouped): nt3	Abundances (Grouped): WT	Abundances (Grouped) CV [%]: KO2	Abundances (Grouped) CV [%]: KO3	Abundances (Grouped) CV [%]: nt2	Abundances (Grouped) CV [%]: nt3	Abundances (Grouped) CV [%]: WT	Abundances (Scaled): F1: 127C, Sample, KO2, 1	Abundances (Scaled): F1: 128C, Sample, KO2, 2	Abundances (Scaled): F1: 129C, Sample, KO2, 3	Abundances (Scaled): F1: 130C, Sample, KO3, 1	Abundances (Scaled): F1: 131C, Sample, KO3, 2	Abundances (Scaled): F1: 132C, Sample, KO3, 3	Abundances (Scaled): F1: 129N, Sample, nt2, 1	Abundances (Scaled): F1: 130N, Sample, nt2, 2	Abundances (Scaled): F1: 131N, Sample, nt2, 3	Abundances (Scaled): F1: 132N, Sample, nt3, 1	Abundances (Scaled): F1: 133N, Sample, nt3, 2	Abundances (Scaled): F1: 134N, Sample, nt3, 3	Abundances (Scaled): F1: 126, Sample, WT, 1	Abundances (Scaled): F1: 127N, Sample, WT, 2	Abundances (Scaled): F1: 128N, Sample, WT, 3	Abundances (Normalized): F1: 127C, Sample, KO2, 1	Abundances (Normalized): F1: 128C, Sample, KO2, 2	Abundances (Normalized): F1: 129C, Sample, KO2, 3	Abundances (Normalized): F1: 130C, Sample, KO3, 1	Abundances (Normalized): F1: 131C, Sample, KO3, 2	Abundances (Normalized): F1: 132C, Sample, KO3, 3	Abundances (Normalized): F1: 129N, Sample, nt2, 1	Abundances (Normalized): F1: 130N, Sample, nt2, 2	Abundances (Normalized): F1: 131N, Sample, nt2, 3	Abundances (Normalized): F1: 132N, Sample, nt3, 1	Abundances (Normalized): F1: 133N, Sample, nt3, 2	Abundances (Normalized): F1: 134N, Sample, nt3, 3	Abundances (Normalized): F1: 126, Sample, WT, 1	Abundances (Normalized): F1: 127N, Sample, WT, 2	Abundances (Normalized): F1: 128N, Sample, WT, 3	Abundance: F1: 127C, Sample, KO2, 1	Abundance: F1: 128C, Sample, KO2, 2	Abundance: F1: 129C, Sample, KO2, 3	Abundance: F1: 130C, Sample, KO3, 1	Abundance: F1: 131C, Sample, KO3, 2	Abundance: F1: 132C, Sample, KO3, 3	Abundance: F1: 129N, Sample, nt2, 1	Abundance: F1: 130N, Sample, nt2, 2	Abundance: F1: 131N, Sample, nt2, 3	Abundance: F1: 132N, Sample, nt3, 1	Abundance: F1: 133N, Sample, nt3, 2	Abundance: F1: 134N, Sample, nt3, 3	Abundance: F1: 126, Sample, WT, 1	Abundance: F1: 127N, Sample, WT, 2	Abundance: F1: 128N, Sample, WT, 3	Abundances Count: F1: 127C, Sample, KO2, 1	Abundances Count: F1: 128C, Sample, KO2, 2	Abundances Count: F1: 129C, Sample, KO2, 3	Abundances Count: F1: 130C, Sample, KO3, 1	Abundances Count: F1: 131C, Sample, KO3, 2	Abundances Count: F1: 132C, Sample, KO3, 3	Abundances Count: F1: 129N, Sample, nt2, 1	Abundances Count: F1: 130N, Sample, nt2, 2	Abundances Count: F1: 131N, Sample, nt2, 3	Abundances Count: F1: 132N, Sample, nt3, 1	Abundances Count: F1: 133N, Sample, nt3, 2	Abundances Count: F1: 134N, Sample, nt3, 3	Abundances Count: F1: 126, Sample, WT, 1	Abundances Count: F1: 127N, Sample, WT, 2	Abundances Count: F1: 128N, Sample, WT, 3	Quan Info	Found in Sample: [S3] F1: 127C, Sample, KO2, 1	Found in Sample: [S5] F1: 128C, Sample, KO2, 2	Found in Sample: [S7] F1: 129C, Sample, KO2, 3	Found in Sample: [S9] F1: 130C, Sample, KO3, 1	Found in Sample: [S11] F1: 131C, Sample, KO3, 2	Found in Sample: [S13] F1: 132C, Sample, KO3, 3	Found in Sample: [S6] F1: 129N, Sample, nt2, 1	Found in Sample: [S8] F1: 130N, Sample, nt2, 2	Found in Sample: [S10] F1: 131N, Sample, nt2, 3	Found in Sample: [S12] F1: 132N, Sample, nt3, 1	Found in Sample: [S14] F1: 133N, Sample, nt3, 2	Found in Sample: [S15] F1: 134N, Sample, nt3, 3	Found in Sample: [S1] F1: 126, Sample, WT, 1	Found in Sample: [S2] F1: 127N, Sample, WT, 2	Found in Sample: [S4] F1: 128N, Sample, WT, 3	Confidence (by Search Engine): A2 Sequest HT	Percolator q-Value (by Search Engine): A2 Sequest HT	Percolator PEP (by Search Engine): A2 Sequest HT	XCorr (by Search Engine): A2 Sequest HT
	High	[K].AAIEHELPTATQK.[L]	1xTMTpro [K13]; 1xTMTpro [N-Term]	0.000443577	3.5286e-05	1	Q6ZMI0	Q6ZMI0 [449-461]		0	2017.16																																																																																			No Quan Values	High	High	High	High	High	High	High	High	High	High	High	High	High	High	High	High	2.65e-05	0.0002247	2.52
	High	[R].AQNQVLK.[K]	1xTMTpro [K7]; 1xTMTpro [N-Term]	0.0299603	0.0032421	1	Q6ZMI0	Q6ZMI0 [22-28]		0	1408.88	0.856	0.809	0.922	1.331	0.983175	0.902332	0.994719	0.788879	3.13	26.68	6.9	30.76	80.8	106	94.4	131.1	87.7	4.13	11.98	7.63	11.81	15.99	83.3	87.5	80.7	120.3	109.2	94.5	97.3	104.4	89.6	110.4	135	137.9	90.4	67.9	91.6	17.6	18.5	17.1	25.5	23.1	20	20.6	22.1	19	23.4	28.6	29.2	19.1	14.4	19.4	16.9	18.2	16	23.7	21.7	19.2	19.4	20.8	18.3	22	25.8	27.2	17.9	14.4	19	1	1	1	1	1	1	1	1	1	1	1	1	1	1	1		High	High	High	High	High	High	High	High	High	High	High	High	High	High	High	High	0.00196	0.01919	2.55
	High	[K].KGVVDEQANSAALK.[E]	2xTMTpro [K1; K14]; 1xTMTpro [N-Term]	4.57574e-09	1.5452e-05	1	Q6ZMI0	Q6ZMI0 [29-42]		1	2342.39	0.848	0.827	0.551	0.976	0.987025	0.969621	0.0826183	0.999993	15.74	28.8	19.08	7.71	72.5	100.9	78.4	125	123.2	16.37	23.01	17.38	10.57	25.61	72.3	60.1	83.6	128.1	100.8	80.8	70.8	78.3	98.6	124.8	121.8	147.2	131.3	123	78.5	12.8	10.6	14.8	22.6	17.8	14.3	12.5	13.8	17.4	22	21.5	26	23.2	21.7	13.9	12.2	10.4	13.8	21.1	16.7	13.7	11.8	13	16.8	20.7	19.4	24.3	21.8	21.7	13.6	1	1	1	1	1	1	1	1	1	1	1	1	1	1	1		High	High	High	High	High	High	High	High	High	High	High	High	High	High	High	High	1.836e-05	1.327e-09	5.2
	High	[R].LQDELTTTK.[R]	1xTMTpro [K9]; 1xTMTpro [N-Term]	0.000858137	7.91252e-05	1	Q6ZMI0	Q6ZMI0 [727-735]		0	1656.97																																																																																			Excluded by Method	High	High	High	High	High	High	High	High	High	High	High	High	High	High	High	High	5.054e-05	0.0004514	2.37
	High	[K].RVELLQDELALSEPR.[G]	1xTMTpro [N-Term]	1.15348e-07	1.5452e-05	1	Q6ZMI0	Q6ZMI0 [72-86]		1	2072.17																																																																																			No Quan Values	High	High	High	High	High	High	High	High	High	High	High	High	High	High	High	High	1.836e-05	3.904e-08	4.8
	High	[R].TSDSEVPDVESR.[E]	1xTMTpro [N-Term]	0.00742024	0.000954489	1	Q6ZMI0	Q6ZMI0 [652-663]		0	1624.8	0.737	1.348	0.815	1.24	0.862293	0.826373	0.952817	0.962849	6.43	13.99	6.91	12.4	78.2	120.6	111.1	92.9	97.3	3.89	4.63	6.93	7.56	5.81	79.7	83.4	77.2	127.5	116.2	122.9	113.4	113.2	100.2	94.6	95.8	83.3	91.3	102.3	99.1	11.1	11.7	10.8	17.8	16.3	17.2	15.9	15.8	14	13.2	13.4	11.7	12.8	14.3	13.9	10.7	11.4	10.1	16.6	15.2	16.5	15	14.9	13.5	12.4	12.1	10.9	12	14.3	13.6	1	1	1	1	1	1	1	1	1	1	1	1	1	1	1		High	High	High	High	High	High	High	High	High	High	High	High	High	High	High	High	0.0005567	0.004372	2.38
High	P11532	Dystrophin OS=Homo sapiens OX=9606 GN=DMD PE=1 SV=3	0	27.351	2	8	8	6	3685	426.5	5.88	8	8																																																																																											0
	Confidence	Annotated Sequence	Modifications	Qvality PEP	Qvality q-value	# PSMs	Master Protein Accessions	Positions in Master Proteins	Modifications in Master Proteins	# Missed Cleavages	Theo. MH+ [Da]	Abundance Ratio: (KO2) / (nt2)	Abundance Ratio: (KO3) / (nt3)	Abundance Ratio: (KO2) / (WT)	Abundance Ratio: (KO3) / (WT)	Abundance Ratio Adj. P-Value: (KO2) / (nt2)	Abundance Ratio Adj. P-Value: (KO3) / (nt3)	Abundance Ratio Adj. P-Value: (KO2) / (WT)	Abundance Ratio Adj. P-Value: (KO3) / (WT)	Abundance Ratio Variability [%]: (KO2) / (nt2)	Abundance Ratio Variability [%]: (KO3) / (nt3)	Abundance Ratio Variability [%]: (KO2) / (WT)	Abundance Ratio Variability [%]: (KO3) / (WT)	Abundances (Grouped): KO2	Abundances (Grouped): KO3	Abundances (Grouped): nt2	Abundances (Grouped): nt3	Abundances (Grouped): WT	Abundances (Grouped) CV [%]: KO2	Abundances (Grouped) CV [%]: KO3	Abundances (Grouped) CV [%]: nt2	Abundances (Grouped) CV [%]: nt3	Abundances (Grouped) CV [%]: WT	Abundances (Scaled): F1: 127C, Sample, KO2, 1	Abundances (Scaled): F1: 128C, Sample, KO2, 2	Abundances (Scaled): F1: 129C, Sample, KO2, 3	Abundances (Scaled): F1: 130C, Sample, KO3, 1	Abundances (Scaled): F1: 131C, Sample, KO3, 2	Abundances (Scaled): F1: 132C, Sample, KO3, 3	Abundances (Scaled): F1: 129N, Sample, nt2, 1	Abundances (Scaled): F1: 130N, Sample, nt2, 2	Abundances (Scaled): F1: 131N, Sample, nt2, 3	Abundances (Scaled): F1: 132N, Sample, nt3, 1	Abundances (Scaled): F1: 133N, Sample, nt3, 2	Abundances (Scaled): F1: 134N, Sample, nt3, 3	Abundances (Scaled): F1: 126, Sample, WT, 1	Abundances (Scaled): F1: 127N, Sample, WT, 2	Abundances (Scaled): F1: 128N, Sample, WT, 3	Abundances (Normalized): F1: 127C, Sample, KO2, 1	Abundances (Normalized): F1: 128C, Sample, KO2, 2	Abundances (Normalized): F1: 129C, Sample, KO2, 3	Abundances (Normalized): F1: 130C, Sample, KO3, 1	Abundances (Normalized): F1: 131C, Sample, KO3, 2	Abundances (Normalized): F1: 132C, Sample, KO3, 3	Abundances (Normalized): F1: 129N, Sample, nt2, 1	Abundances (Normalized): F1: 130N, Sample, nt2, 2	Abundances (Normalized): F1: 131N, Sample, nt2, 3	Abundances (Normalized): F1: 132N, Sample, nt3, 1	Abundances (Normalized): F1: 133N, Sample, nt3, 2	Abundances (Normalized): F1: 134N, Sample, nt3, 3	Abundances (Normalized): F1: 126, Sample, WT, 1	Abundances (Normalized): F1: 127N, Sample, WT, 2	Abundances (Normalized): F1: 128N, Sample, WT, 3	Abundance: F1: 127C, Sample, KO2, 1	Abundance: F1: 128C, Sample, KO2, 2	Abundance: F1: 129C, Sample, KO2, 3	Abundance: F1: 130C, Sample, KO3, 1	Abundance: F1: 131C, Sample, KO3, 2	Abundance: F1: 132C, Sample, KO3, 3	Abundance: F1: 129N, Sample, nt2, 1	Abundance: F1: 130N, Sample, nt2, 2	Abundance: F1: 131N, Sample, nt2, 3	Abundance: F1: 132N, Sample, nt3, 1	Abundance: F1: 133N, Sample, nt3, 2	Abundance: F1: 134N, Sample, nt3, 3	Abundance: F1: 126, Sample, WT, 1	Abundance: F1: 127N, Sample, WT, 2	Abundance: F1: 128N, Sample, WT, 3	Abundances Count: F1: 127C, Sample, KO2, 1	Abundances Count: F1: 128C, Sample, KO2, 2	Abundances Count: F1: 129C, Sample, KO2, 3	Abundances Count: F1: 130C, Sample, KO3, 1	Abundances Count: F1: 131C, Sample, KO3, 2	Abundances Count: F1: 132C, Sample, KO3, 3	Abundances Count: F1: 129N, Sample, nt2, 1	Abundances Count: F1: 130N, Sample, nt2, 2	Abundances Count: F1: 131N, Sample, nt2, 3	Abundances Count: F1: 132N, Sample, nt3, 1	Abundances Count: F1: 133N, Sample, nt3, 2	Abundances Count: F1: 134N, Sample, nt3, 3	Abundances Count: F1: 126, Sample, WT, 1	Abundances Count: F1: 127N, Sample, WT, 2	Abundances Count: F1: 128N, Sample, WT, 3	Quan Info	Found in Sample: [S3] F1: 127C, Sample, KO2, 1	Found in Sample: [S5] F1: 128C, Sample, KO2, 2	Found in Sample: [S7] F1: 129C, Sample, KO2, 3	Found in Sample: [S9] F1: 130C, Sample, KO3, 1	Found in Sample: [S11] F1: 131C, Sample, KO3, 2	Found in Sample: [S13] F1: 132C, Sample, KO3, 3	Found in Sample: [S6] F1: 129N, Sample, nt2, 1	Found in Sample: [S8] F1: 130N, Sample, nt2, 2	Found in Sample: [S10] F1: 131N, Sample, nt2, 3	Found in Sample: [S12] F1: 132N, Sample, nt3, 1	Found in Sample: [S14] F1: 133N, Sample, nt3, 2	Found in Sample: [S15] F1: 134N, Sample, nt3, 3	Found in Sample: [S1] F1: 126, Sample, WT, 1	Found in Sample: [S2] F1: 127N, Sample, WT, 2	Found in Sample: [S4] F1: 128N, Sample, WT, 3	Confidence (by Search Engine): A2 Sequest HT	Percolator q-Value (by Search Engine): A2 Sequest HT	Percolator PEP (by Search Engine): A2 Sequest HT	XCorr (by Search Engine): A2 Sequest HT
	High	[R].DAELIAEAK.[L]	1xTMTpro [K9]; 1xTMTpro [N-Term]	0.000658239	3.5286e-05	1	P11532	P11532 [3555-3563]		0	1567.92																																																																																			No Quan Values	High	High	High	High	High	High	High	High	High	High	High	High	High	High	High	High	2.65e-05	0.0003411	2.95
	High	[R].ILADLEEENR.[N]	1xTMTpro [N-Term]	0.000437254	3.5286e-05	1	P11532	P11532 [3509-3518]		0	1505.81																																																																																			No Quan Values	High	High	High	High	High	High	High	High	High	High	High	High	High	High	High	High	2.65e-05	0.0002214	2.84
	High	[R].MQILEDHNK.[Q]	1xOxidation [M1]; 1xTMTpro [K9]; 1xTMTpro [N-Term]	0.00310449	0.000246963	1	P46939; P11532	P46939 [3332-3340]; P11532 [3576-3584]		0	1751.96	0.805	1.1	0.865	1.126	0.922899	0.998204	0.981835	0.997421	4.2	10.88	13.2	6.3	90	107.9	106.4	98.1	97.6	11.96	5.69	8.84	4.56	9.98	90.2	98.8	77.7	117.4	108.2	105.4	115.2	106.7	96.5	94.5	98.4	103.4	104.3	85.5	97.8	26.7	29.2	23	34.7	32	31.2	34.1	31.5	28.5	27.9	29.1	30.6	30.8	25.3	28.9	25.5	28.7	21.5	32.4	30	30	32.1	29.7	27.5	26.3	26.3	28.5	28.9	25.3	28.3	1	1	1	1	1	1	1	1	1	1	1	1	1	1	1	Shared	High	High	High	High	High	High	High	High	High	High	High	High	High	High	High	High	0.0001409	0.001747	2.04
	High	[K].QVASSTGFCDQR.[R]	1xCarbamidomethyl [C9]; 1xTMTpro [N-Term]	8.73172e-06	1.5452e-05	1	P11532	P11532 [3221-3232]		0	1659.81																																																																																			No Quan Values	High	High	High	High	High	High	High	High	High	High	High	High	High	High	High	High	1.836e-05	3.643e-06	3.12
	High	[R].SDSSQPMLLR.[V]	1xTMTpro [N-Term]	0.00372168	0.000319225	1	P11532	P11532 [3621-3630]		0	1437.77																																																																																			No Quan Values	High	High	High	High	High	High	High	High	High	High	High	High	High	High	High	High	0.0001698	0.002112	2.79
	High	[K].TGIISLCK.[A]	1xCarbamidomethyl [C7]; 1xTMTpro [K8]; 1xTMTpro [N-Term]	0.00853949	0.00108513	1	P11532	P11532 [3201-3208]		0	1499.91																																																																																			No Quan Values	High	High	High	High	High	High	High	High	High	High	High	High	High	High	High	High	0.0006387	0.005092	2.19
	High	[R].VAAAETAK.[H]	1xTMTpro [K8]; 1xTMTpro [N-Term]	0.00648477	0.00072416	1	P46939; P11532	P46939 [3058-3065]; P11532 [3301-3308]		0	1368.83	0.942	1.085	0.997	0.843	0.999364	0.999979	1	0.960532	9.91	7.48	3.28	1.44	104.1	90	110.6	83	112.3	11.2	10.57	16.06	3.87	9.36	104.4	100.1	123.1	86.2	90.2	105	110.8	113.4	83.7	83.7	83.2	78	102.3	112.5	123.4	26.2	25.1	30.9	21.6	22.6	26.4	27.8	28.5	21	21	20.9	19.6	25.7	28.2	31	25.1	24.6	29	20.2	21.2	25.4	26.2	26.8	20.2	19.8	18.8	18.3	24.1	28.2	30.3	1	1	1	1	1	1	1	1	1	1	1	1	1	1	1	Shared	High	High	High	High	High	High	High	High	High	High	High	High	High	High	High	High	0.0004118	0.003799	2.31
	High	[K].VNGTTVSSPSTSLQR.[S]	1xDeamidated [N2]; 1xTMTpro [N-Term]	5.00431e-05	1.5452e-05	1	P11532	P11532 [3606-3620]		0	1838.98																																																																																			No Quan Values	High	High	High	High	High	High	High	High	High	High	High	High	Not Found	High	High	High	1.836e-05	2.272e-05	2.22
High	Q9Y2Q9	28S ribosomal protein S28, mitochondrial OS=Homo sapiens OX=9606 GN=MRPS28 PE=1 SV=1	0	27.349	42	7	13	7	187	20.8	9.1	7	13	1.073	1.04	1.227	1.192	0.1	0.06	0.3	0.25	0.359364	0.7198	0.0262126	0.132569	0.92257	0.993708	0.30263	0.675262	9.89	3.63	0.42	2.48	107.3	103.2	100	101.7	87.7	4.83	2.07	4.09	3.91	0.8	106.7	115.3	105.7	106.2	102.4	102.6	99.4	97.6	105.5	102.1	94.9	101.1	87.2	87.4	86.1	279.1	301.6	276.5	277.8	267.9	268.4	260.1	255.5	276.1	267.1	248.3	264.5	228.1	228.6	225.3	267.4	295.9	259.3	259.2	251.3	258.2	245.3	240.5	266	251.2	224.2	246.9	214.1	228.6	220.7	5	5	5	5	5	5	5	5	5	5	5	5	5	5	5	0
	Confidence	Annotated Sequence	Modifications	Qvality PEP	Qvality q-value	# PSMs	Master Protein Accessions	Positions in Master Proteins	Modifications in Master Proteins	# Missed Cleavages	Theo. MH+ [Da]	Abundance Ratio: (KO2) / (nt2)	Abundance Ratio: (KO3) / (nt3)	Abundance Ratio: (KO2) / (WT)	Abundance Ratio: (KO3) / (WT)	Abundance Ratio Adj. P-Value: (KO2) / (nt2)	Abundance Ratio Adj. P-Value: (KO3) / (nt3)	Abundance Ratio Adj. P-Value: (KO2) / (WT)	Abundance Ratio Adj. P-Value: (KO3) / (WT)	Abundance Ratio Variability [%]: (KO2) / (nt2)	Abundance Ratio Variability [%]: (KO3) / (nt3)	Abundance Ratio Variability [%]: (KO2) / (WT)	Abundance Ratio Variability [%]: (KO3) / (WT)	Abundances (Grouped): KO2	Abundances (Grouped): KO3	Abundances (Grouped): nt2	Abundances (Grouped): nt3	Abundances (Grouped): WT	Abundances (Grouped) CV [%]: KO2	Abundances (Grouped) CV [%]: KO3	Abundances (Grouped) CV [%]: nt2	Abundances (Grouped) CV [%]: nt3	Abundances (Grouped) CV [%]: WT	Abundances (Scaled): F1: 127C, Sample, KO2, 1	Abundances (Scaled): F1: 128C, Sample, KO2, 2	Abundances (Scaled): F1: 129C, Sample, KO2, 3	Abundances (Scaled): F1: 130C, Sample, KO3, 1	Abundances (Scaled): F1: 131C, Sample, KO3, 2	Abundances (Scaled): F1: 132C, Sample, KO3, 3	Abundances (Scaled): F1: 129N, Sample, nt2, 1	Abundances (Scaled): F1: 130N, Sample, nt2, 2	Abundances (Scaled): F1: 131N, Sample, nt2, 3	Abundances (Scaled): F1: 132N, Sample, nt3, 1	Abundances (Scaled): F1: 133N, Sample, nt3, 2	Abundances (Scaled): F1: 134N, Sample, nt3, 3	Abundances (Scaled): F1: 126, Sample, WT, 1	Abundances (Scaled): F1: 127N, Sample, WT, 2	Abundances (Scaled): F1: 128N, Sample, WT, 3	Abundances (Normalized): F1: 127C, Sample, KO2, 1	Abundances (Normalized): F1: 128C, Sample, KO2, 2	Abundances (Normalized): F1: 129C, Sample, KO2, 3	Abundances (Normalized): F1: 130C, Sample, KO3, 1	Abundances (Normalized): F1: 131C, Sample, KO3, 2	Abundances (Normalized): F1: 132C, Sample, KO3, 3	Abundances (Normalized): F1: 129N, Sample, nt2, 1	Abundances (Normalized): F1: 130N, Sample, nt2, 2	Abundances (Normalized): F1: 131N, Sample, nt2, 3	Abundances (Normalized): F1: 132N, Sample, nt3, 1	Abundances (Normalized): F1: 133N, Sample, nt3, 2	Abundances (Normalized): F1: 134N, Sample, nt3, 3	Abundances (Normalized): F1: 126, Sample, WT, 1	Abundances (Normalized): F1: 127N, Sample, WT, 2	Abundances (Normalized): F1: 128N, Sample, WT, 3	Abundance: F1: 127C, Sample, KO2, 1	Abundance: F1: 128C, Sample, KO2, 2	Abundance: F1: 129C, Sample, KO2, 3	Abundance: F1: 130C, Sample, KO3, 1	Abundance: F1: 131C, Sample, KO3, 2	Abundance: F1: 132C, Sample, KO3, 3	Abundance: F1: 129N, Sample, nt2, 1	Abundance: F1: 130N, Sample, nt2, 2	Abundance: F1: 131N, Sample, nt2, 3	Abundance: F1: 132N, Sample, nt3, 1	Abundance: F1: 133N, Sample, nt3, 2	Abundance: F1: 134N, Sample, nt3, 3	Abundance: F1: 126, Sample, WT, 1	Abundance: F1: 127N, Sample, WT, 2	Abundance: F1: 128N, Sample, WT, 3	Abundances Count: F1: 127C, Sample, KO2, 1	Abundances Count: F1: 128C, Sample, KO2, 2	Abundances Count: F1: 129C, Sample, KO2, 3	Abundances Count: F1: 130C, Sample, KO3, 1	Abundances Count: F1: 131C, Sample, KO3, 2	Abundances Count: F1: 132C, Sample, KO3, 3	Abundances Count: F1: 129N, Sample, nt2, 1	Abundances Count: F1: 130N, Sample, nt2, 2	Abundances Count: F1: 131N, Sample, nt2, 3	Abundances Count: F1: 132N, Sample, nt3, 1	Abundances Count: F1: 133N, Sample, nt3, 2	Abundances Count: F1: 134N, Sample, nt3, 3	Abundances Count: F1: 126, Sample, WT, 1	Abundances Count: F1: 127N, Sample, WT, 2	Abundances Count: F1: 128N, Sample, WT, 3	Quan Info	Found in Sample: [S3] F1: 127C, Sample, KO2, 1	Found in Sample: [S5] F1: 128C, Sample, KO2, 2	Found in Sample: [S7] F1: 129C, Sample, KO2, 3	Found in Sample: [S9] F1: 130C, Sample, KO3, 1	Found in Sample: [S11] F1: 131C, Sample, KO3, 2	Found in Sample: [S13] F1: 132C, Sample, KO3, 3	Found in Sample: [S6] F1: 129N, Sample, nt2, 1	Found in Sample: [S8] F1: 130N, Sample, nt2, 2	Found in Sample: [S10] F1: 131N, Sample, nt2, 3	Found in Sample: [S12] F1: 132N, Sample, nt3, 1	Found in Sample: [S14] F1: 133N, Sample, nt3, 2	Found in Sample: [S15] F1: 134N, Sample, nt3, 3	Found in Sample: [S1] F1: 126, Sample, WT, 1	Found in Sample: [S2] F1: 127N, Sample, WT, 2	Found in Sample: [S4] F1: 128N, Sample, WT, 3	Confidence (by Search Engine): A2 Sequest HT	Percolator q-Value (by Search Engine): A2 Sequest HT	Percolator PEP (by Search Engine): A2 Sequest HT	XCorr (by Search Engine): A2 Sequest HT
	High	[R].AGGFASALER.[H]	1xTMTpro [N-Term]	0.0641748	0.00742522	2	Q9Y2Q9	Q9Y2Q9 [49-58]		0	1282.71																																																																																			No Quan Values	High	High	High	High	High	High	High	High	High	High	High	High	High	High	High	High	0.00491	0.04255	3.08
	High	[R].FLGATTDTTVLEANAVLLGIQESK.[D]	1xTMTpro [K24]; 1xTMTpro [N-Term]	3.5143e-07	1.5452e-05	2	Q9Y2Q9	Q9Y2Q9 [153-176]		0	3099.74	1.127	0.931	1.469	1.337	0.98763	0.999979	0.668625	0.872203	6.67	31.17	19.37	11.59	105.5	106.6	93.7	114.5	79.7	7.63	6.78	27.97	36.93	15	118.7	106.5	102.7	99.6	114.1	107.6	142.9	94.5	87.2	129.4	58.8	115.5	80.8	61.3	80.4	15.8	14.2	13.7	13.3	15.2	14.3	19	12.6	11.6	17.2	7.8	15.4	10.8	8.2	10.7	15.1	13.9	12.8	12.4	14.2	13.8	17.9	11.9	11.2	16.2	7.1	14.4	10.1	8.2	10.5	1	1	1	1	1	1	1	1	1	1	1	1	1	1	1		High	High	High	High	High	High	High	High	High	High	High	High	High	High	High	High	1.836e-05	1.256e-07	3.94
	High	[R].FLGATTDTTVLEANAVLLGIQESK.[D]	1xDeamidated [N14]; 1xTMTpro [K24]; 1xTMTpro [N-Term]	0.0641748	0.00742522	1	Q9Y2Q9	Q9Y2Q9 [153-176]		0	3100.73																																																																																			No Quan Values	High	High	High	High	High	High	High	High	High	High	High	High	High	High	High	High	0.004916	0.04264	3.01
	High	[R].HSELLQK.[V]	1xTMTpro [K7]; 1xTMTpro [N-Term]	0.00361962	0.000280961	2	Q9Y2Q9	Q9Y2Q9 [59-65]		0	1462.89	1.172	1.039	1.277	1.21	0.832519	0.999979	0.576774	0.815541	4.04	13.5	4.22	8.91	112.2	101.6	100.9	97.5	87.8	12.74	10.08	6.42	0.27	6.03	112.4	124.4	96.2	112.9	92.3	101.7	93.3	106.1	101.1	97.4	97.7	97.9	88	94.7	84.1	126.3	139.8	108.1	126.9	103.7	114.4	104.9	119.2	113.7	109.5	109.8	110.1	98.9	106.4	94.5	121	137.2	101.4	118.4	97.3	110	98.9	112.3	109.5	102.9	99.2	102.8	92.8	106.4	92.6	2	2	2	2	2	2	2	2	2	2	2	2	2	2	2		High	High	High	High	High	High	High	High	High	High	High	High	High	High	High	High	0.0001594	0.002049	2.58
	High	[R].HSPLTQMGPAK.[D]	1xOxidation [M7]; 1xTMTpro [K11]; 1xTMTpro [N-Term]	4.02853e-07	1.5452e-05	1	Q9Y2Q9	Q9Y2Q9 [86-96]		0	1791.01	1.051	1.048	1.169	1.085	0.999364	0.999979	0.959251	0.999993	22.21	2.2	13.15	10.76	108.3	100.6	101	97.4	92.7	9.63	4.99	10.92	1.72	8.59	103.1	122.6	105.5	97.4	106.4	97.9	98.1	98.3	118.1	93	96.2	94.8	96.8	81.5	90.2	50.4	60	51.6	47.7	52	47.9	48	48.1	57.7	45.5	47.1	46.4	47.4	39.9	44.1	48.3	58.8	48.4	44.5	48.8	46.1	45.3	45.3	55.6	42.8	42.5	43.3	44.4	39.9	43.2	1	1	1	1	1	1	1	1	1	1	1	1	1	1	1		High	High	High	High	High	High	High	High	High	High	High	High	High	High	High	High	1.836e-05	1.447e-07	4.59
	High	[R].LLDLELTSR.[F]	1xTMTpro [N-Term]	0.00747022	0.000954489	1	Q9Y2Q9	Q9Y2Q9 [144-152]		0	1363.81	1.065	1.178	1.034	1.116	0.998305	0.972362	1	0.998807	9.04	11.52	10.27	10.32	101.4	111.1	89.9	99.4	98.1	11.25	8.78	14.58	15.21	1.97	97	120.1	102.7	112.6	99.7	118.6	91.1	76.5	102.7	103.6	77.6	100.7	100.9	97	99.4	28.5	35.3	30.2	33.1	29.3	34.8	26.8	22.5	30.2	30.5	22.8	29.6	29.6	28.5	29.2	27.3	34.6	28.3	30.8	27.5	33.5	25.2	21.1	29.1	28.6	20.6	27.6	27.8	28.5	28.6	1	1	1	1	1	1	1	1	1	1	1	1	1	1	1		High	High	High	High	High	High	High	High	High	High	High	High	High	High	High	High	0.0005567	0.004409	2.41
	High	[K].NVESFASMLR.[H]	1xTMTpro [N-Term]	0.00385312	0.000356513	1	Q9Y2Q9	Q9Y2Q9 [76-85]		0	1457.77																																																																																			No Quan Values	High	High	High	High	Not Found	High	High	High	High	Not Found	High	Not Found	High	High	High	High	0.0002009	0.002183	2.8
	High	[R].RPEVDGEK.[Y]	1xTMTpro [K8]; 1xTMTpro [N-Term]	0.0123628	0.00134482	3	Q9Y2Q9	Q9Y2Q9 [126-133]		0	1537.88	0.986	0.903	1.402	1.376	0.999364	0.988906	0.425182	0.52686	6.49	3.3	16.85	11.26	101.7	99.9	107.7	110.6	80.1	17.36	10.2	8.92	2.93	6.32	100.7	90.9	126.5	98.8	117.4	98.8	106.6	92.2	109.1	111.9	105.5	109.4	71.8	79.3	81	58	52.4	72.9	57	67.7	57	61.4	53.1	62.9	64.5	60.8	63.1	41.4	45.7	46.7	55.6	51.4	68.4	53.1	63.5	54.8	57.9	50	60.6	60.6	54.9	58.9	38.9	45.7	45.8	2	2	2	2	2	2	2	2	2	2	2	2	2	2	2		High	High	High	High	High	High	High	High	High	High	High	High	High	High	High	High	0.0008183	0.007535	1.81
High	Q8WVM7	Cohesin subunit SA-1 OS=Homo sapiens OX=9606 GN=STAG1 PE=1 SV=3	0	27.348	8	7	11	5	1258	144.3	5.59	7	11	0.888	1.022	0.964	1.039	-0.17	0.03	-0.05	0.06	0.387556	0.777489	0.768913	0.875433	0.928892	0.993708	0.984594	0.999112	2.66	2.66	1.2	13.73	95.3	103.9	105.4	95.4	100	2.53	11.76	7.73	11.02	2.11	94.9	91.4	95.9	110.8	87.7	103.4	104.9	102.9	118.4	108.4	87.3	95	97.7	101.9	99.5	61.2	59	61.9	71.5	56.6	66.7	67.7	66.4	76.4	70	56.4	61.3	63	65.7	64.2	58.6	57.8	58	66.7	53.1	64.2	63.9	62.5	73.6	65.8	50.9	57.2	59.2	65.7	62.9	2	2	2	2	2	2	2	2	2	2	2	2	2	2	2	0
	Confidence	Annotated Sequence	Modifications	Qvality PEP	Qvality q-value	# PSMs	Master Protein Accessions	Positions in Master Proteins	Modifications in Master Proteins	# Missed Cleavages	Theo. MH+ [Da]	Abundance Ratio: (KO2) / (nt2)	Abundance Ratio: (KO3) / (nt3)	Abundance Ratio: (KO2) / (WT)	Abundance Ratio: (KO3) / (WT)	Abundance Ratio Adj. P-Value: (KO2) / (nt2)	Abundance Ratio Adj. P-Value: (KO3) / (nt3)	Abundance Ratio Adj. P-Value: (KO2) / (WT)	Abundance Ratio Adj. P-Value: (KO3) / (WT)	Abundance Ratio Variability [%]: (KO2) / (nt2)	Abundance Ratio Variability [%]: (KO3) / (nt3)	Abundance Ratio Variability [%]: (KO2) / (WT)	Abundance Ratio Variability [%]: (KO3) / (WT)	Abundances (Grouped): KO2	Abundances (Grouped): KO3	Abundances (Grouped): nt2	Abundances (Grouped): nt3	Abundances (Grouped): WT	Abundances (Grouped) CV [%]: KO2	Abundances (Grouped) CV [%]: KO3	Abundances (Grouped) CV [%]: nt2	Abundances (Grouped) CV [%]: nt3	Abundances (Grouped) CV [%]: WT	Abundances (Scaled): F1: 127C, Sample, KO2, 1	Abundances (Scaled): F1: 128C, Sample, KO2, 2	Abundances (Scaled): F1: 129C, Sample, KO2, 3	Abundances (Scaled): F1: 130C, Sample, KO3, 1	Abundances (Scaled): F1: 131C, Sample, KO3, 2	Abundances (Scaled): F1: 132C, Sample, KO3, 3	Abundances (Scaled): F1: 129N, Sample, nt2, 1	Abundances (Scaled): F1: 130N, Sample, nt2, 2	Abundances (Scaled): F1: 131N, Sample, nt2, 3	Abundances (Scaled): F1: 132N, Sample, nt3, 1	Abundances (Scaled): F1: 133N, Sample, nt3, 2	Abundances (Scaled): F1: 134N, Sample, nt3, 3	Abundances (Scaled): F1: 126, Sample, WT, 1	Abundances (Scaled): F1: 127N, Sample, WT, 2	Abundances (Scaled): F1: 128N, Sample, WT, 3	Abundances (Normalized): F1: 127C, Sample, KO2, 1	Abundances (Normalized): F1: 128C, Sample, KO2, 2	Abundances (Normalized): F1: 129C, Sample, KO2, 3	Abundances (Normalized): F1: 130C, Sample, KO3, 1	Abundances (Normalized): F1: 131C, Sample, KO3, 2	Abundances (Normalized): F1: 132C, Sample, KO3, 3	Abundances (Normalized): F1: 129N, Sample, nt2, 1	Abundances (Normalized): F1: 130N, Sample, nt2, 2	Abundances (Normalized): F1: 131N, Sample, nt2, 3	Abundances (Normalized): F1: 132N, Sample, nt3, 1	Abundances (Normalized): F1: 133N, Sample, nt3, 2	Abundances (Normalized): F1: 134N, Sample, nt3, 3	Abundances (Normalized): F1: 126, Sample, WT, 1	Abundances (Normalized): F1: 127N, Sample, WT, 2	Abundances (Normalized): F1: 128N, Sample, WT, 3	Abundance: F1: 127C, Sample, KO2, 1	Abundance: F1: 128C, Sample, KO2, 2	Abundance: F1: 129C, Sample, KO2, 3	Abundance: F1: 130C, Sample, KO3, 1	Abundance: F1: 131C, Sample, KO3, 2	Abundance: F1: 132C, Sample, KO3, 3	Abundance: F1: 129N, Sample, nt2, 1	Abundance: F1: 130N, Sample, nt2, 2	Abundance: F1: 131N, Sample, nt2, 3	Abundance: F1: 132N, Sample, nt3, 1	Abundance: F1: 133N, Sample, nt3, 2	Abundance: F1: 134N, Sample, nt3, 3	Abundance: F1: 126, Sample, WT, 1	Abundance: F1: 127N, Sample, WT, 2	Abundance: F1: 128N, Sample, WT, 3	Abundances Count: F1: 127C, Sample, KO2, 1	Abundances Count: F1: 128C, Sample, KO2, 2	Abundances Count: F1: 129C, Sample, KO2, 3	Abundances Count: F1: 130C, Sample, KO3, 1	Abundances Count: F1: 131C, Sample, KO3, 2	Abundances Count: F1: 132C, Sample, KO3, 3	Abundances Count: F1: 129N, Sample, nt2, 1	Abundances Count: F1: 130N, Sample, nt2, 2	Abundances Count: F1: 131N, Sample, nt2, 3	Abundances Count: F1: 132N, Sample, nt3, 1	Abundances Count: F1: 133N, Sample, nt3, 2	Abundances Count: F1: 134N, Sample, nt3, 3	Abundances Count: F1: 126, Sample, WT, 1	Abundances Count: F1: 127N, Sample, WT, 2	Abundances Count: F1: 128N, Sample, WT, 3	Quan Info	Found in Sample: [S3] F1: 127C, Sample, KO2, 1	Found in Sample: [S5] F1: 128C, Sample, KO2, 2	Found in Sample: [S7] F1: 129C, Sample, KO2, 3	Found in Sample: [S9] F1: 130C, Sample, KO3, 1	Found in Sample: [S11] F1: 131C, Sample, KO3, 2	Found in Sample: [S13] F1: 132C, Sample, KO3, 3	Found in Sample: [S6] F1: 129N, Sample, nt2, 1	Found in Sample: [S8] F1: 130N, Sample, nt2, 2	Found in Sample: [S10] F1: 131N, Sample, nt2, 3	Found in Sample: [S12] F1: 132N, Sample, nt3, 1	Found in Sample: [S14] F1: 133N, Sample, nt3, 2	Found in Sample: [S15] F1: 134N, Sample, nt3, 3	Found in Sample: [S1] F1: 126, Sample, WT, 1	Found in Sample: [S2] F1: 127N, Sample, WT, 2	Found in Sample: [S4] F1: 128N, Sample, WT, 3	Confidence (by Search Engine): A2 Sequest HT	Percolator q-Value (by Search Engine): A2 Sequest HT	Percolator PEP (by Search Engine): A2 Sequest HT	XCorr (by Search Engine): A2 Sequest HT
	High	[K].DGIEFAFK.[YE]	1xTMTpro [K8]; 1xTMTpro [N-Term]	0.00550968	0.000613379	2	Q8WVM7; Q8N3U4	Q8WVM7 [980-987]; Q8N3U4 [976-983]		0	1534.88																																																																																			Shared	High	High	High	High	High	High	High	High	High	High	High	High	High	High	High	High	0.0003513	0.003187	3.04
	High	[R].FALTFGLDQIK.[T]	1xTMTpro [K11]; 1xTMTpro [N-Term]	0.000165919	3.5286e-05	4	Q8WVM7	Q8WVM7 [959-969]		0	1861.11	0.815	0.968	0.914	1.054	0.864032	0.999979	0.994719	0.999993	5.14	7.3	7.65	6.66	92.1	105.3	108.6	91.3	102.7	5.61	13.9	6.17	12.5	4.45	94.4	84.8	92.6	108.9	83.6	105.9	109.3	104.1	117.6	112.5	90.6	91.9	103.3	104.4	96.1	43.5	39.1	42.7	50.1	38.5	48.8	50.3	47.9	54.1	51.8	41.7	42.3	47.6	48.1	44.3	41.6	38.3	40	46.8	36.1	46.9	47.5	45.1	52.2	48.7	37.7	39.5	44.6	48.1	43.4	2	2	2	2	2	2	2	2	2	2	2	2	2	2	2		High	High	High	High	High	High	High	High	High	High	High	High	High	High	High	High	2.65e-05	8.039e-05	3.11
	High	[R].FNHSVEDLLQEGEEADDDDIYNVLSTLK.[R]	1xTMTpro [K28]; 1xTMTpro [N-Term]	0.038003	0.00442585	1	Q8WVM7	Q8WVM7 [669-696]		0	3816.89																																																																																			No Quan Values	High	High	Not Found	Not Found	High	High	High	Not Found	Not Found	High	Not Found	High	High	High	Not Found	High	0.002759	0.02467	3.77
	High	[R].HDPQAEEALAK.[R]	1xTMTpro [K11]; 1xTMTpro [N-Term]	0.0078817	0.00101779	1	Q8WVM7	Q8WVM7 [443-453]		0	1817	1.022	1.177	1.128	1.025	0.999364	0.988495	0.994719	0.999993	7.95	7.43	2.69	18.2	105	98.7	100.9	99.2	96.3	5.75	10.17	13.16	13.44	12.71	96.1	107.6	104	115.7	97.8	97.1	94	99.9	120.3	98.3	79.1	102.8	83.7	95.4	108	17.8	19.9	19.2	21.4	18.1	18	17.4	18.5	22.2	18.2	14.6	19	15.5	17.6	20	17	19.5	18	20	17	17.3	16.4	17.4	21.4	17.1	13.2	17.7	14.5	17.6	19.6	1	1	1	1	1	1	1	1	1	1	1	1	1	1	1		High	High	High	High	High	High	High	High	High	High	High	High	High	High	High	High	0.0006005	0.004648	2.4
	High	[K].RVEDESLDNTWLNR.[T]	1xTMTpro [N-Term]	0.0172107	0.00174308	1	Q8WVM7	Q8WVM7 [1088-1101]		1	2051.05																																																																																			Excluded by Method	High	High	High	High	High	High	High	High	High	High	High	High	High	High	High	High	0.001055	0.0107	2.36
	High	[K].SAMQSVVDDWIESYK.[QH]	1xTMTpro [K15]; 1xTMTpro [N-Term]	5.84241e-09	1.5452e-05	1	Q8WVM7; Q8N3U4	Q8WVM7 [96-110]; Q8N3U4 [93-107]		0	2366.22																																																																																			Shared	High	High	Not Found	Not Found	High	Not Found	High	Not Found	Not Found	Not Found	Not Found	Not Found	Not Found	High	High	High	1.836e-05	1.706e-09	5.99
	High	[R].SQLIDEFVDR.[F]	1xTMTpro [N-Term]	0.00593792	0.000709572	1	Q8WVM7	Q8WVM7 [659-668]		0	1525.82																																																																																			No Quan Values	High	High	High	High	High	High	High	High	High	High	High	High	High	High	High	High	0.0004037	0.003463	2.81
High	Q9H936	Mitochondrial glutamate carrier 1 OS=Homo sapiens OX=9606 GN=SLC25A22 PE=1 SV=1	0	27.336	20	4	6	4	323	34.4	9.29	4	6	1.239	1.011	1.221	0.886	0.31	0.02	0.29	-0.17	0.139725	0.879192	0.236154	0.348844	0.737123	0.993708	0.815079	0.916218	0.42	1.24	31.36	15.44	121.5	90.5	98.2	90.3	99.5	6.35	19.78	12.13	10.85	17	117.9	118	105.4	85.5	120.1	87.8	94.8	95.2	116.5	84.5	103.1	87.6	96.5	77.5	109.5	35.7	35.7	31.9	25.9	36.4	26.6	28.7	28.8	35.3	25.6	31.2	26.5	29.2	23.5	33.1	34.2	35	29.9	24.1	34.1	25.6	27.1	27.1	34	24.1	28.2	24.7	27.4	23.5	32.5	2	2	2	2	2	2	2	2	2	2	2	2	2	2	2	0
	Confidence	Annotated Sequence	Modifications	Qvality PEP	Qvality q-value	# PSMs	Master Protein Accessions	Positions in Master Proteins	Modifications in Master Proteins	# Missed Cleavages	Theo. MH+ [Da]	Abundance Ratio: (KO2) / (nt2)	Abundance Ratio: (KO3) / (nt3)	Abundance Ratio: (KO2) / (WT)	Abundance Ratio: (KO3) / (WT)	Abundance Ratio Adj. P-Value: (KO2) / (nt2)	Abundance Ratio Adj. P-Value: (KO3) / (nt3)	Abundance Ratio Adj. P-Value: (KO2) / (WT)	Abundance Ratio Adj. P-Value: (KO3) / (WT)	Abundance Ratio Variability [%]: (KO2) / (nt2)	Abundance Ratio Variability [%]: (KO3) / (nt3)	Abundance Ratio Variability [%]: (KO2) / (WT)	Abundance Ratio Variability [%]: (KO3) / (WT)	Abundances (Grouped): KO2	Abundances (Grouped): KO3	Abundances (Grouped): nt2	Abundances (Grouped): nt3	Abundances (Grouped): WT	Abundances (Grouped) CV [%]: KO2	Abundances (Grouped) CV [%]: KO3	Abundances (Grouped) CV [%]: nt2	Abundances (Grouped) CV [%]: nt3	Abundances (Grouped) CV [%]: WT	Abundances (Scaled): F1: 127C, Sample, KO2, 1	Abundances (Scaled): F1: 128C, Sample, KO2, 2	Abundances (Scaled): F1: 129C, Sample, KO2, 3	Abundances (Scaled): F1: 130C, Sample, KO3, 1	Abundances (Scaled): F1: 131C, Sample, KO3, 2	Abundances (Scaled): F1: 132C, Sample, KO3, 3	Abundances (Scaled): F1: 129N, Sample, nt2, 1	Abundances (Scaled): F1: 130N, Sample, nt2, 2	Abundances (Scaled): F1: 131N, Sample, nt2, 3	Abundances (Scaled): F1: 132N, Sample, nt3, 1	Abundances (Scaled): F1: 133N, Sample, nt3, 2	Abundances (Scaled): F1: 134N, Sample, nt3, 3	Abundances (Scaled): F1: 126, Sample, WT, 1	Abundances (Scaled): F1: 127N, Sample, WT, 2	Abundances (Scaled): F1: 128N, Sample, WT, 3	Abundances (Normalized): F1: 127C, Sample, KO2, 1	Abundances (Normalized): F1: 128C, Sample, KO2, 2	Abundances (Normalized): F1: 129C, Sample, KO2, 3	Abundances (Normalized): F1: 130C, Sample, KO3, 1	Abundances (Normalized): F1: 131C, Sample, KO3, 2	Abundances (Normalized): F1: 132C, Sample, KO3, 3	Abundances (Normalized): F1: 129N, Sample, nt2, 1	Abundances (Normalized): F1: 130N, Sample, nt2, 2	Abundances (Normalized): F1: 131N, Sample, nt2, 3	Abundances (Normalized): F1: 132N, Sample, nt3, 1	Abundances (Normalized): F1: 133N, Sample, nt3, 2	Abundances (Normalized): F1: 134N, Sample, nt3, 3	Abundances (Normalized): F1: 126, Sample, WT, 1	Abundances (Normalized): F1: 127N, Sample, WT, 2	Abundances (Normalized): F1: 128N, Sample, WT, 3	Abundance: F1: 127C, Sample, KO2, 1	Abundance: F1: 128C, Sample, KO2, 2	Abundance: F1: 129C, Sample, KO2, 3	Abundance: F1: 130C, Sample, KO3, 1	Abundance: F1: 131C, Sample, KO3, 2	Abundance: F1: 132C, Sample, KO3, 3	Abundance: F1: 129N, Sample, nt2, 1	Abundance: F1: 130N, Sample, nt2, 2	Abundance: F1: 131N, Sample, nt2, 3	Abundance: F1: 132N, Sample, nt3, 1	Abundance: F1: 133N, Sample, nt3, 2	Abundance: F1: 134N, Sample, nt3, 3	Abundance: F1: 126, Sample, WT, 1	Abundance: F1: 127N, Sample, WT, 2	Abundance: F1: 128N, Sample, WT, 3	Abundances Count: F1: 127C, Sample, KO2, 1	Abundances Count: F1: 128C, Sample, KO2, 2	Abundances Count: F1: 129C, Sample, KO2, 3	Abundances Count: F1: 130C, Sample, KO3, 1	Abundances Count: F1: 131C, Sample, KO3, 2	Abundances Count: F1: 132C, Sample, KO3, 3	Abundances Count: F1: 129N, Sample, nt2, 1	Abundances Count: F1: 130N, Sample, nt2, 2	Abundances Count: F1: 131N, Sample, nt2, 3	Abundances Count: F1: 132N, Sample, nt3, 1	Abundances Count: F1: 133N, Sample, nt3, 2	Abundances Count: F1: 134N, Sample, nt3, 3	Abundances Count: F1: 126, Sample, WT, 1	Abundances Count: F1: 127N, Sample, WT, 2	Abundances Count: F1: 128N, Sample, WT, 3	Quan Info	Found in Sample: [S3] F1: 127C, Sample, KO2, 1	Found in Sample: [S5] F1: 128C, Sample, KO2, 2	Found in Sample: [S7] F1: 129C, Sample, KO2, 3	Found in Sample: [S9] F1: 130C, Sample, KO3, 1	Found in Sample: [S11] F1: 131C, Sample, KO3, 2	Found in Sample: [S13] F1: 132C, Sample, KO3, 3	Found in Sample: [S6] F1: 129N, Sample, nt2, 1	Found in Sample: [S8] F1: 130N, Sample, nt2, 2	Found in Sample: [S10] F1: 131N, Sample, nt2, 3	Found in Sample: [S12] F1: 132N, Sample, nt3, 1	Found in Sample: [S14] F1: 133N, Sample, nt3, 2	Found in Sample: [S15] F1: 134N, Sample, nt3, 3	Found in Sample: [S1] F1: 126, Sample, WT, 1	Found in Sample: [S2] F1: 127N, Sample, WT, 2	Found in Sample: [S4] F1: 128N, Sample, WT, 3	Confidence (by Search Engine): A2 Sequest HT	Percolator q-Value (by Search Engine): A2 Sequest HT	Percolator PEP (by Search Engine): A2 Sequest HT	XCorr (by Search Engine): A2 Sequest HT
	High	[R].ALVIAPLFGIAQVVYFLGIAESLLGLLQDPQA.[-]	1xTMTpro [N-Term]	9.84774e-08	1.5452e-05	1	Q9H936	Q9H936 [292-323]		0	3644.1																																																																																			No Quan Values	High	High	Not Found	Not Found	High	Not Found	Not Found	Not Found	Not Found	High	High	Not Found	Not Found	High	High	High	1.836e-05	3.316e-08	4.5
	High	[R].ALVIAPLFGIAQVVYFLGIAESLLGLLQDPQA.[-]	1xDeamidated [Q28]; 1xTMTpro [N-Term]	2.45974e-08	1.5452e-05	1	Q9H936	Q9H936 [292-323]		0	3645.09																																																																																			No Quan Values	Not Found	Not Found	Not Found	Not Found	Not Found	Not Found	Not Found	Not Found	Not Found	Not Found	Not Found	Not Found	Not Found	Not Found	High	High	1.836e-05	7.728e-09	5.37
	High	[R].GVNEDTYSGILDCAR.[K]	1xCarbamidomethyl [C13]; 1xTMTpro [N-Term]	2.39003e-08	1.5452e-05	2	Q9H936	Q9H936 [259-273]		0	1973.96	1.091	0.965	1.031	0.759	0.99725	0.999979	1	0.880161	3.21	3.32	7.99	30.29	112.4	82.8	109.9	85.8	109.1	5.54	30.29	4.96	32.78	11.22	107	118.4	108.6	69.2	120.9	80	98.1	106.2	107.6	69.6	128.1	82.9	109.7	88.3	105.4	18.1	20	18.4	11.7	20.4	13.5	16.6	18	18.2	11.8	21.7	14	18.5	14.9	17.8	17.3	19.6	17.2	10.9	19.2	13	15.6	16.9	17.5	11.1	19.5	13.1	17.4	14.9	17.5	1	1	1	1	1	1	1	1	1	1	1	1	1	1	1		High	High	High	High	High	High	High	High	High	High	High	High	High	High	High	High	1.836e-05	7.512e-09	4.48
	High	[K].IQLQDAGR.[I]	1xTMTpro [N-Term]	0.0136348	0.00150744	1	Q9H936	Q9H936 [129-136]		0	1204.7	1.445	1.046	1.65	1.33	0.658417	0.999979	0.391318	0.887454	0.52	2.79	16.94	53.24	120.6	108.8	93.1	95.8	81.8	12.94	10.01	24.53	18.28	30.11	131.6	117.6	101.4	106.1	119.1	97.7	90.8	81.4	127.7	103.4	71.4	93.4	79.8	64	114.6	17.6	15.7	13.6	14.2	15.9	13.1	12.1	10.9	17.1	13.8	9.5	12.5	10.7	8.6	15.3	16.9	15.4	12.7	13.2	14.9	12.6	11.4	10.2	16.5	13	8.6	11.7	10	8.6	15	1	1	1	1	1	1	1	1	1	1	1	1	1	1	1		High	High	High	High	High	High	High	High	High	High	High	High	High	High	High	High	0.000898	0.008333	1.91
	High	[R].LQNQQNGQR.[V]	1xDeamidated [N6]; 1xTMTpro [N-Term]	0.0438974	0.00533324	1	Q9H936	Q9H936 [36-44]		0	1390.74																																																																																			No Quan Values	High	High	High	High	High	High	High	High	High	High	High	High	High	High	High	High	0.003385	0.02877	3.07
High	Q8NFJ5	Retinoic acid-induced protein 3 OS=Homo sapiens OX=9606 GN=GPRC5A PE=1 SV=2	0	27.329	9	2	6	2	357	40.2	8.15	2	6	0.989	0.574	1.425	1.62	-0.02	-0.8	0.51	0.7	0.994102	5.89436e-05	0.00970372	0.00264062	0.99989	0.00235736	0.156646	0.0651376	9.29	12.23	22.1	4.91	83.2	97.7	90.6	170.1	58.4	9.4	14.9	5.39	5.96	7.43	96.2	83.8	80.8	80	98.4	108	91.2	84.7	94.2	154.8	171.3	172.5	58.8	58.8	66.7	73.7	64.1	61.9	61.3	75.3	82.7	69.8	64.8	72.1	118.5	131.1	132.1	45	45	51	70.6	62.9	58	57.2	70.7	79.6	65.8	61	69.5	111.4	118.4	123.3	42.2	45	50	3	3	3	3	3	3	3	3	3	3	3	3	3	3	3	0
	Confidence	Annotated Sequence	Modifications	Qvality PEP	Qvality q-value	# PSMs	Master Protein Accessions	Positions in Master Proteins	Modifications in Master Proteins	# Missed Cleavages	Theo. MH+ [Da]	Abundance Ratio: (KO2) / (nt2)	Abundance Ratio: (KO3) / (nt3)	Abundance Ratio: (KO2) / (WT)	Abundance Ratio: (KO3) / (WT)	Abundance Ratio Adj. P-Value: (KO2) / (nt2)	Abundance Ratio Adj. P-Value: (KO3) / (nt3)	Abundance Ratio Adj. P-Value: (KO2) / (WT)	Abundance Ratio Adj. P-Value: (KO3) / (WT)	Abundance Ratio Variability [%]: (KO2) / (nt2)	Abundance Ratio Variability [%]: (KO3) / (nt3)	Abundance Ratio Variability [%]: (KO2) / (WT)	Abundance Ratio Variability [%]: (KO3) / (WT)	Abundances (Grouped): KO2	Abundances (Grouped): KO3	Abundances (Grouped): nt2	Abundances (Grouped): nt3	Abundances (Grouped): WT	Abundances (Grouped) CV [%]: KO2	Abundances (Grouped) CV [%]: KO3	Abundances (Grouped) CV [%]: nt2	Abundances (Grouped) CV [%]: nt3	Abundances (Grouped) CV [%]: WT	Abundances (Scaled): F1: 127C, Sample, KO2, 1	Abundances (Scaled): F1: 128C, Sample, KO2, 2	Abundances (Scaled): F1: 129C, Sample, KO2, 3	Abundances (Scaled): F1: 130C, Sample, KO3, 1	Abundances (Scaled): F1: 131C, Sample, KO3, 2	Abundances (Scaled): F1: 132C, Sample, KO3, 3	Abundances (Scaled): F1: 129N, Sample, nt2, 1	Abundances (Scaled): F1: 130N, Sample, nt2, 2	Abundances (Scaled): F1: 131N, Sample, nt2, 3	Abundances (Scaled): F1: 132N, Sample, nt3, 1	Abundances (Scaled): F1: 133N, Sample, nt3, 2	Abundances (Scaled): F1: 134N, Sample, nt3, 3	Abundances (Scaled): F1: 126, Sample, WT, 1	Abundances (Scaled): F1: 127N, Sample, WT, 2	Abundances (Scaled): F1: 128N, Sample, WT, 3	Abundances (Normalized): F1: 127C, Sample, KO2, 1	Abundances (Normalized): F1: 128C, Sample, KO2, 2	Abundances (Normalized): F1: 129C, Sample, KO2, 3	Abundances (Normalized): F1: 130C, Sample, KO3, 1	Abundances (Normalized): F1: 131C, Sample, KO3, 2	Abundances (Normalized): F1: 132C, Sample, KO3, 3	Abundances (Normalized): F1: 129N, Sample, nt2, 1	Abundances (Normalized): F1: 130N, Sample, nt2, 2	Abundances (Normalized): F1: 131N, Sample, nt2, 3	Abundances (Normalized): F1: 132N, Sample, nt3, 1	Abundances (Normalized): F1: 133N, Sample, nt3, 2	Abundances (Normalized): F1: 134N, Sample, nt3, 3	Abundances (Normalized): F1: 126, Sample, WT, 1	Abundances (Normalized): F1: 127N, Sample, WT, 2	Abundances (Normalized): F1: 128N, Sample, WT, 3	Abundance: F1: 127C, Sample, KO2, 1	Abundance: F1: 128C, Sample, KO2, 2	Abundance: F1: 129C, Sample, KO2, 3	Abundance: F1: 130C, Sample, KO3, 1	Abundance: F1: 131C, Sample, KO3, 2	Abundance: F1: 132C, Sample, KO3, 3	Abundance: F1: 129N, Sample, nt2, 1	Abundance: F1: 130N, Sample, nt2, 2	Abundance: F1: 131N, Sample, nt2, 3	Abundance: F1: 132N, Sample, nt3, 1	Abundance: F1: 133N, Sample, nt3, 2	Abundance: F1: 134N, Sample, nt3, 3	Abundance: F1: 126, Sample, WT, 1	Abundance: F1: 127N, Sample, WT, 2	Abundance: F1: 128N, Sample, WT, 3	Abundances Count: F1: 127C, Sample, KO2, 1	Abundances Count: F1: 128C, Sample, KO2, 2	Abundances Count: F1: 129C, Sample, KO2, 3	Abundances Count: F1: 130C, Sample, KO3, 1	Abundances Count: F1: 131C, Sample, KO3, 2	Abundances Count: F1: 132C, Sample, KO3, 3	Abundances Count: F1: 129N, Sample, nt2, 1	Abundances Count: F1: 130N, Sample, nt2, 2	Abundances Count: F1: 131N, Sample, nt2, 3	Abundances Count: F1: 132N, Sample, nt3, 1	Abundances Count: F1: 133N, Sample, nt3, 2	Abundances Count: F1: 134N, Sample, nt3, 3	Abundances Count: F1: 126, Sample, WT, 1	Abundances Count: F1: 127N, Sample, WT, 2	Abundances Count: F1: 128N, Sample, WT, 3	Quan Info	Found in Sample: [S3] F1: 127C, Sample, KO2, 1	Found in Sample: [S5] F1: 128C, Sample, KO2, 2	Found in Sample: [S7] F1: 129C, Sample, KO2, 3	Found in Sample: [S9] F1: 130C, Sample, KO3, 1	Found in Sample: [S11] F1: 131C, Sample, KO3, 2	Found in Sample: [S13] F1: 132C, Sample, KO3, 3	Found in Sample: [S6] F1: 129N, Sample, nt2, 1	Found in Sample: [S8] F1: 130N, Sample, nt2, 2	Found in Sample: [S10] F1: 131N, Sample, nt2, 3	Found in Sample: [S12] F1: 132N, Sample, nt3, 1	Found in Sample: [S14] F1: 133N, Sample, nt3, 2	Found in Sample: [S15] F1: 134N, Sample, nt3, 3	Found in Sample: [S1] F1: 126, Sample, WT, 1	Found in Sample: [S2] F1: 127N, Sample, WT, 2	Found in Sample: [S4] F1: 128N, Sample, WT, 3	Confidence (by Search Engine): A2 Sequest HT	Percolator q-Value (by Search Engine): A2 Sequest HT	Percolator PEP (by Search Engine): A2 Sequest HT	XCorr (by Search Engine): A2 Sequest HT
	High	[R].NPMDYPVEDAFCKPQLVK.[K]	1xCarbamidomethyl [C12]; 2xTMTpro [K13; K18]; 1xTMTpro [N-Term]	6.16287e-05	1.5452e-05	2	Q8NFJ5	Q8NFJ5 [273-290]		0	3063.65	0.887	0.449	1.464	1.403	0.996906	0.00381521	0.852675	0.902289	34.79	2.77	1.14	9.81	77.6	91.9	87.5	177.5	65.5	17.12	29.37	8.73	22.54	19.53	71.4	99.2	79.7	58.3	94.4	107.5	101.2	85.6	89.9	132.4	210.3	182.2	48.8	67.2	71.9	9.8	13.7	11	8	13	14.8	13.9	11.8	12.4	18.2	29	25.1	6.7	9.3	9.9	9.4	13.4	10.3	7.5	12.2	14.3	13.2	11.1	11.9	17.2	26.2	23.4	6.3	9.3	9.7	1	1	1	1	1	1	1	1	1	1	1	1	1	1	1		High	High	High	High	High	High	High	High	High	High	High	High	High	High	High	High	1.836e-05	2.827e-05	4.66
	High	[R].NPMDYPVEDAFCKPQLVK.[K]	1xCarbamidomethyl [C12]; 1xOxidation [M3]; 2xTMTpro [K13; K18]; 1xTMTpro [N-Term]	5.85415e-07	1.5452e-05	2	Q8NFJ5	Q8NFJ5 [273-290]		0	3079.64	0.997	0.584	1.536	1.656	0.999999	0.0307407	0.235818	0.191638	18.54	7.59	21.85	5.73	86.5	97	90.9	166	59.6	14.48	15.73	3.1	5.59	9.33	103.2	85.1	78.3	79.9	95.3	109.8	90.5	85.3	89.4	161.3	163.2	178.4	58.6	55.4	66.3	47.3	39	35.9	36.6	43.7	50.3	41.5	39.1	41	73.9	74.8	81.7	26.8	25.4	30.4	45.3	38.2	33.7	34.2	41	48.4	39.1	36.8	39.5	69.5	67.5	76.3	25.2	25.4	29.8	2	2	2	2	2	2	2	2	2	2	2	2	2	2	2		High	High	High	High	High	High	High	High	High	High	High	High	High	High	High	High	1.836e-05	2.149e-07	5.4
	High	[R].NPMDYPVEDAFCKPQLVK.[K]	1xCarbamidomethyl [C12]; 1xDeamidated [Q15]; 1xOxidation [M3]; 2xTMTpro [K13; K18]; 1xTMTpro [N-Term]	0.00442453	0.000481151	1	Q8NFJ5	Q8NFJ5 [273-290]		0	3080.63	0.823	0.681	1.396	1.633	0.956927	0.494252	0.704979	0.392779	4.28	3.16	5.48	15.4	89.3	104.5	85.5	156.7	64	18.09	5.81	16.99	4.09	5.02	97.5	67.7	88.5	97.9	110	103.5	84.8	82.3	110.7	155.3	161.4	148.7	67.3	61	63.4	16.5	11.5	15	16.6	18.7	17.6	14.4	14	18.8	26.3	27.4	25.2	11.4	10.3	10.8	15.8	11.3	14.1	15.5	17.5	16.9	13.6	13.1	18.1	24.8	24.7	23.5	10.7	10.3	10.5	1	1	1	1	1	1	1	1	1	1	1	1	1	1	1		High	High	High	High	High	High	High	High	High	High	High	High	High	High	High	High	0.0002794	0.002529	4.22
	High	[R].TNVNVFSELSAPR.[R]	1xTMTpro [N-Term]	1.12594e-06	1.5452e-05	1	Q8NFJ5	Q8NFJ5 [160-172]		0	1737.95																																																																																			No Quan Values	High	High	High	High	High	High	High	High	High	High	High	High	High	High	High	High	1.836e-05	4.265e-07	4.25
High	Q14790	Caspase-8 OS=Homo sapiens OX=9606 GN=CASP8 PE=1 SV=1	0	27.324	17	5	6	5	479	55.4	5.1	5	6	1.43	0.807	1.415	1.168	0.52	-0.31	0.5	0.22	0.0031314	0.152861	0.00388896	0.344572	0.12051	0.726772	0.0862194	0.90886	7.62	12.17	20.13	1.85	120.3	97.5	82.9	114.3	85	9.35	8.94	7.97	11.26	5.17	134.9	120.3	112.4	97.5	100.5	84.7	72.5	84.1	82.9	130.8	114.3	104.9	83.5	85	91.9	93.8	83.6	78.1	67.8	69.9	58.9	50.4	58.5	57.6	90.9	79.5	72.9	58	59.1	63.9	89.9	82	73.3	63.2	65.6	56.6	47.6	55.1	55.5	85.5	71.7	68.1	54.5	59.1	62.6	4	4	4	4	4	4	4	4	4	4	4	4	4	4	4	0
	Confidence	Annotated Sequence	Modifications	Qvality PEP	Qvality q-value	# PSMs	Master Protein Accessions	Positions in Master Proteins	Modifications in Master Proteins	# Missed Cleavages	Theo. MH+ [Da]	Abundance Ratio: (KO2) / (nt2)	Abundance Ratio: (KO3) / (nt3)	Abundance Ratio: (KO2) / (WT)	Abundance Ratio: (KO3) / (WT)	Abundance Ratio Adj. P-Value: (KO2) / (nt2)	Abundance Ratio Adj. P-Value: (KO3) / (nt3)	Abundance Ratio Adj. P-Value: (KO2) / (WT)	Abundance Ratio Adj. P-Value: (KO3) / (WT)	Abundance Ratio Variability [%]: (KO2) / (nt2)	Abundance Ratio Variability [%]: (KO3) / (nt3)	Abundance Ratio Variability [%]: (KO2) / (WT)	Abundance Ratio Variability [%]: (KO3) / (WT)	Abundances (Grouped): KO2	Abundances (Grouped): KO3	Abundances (Grouped): nt2	Abundances (Grouped): nt3	Abundances (Grouped): WT	Abundances (Grouped) CV [%]: KO2	Abundances (Grouped) CV [%]: KO3	Abundances (Grouped) CV [%]: nt2	Abundances (Grouped) CV [%]: nt3	Abundances (Grouped) CV [%]: WT	Abundances (Scaled): F1: 127C, Sample, KO2, 1	Abundances (Scaled): F1: 128C, Sample, KO2, 2	Abundances (Scaled): F1: 129C, Sample, KO2, 3	Abundances (Scaled): F1: 130C, Sample, KO3, 1	Abundances (Scaled): F1: 131C, Sample, KO3, 2	Abundances (Scaled): F1: 132C, Sample, KO3, 3	Abundances (Scaled): F1: 129N, Sample, nt2, 1	Abundances (Scaled): F1: 130N, Sample, nt2, 2	Abundances (Scaled): F1: 131N, Sample, nt2, 3	Abundances (Scaled): F1: 132N, Sample, nt3, 1	Abundances (Scaled): F1: 133N, Sample, nt3, 2	Abundances (Scaled): F1: 134N, Sample, nt3, 3	Abundances (Scaled): F1: 126, Sample, WT, 1	Abundances (Scaled): F1: 127N, Sample, WT, 2	Abundances (Scaled): F1: 128N, Sample, WT, 3	Abundances (Normalized): F1: 127C, Sample, KO2, 1	Abundances (Normalized): F1: 128C, Sample, KO2, 2	Abundances (Normalized): F1: 129C, Sample, KO2, 3	Abundances (Normalized): F1: 130C, Sample, KO3, 1	Abundances (Normalized): F1: 131C, Sample, KO3, 2	Abundances (Normalized): F1: 132C, Sample, KO3, 3	Abundances (Normalized): F1: 129N, Sample, nt2, 1	Abundances (Normalized): F1: 130N, Sample, nt2, 2	Abundances (Normalized): F1: 131N, Sample, nt2, 3	Abundances (Normalized): F1: 132N, Sample, nt3, 1	Abundances (Normalized): F1: 133N, Sample, nt3, 2	Abundances (Normalized): F1: 134N, Sample, nt3, 3	Abundances (Normalized): F1: 126, Sample, WT, 1	Abundances (Normalized): F1: 127N, Sample, WT, 2	Abundances (Normalized): F1: 128N, Sample, WT, 3	Abundance: F1: 127C, Sample, KO2, 1	Abundance: F1: 128C, Sample, KO2, 2	Abundance: F1: 129C, Sample, KO2, 3	Abundance: F1: 130C, Sample, KO3, 1	Abundance: F1: 131C, Sample, KO3, 2	Abundance: F1: 132C, Sample, KO3, 3	Abundance: F1: 129N, Sample, nt2, 1	Abundance: F1: 130N, Sample, nt2, 2	Abundance: F1: 131N, Sample, nt2, 3	Abundance: F1: 132N, Sample, nt3, 1	Abundance: F1: 133N, Sample, nt3, 2	Abundance: F1: 134N, Sample, nt3, 3	Abundance: F1: 126, Sample, WT, 1	Abundance: F1: 127N, Sample, WT, 2	Abundance: F1: 128N, Sample, WT, 3	Abundances Count: F1: 127C, Sample, KO2, 1	Abundances Count: F1: 128C, Sample, KO2, 2	Abundances Count: F1: 129C, Sample, KO2, 3	Abundances Count: F1: 130C, Sample, KO3, 1	Abundances Count: F1: 131C, Sample, KO3, 2	Abundances Count: F1: 132C, Sample, KO3, 3	Abundances Count: F1: 129N, Sample, nt2, 1	Abundances Count: F1: 130N, Sample, nt2, 2	Abundances Count: F1: 131N, Sample, nt2, 3	Abundances Count: F1: 132N, Sample, nt3, 1	Abundances Count: F1: 133N, Sample, nt3, 2	Abundances Count: F1: 134N, Sample, nt3, 3	Abundances Count: F1: 126, Sample, WT, 1	Abundances Count: F1: 127N, Sample, WT, 2	Abundances Count: F1: 128N, Sample, WT, 3	Quan Info	Found in Sample: [S3] F1: 127C, Sample, KO2, 1	Found in Sample: [S5] F1: 128C, Sample, KO2, 2	Found in Sample: [S7] F1: 129C, Sample, KO2, 3	Found in Sample: [S9] F1: 130C, Sample, KO3, 1	Found in Sample: [S11] F1: 131C, Sample, KO3, 2	Found in Sample: [S13] F1: 132C, Sample, KO3, 3	Found in Sample: [S6] F1: 129N, Sample, nt2, 1	Found in Sample: [S8] F1: 130N, Sample, nt2, 2	Found in Sample: [S10] F1: 131N, Sample, nt2, 3	Found in Sample: [S12] F1: 132N, Sample, nt3, 1	Found in Sample: [S14] F1: 133N, Sample, nt3, 2	Found in Sample: [S15] F1: 134N, Sample, nt3, 3	Found in Sample: [S1] F1: 126, Sample, WT, 1	Found in Sample: [S2] F1: 127N, Sample, WT, 2	Found in Sample: [S4] F1: 128N, Sample, WT, 3	Confidence (by Search Engine): A2 Sequest HT	Percolator q-Value (by Search Engine): A2 Sequest HT	Percolator PEP (by Search Engine): A2 Sequest HT	XCorr (by Search Engine): A2 Sequest HT
	High	[R].EQDSESQTLDK.[V]	1xTMTpro [K11]; 1xTMTpro [N-Term]	2.6596e-05	1.5452e-05	1	Q14790	Q14790 [214-224]		0	1887.98	1.302	0.828	1.506	1.165	0.789024	0.970153	0.342966	0.992926	16.49	25.72	14.49	21.95	119.5	96	87.8	116	80.6	13.46	16.42	9.44	10.44	1.93	134.8	102.7	120.9	77	97.1	107.3	77.1	88.7	92.8	131.8	117.3	107.2	81.5	83.4	80.3	30.6	23.3	27.4	17.5	22	24.4	17.5	20.1	21.1	29.9	26.6	24.3	18.5	18.9	18.2	29.3	22.9	25.7	16.3	20.7	23.4	16.5	19	20.3	28.1	24	22.7	17.4	18.9	17.8	1	1	1	1	1	1	1	1	1	1	1	1	1	1	1		High	High	High	High	High	High	High	High	High	High	High	High	High	High	High	High	1.836e-05	1.172e-05	3.93
	High	[R].EQDSESQTLDK.[V]	1xDeamidated [Q7]; 1xTMTpro [K11]; 1xTMTpro [N-Term]	0.000449992	3.5286e-05	1	Q14790	Q14790 [214-224]		0	1888.96	1.809	0.63	1.642	0.993	0.0930773	0.36511	0.189468	0.999993	9.65	11.07	43.47	35.11	135.9	82.2	75.2	123.9	82.8	25.85	16.39	17.02	9.52	15.29	166.7	132.2	98.3	102.1	79.9	76	82	73.1	58.1	113.3	136.3	120.5	78.5	80.5	102.6	26.6	21.1	15.7	16.3	12.8	12.1	13.1	11.7	9.3	18.1	21.7	19.2	12.5	12.9	16.4	25.5	20.7	14.7	15.2	12	11.7	12.3	11	8.9	17	19.6	18	11.8	12.9	16	1	1	1	1	1	1	1	1	1	1	1	1	1	1	1		High	High	High	High	High	High	High	High	High	High	High	High	High	High	High	High	2.65e-05	0.0002287	4.13
	High	[K].GIIYGTDGQEAPIYELTSQFTGLK.[C]	1xTMTpro [K24]; 1xTMTpro [N-Term]	0.00528864	0.000597335	1	Q14790	Q14790 [321-344]		0	3209.72																																																																																			No Quan Values	High	High	High	Not Found	High	High	Not Found	Not Found	High	High	High	Not Found	High	High	Not Found	High	0.0003429	0.003049	3.53
	High	[K].GIPVETDSEEQPYLEMDLSSPQTR.[Y]	1xDeamidated [Q11]; 1xOxidation [M16]; 1xTMTpro [N-Term]	1.52945e-05	1.5452e-05	1	Q14790	Q14790 [368-391]		0	3042.44																																																																																			No Quan Values	Not Found	High	High	High	High	High	High	Not Found	High	High	High	High	High	Not Found	High	High	1.836e-05	6.557e-06	4.04
	High	[K].IINDYEEFSK.[E]	1xTMTpro [K10]; 1xTMTpro [N-Term]	0.00249679	0.000110349	1	Q14790	Q14790 [174-183]		0	1866.01	1.626	1.212	1.234	1.287	0.295902	0.965575	0.885878	0.853447	57.75	2.86	31.68	16.09	123.3	107.2	90.3	88.5	90.7	27.37	28.02	27.7	21.74	14.13	128.6	161.3	91.7	134.1	111.8	74.8	56.9	99.2	94.1	108.5	92.2	69.5	104.2	78.4	94.6	19.1	24	13.6	19.9	16.6	11.1	8.5	14.8	14	16.1	13.7	10.3	15.5	11.7	14.1	18.3	23.5	12.8	18.6	15.6	10.7	8	13.9	13.5	15.2	12.4	9.7	14.5	11.7	13.8	1	1	1	1	1	1	1	1	1	1	1	1	1	1	1		High	High	High	High	High	High	High	High	High	High	High	High	High	High	High	High	6.621e-05	0.001384	2.58
	High	[K].VFFIQACQGDNYQK.[G]	1xCarbamidomethyl [C7]; 1xTMTpro [K14]; 1xTMTpro [N-Term]	2.05519e-08	1.5452e-05	1	Q14790	Q14790 [354-367]		0	2326.21	1.541	0.592	1.402	1.179	0.410304	0.241564	0.632818	0.989068	6.7	19.11	12.68	5.45	112.6	90.4	76.7	122.3	98	17.23	24.88	8.02	23.92	16.19	109.4	95.1	133.5	87.9	115.4	70.4	71	74.6	82.9	167.5	108.5	118.8	71.9	97.9	95.2	17.5	15.2	21.4	14.1	18.5	11.3	11.4	11.9	13.3	26.8	17.4	19	11.5	15.7	15.2	16.8	14.9	20	13.1	17.3	10.8	10.7	11.2	12.8	25.2	15.7	17.8	10.8	15.7	14.9	1	1	1	1	1	1	1	1	1	1	1	1	1	1	1		High	High	High	High	High	High	High	High	High	High	High	High	High	High	High	High	1.836e-05	6.393e-09	4.96
High	Q9H0H0	Integrator complex subunit 2 OS=Homo sapiens OX=9606 GN=INTS2 PE=1 SV=2	0	27.321	7	5	6	5	1204	134.2	6.05	5	6	0.956	1.215	1.231	1.188	-0.07	0.28	0.3	0.25	0.763094	0.171663	0.070053	0.299262	0.978228	0.755525	0.507283	0.88625	8.95	2.34	1.46	2.52	105.5	106.7	110.3	87.8	89.8	2.72	7.65	6.22	0.43	3.35	106.1	111.2	106.2	109.7	107.3	94.9	111	104	117.8	88.8	88.3	88.1	90.8	90.4	85.4	89.2	93.5	89.2	92.1	90.2	79.7	93.3	87.4	99	74.6	74.2	74	76.2	75.9	71.7	85.4	91.7	83.6	85.9	84.6	76.7	88	82.2	95.4	70.2	67	69.1	71.6	75.9	70.3	2	2	2	2	2	2	2	2	2	2	2	2	2	2	2	0
	Confidence	Annotated Sequence	Modifications	Qvality PEP	Qvality q-value	# PSMs	Master Protein Accessions	Positions in Master Proteins	Modifications in Master Proteins	# Missed Cleavages	Theo. MH+ [Da]	Abundance Ratio: (KO2) / (nt2)	Abundance Ratio: (KO3) / (nt3)	Abundance Ratio: (KO2) / (WT)	Abundance Ratio: (KO3) / (WT)	Abundance Ratio Adj. P-Value: (KO2) / (nt2)	Abundance Ratio Adj. P-Value: (KO3) / (nt3)	Abundance Ratio Adj. P-Value: (KO2) / (WT)	Abundance Ratio Adj. P-Value: (KO3) / (WT)	Abundance Ratio Variability [%]: (KO2) / (nt2)	Abundance Ratio Variability [%]: (KO3) / (nt3)	Abundance Ratio Variability [%]: (KO2) / (WT)	Abundance Ratio Variability [%]: (KO3) / (WT)	Abundances (Grouped): KO2	Abundances (Grouped): KO3	Abundances (Grouped): nt2	Abundances (Grouped): nt3	Abundances (Grouped): WT	Abundances (Grouped) CV [%]: KO2	Abundances (Grouped) CV [%]: KO3	Abundances (Grouped) CV [%]: nt2	Abundances (Grouped) CV [%]: nt3	Abundances (Grouped) CV [%]: WT	Abundances (Scaled): F1: 127C, Sample, KO2, 1	Abundances (Scaled): F1: 128C, Sample, KO2, 2	Abundances (Scaled): F1: 129C, Sample, KO2, 3	Abundances (Scaled): F1: 130C, Sample, KO3, 1	Abundances (Scaled): F1: 131C, Sample, KO3, 2	Abundances (Scaled): F1: 132C, Sample, KO3, 3	Abundances (Scaled): F1: 129N, Sample, nt2, 1	Abundances (Scaled): F1: 130N, Sample, nt2, 2	Abundances (Scaled): F1: 131N, Sample, nt2, 3	Abundances (Scaled): F1: 132N, Sample, nt3, 1	Abundances (Scaled): F1: 133N, Sample, nt3, 2	Abundances (Scaled): F1: 134N, Sample, nt3, 3	Abundances (Scaled): F1: 126, Sample, WT, 1	Abundances (Scaled): F1: 127N, Sample, WT, 2	Abundances (Scaled): F1: 128N, Sample, WT, 3	Abundances (Normalized): F1: 127C, Sample, KO2, 1	Abundances (Normalized): F1: 128C, Sample, KO2, 2	Abundances (Normalized): F1: 129C, Sample, KO2, 3	Abundances (Normalized): F1: 130C, Sample, KO3, 1	Abundances (Normalized): F1: 131C, Sample, KO3, 2	Abundances (Normalized): F1: 132C, Sample, KO3, 3	Abundances (Normalized): F1: 129N, Sample, nt2, 1	Abundances (Normalized): F1: 130N, Sample, nt2, 2	Abundances (Normalized): F1: 131N, Sample, nt2, 3	Abundances (Normalized): F1: 132N, Sample, nt3, 1	Abundances (Normalized): F1: 133N, Sample, nt3, 2	Abundances (Normalized): F1: 134N, Sample, nt3, 3	Abundances (Normalized): F1: 126, Sample, WT, 1	Abundances (Normalized): F1: 127N, Sample, WT, 2	Abundances (Normalized): F1: 128N, Sample, WT, 3	Abundance: F1: 127C, Sample, KO2, 1	Abundance: F1: 128C, Sample, KO2, 2	Abundance: F1: 129C, Sample, KO2, 3	Abundance: F1: 130C, Sample, KO3, 1	Abundance: F1: 131C, Sample, KO3, 2	Abundance: F1: 132C, Sample, KO3, 3	Abundance: F1: 129N, Sample, nt2, 1	Abundance: F1: 130N, Sample, nt2, 2	Abundance: F1: 131N, Sample, nt2, 3	Abundance: F1: 132N, Sample, nt3, 1	Abundance: F1: 133N, Sample, nt3, 2	Abundance: F1: 134N, Sample, nt3, 3	Abundance: F1: 126, Sample, WT, 1	Abundance: F1: 127N, Sample, WT, 2	Abundance: F1: 128N, Sample, WT, 3	Abundances Count: F1: 127C, Sample, KO2, 1	Abundances Count: F1: 128C, Sample, KO2, 2	Abundances Count: F1: 129C, Sample, KO2, 3	Abundances Count: F1: 130C, Sample, KO3, 1	Abundances Count: F1: 131C, Sample, KO3, 2	Abundances Count: F1: 132C, Sample, KO3, 3	Abundances Count: F1: 129N, Sample, nt2, 1	Abundances Count: F1: 130N, Sample, nt2, 2	Abundances Count: F1: 131N, Sample, nt2, 3	Abundances Count: F1: 132N, Sample, nt3, 1	Abundances Count: F1: 133N, Sample, nt3, 2	Abundances Count: F1: 134N, Sample, nt3, 3	Abundances Count: F1: 126, Sample, WT, 1	Abundances Count: F1: 127N, Sample, WT, 2	Abundances Count: F1: 128N, Sample, WT, 3	Quan Info	Found in Sample: [S3] F1: 127C, Sample, KO2, 1	Found in Sample: [S5] F1: 128C, Sample, KO2, 2	Found in Sample: [S7] F1: 129C, Sample, KO2, 3	Found in Sample: [S9] F1: 130C, Sample, KO3, 1	Found in Sample: [S11] F1: 131C, Sample, KO3, 2	Found in Sample: [S13] F1: 132C, Sample, KO3, 3	Found in Sample: [S6] F1: 129N, Sample, nt2, 1	Found in Sample: [S8] F1: 130N, Sample, nt2, 2	Found in Sample: [S10] F1: 131N, Sample, nt2, 3	Found in Sample: [S12] F1: 132N, Sample, nt3, 1	Found in Sample: [S14] F1: 133N, Sample, nt3, 2	Found in Sample: [S15] F1: 134N, Sample, nt3, 3	Found in Sample: [S1] F1: 126, Sample, WT, 1	Found in Sample: [S2] F1: 127N, Sample, WT, 2	Found in Sample: [S4] F1: 128N, Sample, WT, 3	Confidence (by Search Engine): A2 Sequest HT	Percolator q-Value (by Search Engine): A2 Sequest HT	Percolator PEP (by Search Engine): A2 Sequest HT	XCorr (by Search Engine): A2 Sequest HT
	High	[K].EKPSGWSQICK.[D]	1xCarbamidomethyl [C10]; 2xTMTpro [K2; K11]; 1xTMTpro [N-Term]	2.01536e-06	1.5452e-05	1	Q9H0H0	Q9H0H0 [1155-1165]		0	2232.26	0.732	1.302	1.288	1.613	0.687273	0.879996	0.887057	0.498365	30.89	8.3	4.41	16.7	97	115.2	120.7	93.9	73.2	20.25	9.41	11.32	7.17	8.56	69.3	101.3	100.7	119.5	126.8	105.1	125.3	109.5	137.5	86.9	97.4	99.6	66.6	78.6	75.9	15.7	23	22.9	27.1	28.8	23.9	28.5	24.9	31.2	19.7	22.1	22.6	15.1	17.9	17.2	15.1	22.6	21.4	25.3	27	23	26.8	23.4	30.1	18.6	20	21.1	14.2	17.9	16.9	1	1	1	1	1	1	1	1	1	1	1	1	1	1	1		High	High	High	High	High	High	High	High	High	High	High	High	High	High	High	High	1.836e-05	7.851e-07	4.01
	High	[K].ETEQDRPSQNNTIGLVGQTDAPEVTREELK.[N]	1xTMTpro [K30]; 1xTMTpro [N-Term]	8.21156e-10	1.5452e-05	1	Q9H0H0	Q9H0H0 [898-927]		1	3963.06																																																																																			No Quan Values	High	High	High	High	High	High	High	High	High	High	High	High	High	High	High	High	1.836e-05	2.18e-10	5.56
	High	[R].LVLSELLAIMNK.[V]	1xTMTpro [K12]; 1xTMTpro [N-Term]	0.000124522	3.5286e-05	2	Q9H0H0	Q9H0H0 [141-152]		0	1952.21	1.127	1.178	1.214	1.057	0.958246	0.963716	0.841742	0.999993	0.72	0.7	0.41	0.81	114.8	100	105.7	84.9	94.6	5.08	7.6	4.03	3.52	5.71	119.8	114.9	108.2	106	100.1	91.1	105.8	102	110.5	89.5	85	83.8	99.7	94.7	88.9	73.4	70.4	66.3	65	61.4	55.8	64.8	62.5	67.7	54.9	52.1	51.4	61.1	58	54.5	70.3	69.1	62.2	60.6	57.6	53.7	61.1	58.8	65.3	51.6	47	47.9	57.4	58	53.4	2	2	2	2	2	2	2	2	2	2	2	2	2	2	2		High	High	High	High	High	High	High	High	High	High	High	High	High	High	High	High	2.65e-05	5.91e-05	2.5
	High	[K].SYSSSLMDQIPIK.[F]	1xTMTpro [K13]; 1xTMTpro [N-Term]	3.29927e-05	1.5452e-05	1	Q9H0H0	Q9H0H0 [678-690]		0	2077.15																																																																																			No Quan Values	High	High	High	High	High	High	High	High	High	High	High	High	High	High	High	High	1.836e-05	1.472e-05	3.05
	High	[R].TVIEIINMSVSGI.[-]	1xTMTpro [N-Term]	0.00554737	0.00063044	1	Q9H0H0	Q9H0H0 [1192-1204]		0	1679.96																																																																																			No Quan Values	High	High	High	High	High	High	High	High	High	High	High	High	High	High	High	High	0.0003513	0.003206	2.05
High	Q6PD74	Alpha- and gamma-adaptin-binding protein p34 OS=Homo sapiens OX=9606 GN=AAGAB PE=1 SV=1	0	27.287	30	6	10	6	315	34.6	4.64	6	10	0.853	1.255	0.954	0.977	-0.23	0.33	-0.07	-0.03	0.163519	0.0568877	0.613721	0.762474	0.767885	0.488899	0.967762	0.991307	3.57	12.58	9.03	1.55	98.1	105.7	109.2	84.2	102.8	4.41	4.67	4.62	6.13	5.05	101.9	98.2	93.3	98	105.9	106.9	108.6	117.9	109.4	85.3	84.4	76.2	100.4	103	110.5	169.4	163.3	155.2	163	176	177.6	180.5	196.1	181.9	141.9	140.2	126.7	166.8	171.2	183.8	162.3	160.2	145.5	152	165.1	170.9	170.3	184.6	175.3	133.4	126.6	118.2	156.6	171.2	180	6	6	6	6	6	6	6	6	6	6	6	6	6	6	6	0
	Confidence	Annotated Sequence	Modifications	Qvality PEP	Qvality q-value	# PSMs	Master Protein Accessions	Positions in Master Proteins	Modifications in Master Proteins	# Missed Cleavages	Theo. MH+ [Da]	Abundance Ratio: (KO2) / (nt2)	Abundance Ratio: (KO3) / (nt3)	Abundance Ratio: (KO2) / (WT)	Abundance Ratio: (KO3) / (WT)	Abundance Ratio Adj. P-Value: (KO2) / (nt2)	Abundance Ratio Adj. P-Value: (KO3) / (nt3)	Abundance Ratio Adj. P-Value: (KO2) / (WT)	Abundance Ratio Adj. P-Value: (KO3) / (WT)	Abundance Ratio Variability [%]: (KO2) / (nt2)	Abundance Ratio Variability [%]: (KO3) / (nt3)	Abundance Ratio Variability [%]: (KO2) / (WT)	Abundance Ratio Variability [%]: (KO3) / (WT)	Abundances (Grouped): KO2	Abundances (Grouped): KO3	Abundances (Grouped): nt2	Abundances (Grouped): nt3	Abundances (Grouped): WT	Abundances (Grouped) CV [%]: KO2	Abundances (Grouped) CV [%]: KO3	Abundances (Grouped) CV [%]: nt2	Abundances (Grouped) CV [%]: nt3	Abundances (Grouped) CV [%]: WT	Abundances (Scaled): F1: 127C, Sample, KO2, 1	Abundances (Scaled): F1: 128C, Sample, KO2, 2	Abundances (Scaled): F1: 129C, Sample, KO2, 3	Abundances (Scaled): F1: 130C, Sample, KO3, 1	Abundances (Scaled): F1: 131C, Sample, KO3, 2	Abundances (Scaled): F1: 132C, Sample, KO3, 3	Abundances (Scaled): F1: 129N, Sample, nt2, 1	Abundances (Scaled): F1: 130N, Sample, nt2, 2	Abundances (Scaled): F1: 131N, Sample, nt2, 3	Abundances (Scaled): F1: 132N, Sample, nt3, 1	Abundances (Scaled): F1: 133N, Sample, nt3, 2	Abundances (Scaled): F1: 134N, Sample, nt3, 3	Abundances (Scaled): F1: 126, Sample, WT, 1	Abundances (Scaled): F1: 127N, Sample, WT, 2	Abundances (Scaled): F1: 128N, Sample, WT, 3	Abundances (Normalized): F1: 127C, Sample, KO2, 1	Abundances (Normalized): F1: 128C, Sample, KO2, 2	Abundances (Normalized): F1: 129C, Sample, KO2, 3	Abundances (Normalized): F1: 130C, Sample, KO3, 1	Abundances (Normalized): F1: 131C, Sample, KO3, 2	Abundances (Normalized): F1: 132C, Sample, KO3, 3	Abundances (Normalized): F1: 129N, Sample, nt2, 1	Abundances (Normalized): F1: 130N, Sample, nt2, 2	Abundances (Normalized): F1: 131N, Sample, nt2, 3	Abundances (Normalized): F1: 132N, Sample, nt3, 1	Abundances (Normalized): F1: 133N, Sample, nt3, 2	Abundances (Normalized): F1: 134N, Sample, nt3, 3	Abundances (Normalized): F1: 126, Sample, WT, 1	Abundances (Normalized): F1: 127N, Sample, WT, 2	Abundances (Normalized): F1: 128N, Sample, WT, 3	Abundance: F1: 127C, Sample, KO2, 1	Abundance: F1: 128C, Sample, KO2, 2	Abundance: F1: 129C, Sample, KO2, 3	Abundance: F1: 130C, Sample, KO3, 1	Abundance: F1: 131C, Sample, KO3, 2	Abundance: F1: 132C, Sample, KO3, 3	Abundance: F1: 129N, Sample, nt2, 1	Abundance: F1: 130N, Sample, nt2, 2	Abundance: F1: 131N, Sample, nt2, 3	Abundance: F1: 132N, Sample, nt3, 1	Abundance: F1: 133N, Sample, nt3, 2	Abundance: F1: 134N, Sample, nt3, 3	Abundance: F1: 126, Sample, WT, 1	Abundance: F1: 127N, Sample, WT, 2	Abundance: F1: 128N, Sample, WT, 3	Abundances Count: F1: 127C, Sample, KO2, 1	Abundances Count: F1: 128C, Sample, KO2, 2	Abundances Count: F1: 129C, Sample, KO2, 3	Abundances Count: F1: 130C, Sample, KO3, 1	Abundances Count: F1: 131C, Sample, KO3, 2	Abundances Count: F1: 132C, Sample, KO3, 3	Abundances Count: F1: 129N, Sample, nt2, 1	Abundances Count: F1: 130N, Sample, nt2, 2	Abundances Count: F1: 131N, Sample, nt2, 3	Abundances Count: F1: 132N, Sample, nt3, 1	Abundances Count: F1: 133N, Sample, nt3, 2	Abundances Count: F1: 134N, Sample, nt3, 3	Abundances Count: F1: 126, Sample, WT, 1	Abundances Count: F1: 127N, Sample, WT, 2	Abundances Count: F1: 128N, Sample, WT, 3	Quan Info	Found in Sample: [S3] F1: 127C, Sample, KO2, 1	Found in Sample: [S5] F1: 128C, Sample, KO2, 2	Found in Sample: [S7] F1: 129C, Sample, KO2, 3	Found in Sample: [S9] F1: 130C, Sample, KO3, 1	Found in Sample: [S11] F1: 131C, Sample, KO3, 2	Found in Sample: [S13] F1: 132C, Sample, KO3, 3	Found in Sample: [S6] F1: 129N, Sample, nt2, 1	Found in Sample: [S8] F1: 130N, Sample, nt2, 2	Found in Sample: [S10] F1: 131N, Sample, nt2, 3	Found in Sample: [S12] F1: 132N, Sample, nt3, 1	Found in Sample: [S14] F1: 133N, Sample, nt3, 2	Found in Sample: [S15] F1: 134N, Sample, nt3, 3	Found in Sample: [S1] F1: 126, Sample, WT, 1	Found in Sample: [S2] F1: 127N, Sample, WT, 2	Found in Sample: [S4] F1: 128N, Sample, WT, 3	Confidence (by Search Engine): A2 Sequest HT	Percolator q-Value (by Search Engine): A2 Sequest HT	Percolator PEP (by Search Engine): A2 Sequest HT	XCorr (by Search Engine): A2 Sequest HT
	High	[K].AATLPHEQR.[K]	1xTMTpro [N-Term]	0.0126906	0.00137406	1	Q6PD74	Q6PD74 [276-284]		0	1326.74	0.886	1.243	0.978	1.498	0.985426	0.888753	1	0.314065	6.25	34.16	4.43	13.44	88.2	123.4	103.9	99.3	85.1	8.62	23.35	4.83	10.95	4.61	89	96.9	81.5	86.9	124.4	140.2	100.5	104.8	110.6	113.7	100.1	91.7	91	83.1	85.8	31.9	34.8	29.3	31.2	44.7	50.3	36.1	37.6	39.7	40.9	35.9	32.9	32.7	29.8	30.8	30.6	34.1	27.4	29.1	41.9	48.4	34	35.4	38.3	38.4	32.5	30.7	30.7	29.8	30.2	1	1	1	1	1	1	1	1	1	1	1	1	1	1	1		High	High	High	High	High	High	High	High	High	High	High	High	High	High	High	High	0.0008338	0.00773	3.17
	High	[K].AWLPEVMILVCDR.[V]	1xCarbamidomethyl [C11]; 1xTMTpro [N-Term]	0.000453234	3.5286e-05	2	Q6PD74	Q6PD74 [104-116]		0	1906.02	0.977	1.359	0.933	0.972	0.999458	0.874529	0.999597	0.999993	4.49	14.69	0.76	15.47	104.2	108.6	114.7	60.7	111.8	13.57	25.14	15.58	30.76	14.7	89.8	104.6	118	82.8	108.9	138	89.1	115	120.8	60.9	89	49.2	94.5	112.1	127.2	13.4	15.6	17.6	12.3	16.2	20.6	13.3	17.2	18	9.1	13.3	7.3	14.1	16.7	19	12.8	15.3	16.5	11.5	15.2	19.8	12.5	16.2	17.4	8.5	12	6.9	13.2	16.7	18.6	1	1	1	1	1	1	1	1	1	1	1	1	1	1	1		High	High	High	High	High	High	High	High	High	High	High	High	High	High	High	High	2.65e-05	0.0002301	3.22
	High	[R].FYPWTIDNK.[Y]	1xTMTpro [K9]; 1xTMTpro [N-Term]	0.00207758	0.000110349	1	Q6PD74	Q6PD74 [44-52]		0	1791.99	0.884	1.625	0.875	0.959	0.987025	0.17656	0.968607	0.999993	3.25	1.09	2.11	10.17	95	105.7	121	68	110.2	8.04	5.66	8.26	11.53	2.76	107.9	93.6	94.8	98.4	110.2	105.4	122	120.6	104.8	79.9	67.8	64.4	113.1	107	109.9	39.4	34.2	34.6	36	40.3	38.5	44.6	44.1	38.3	29.2	24.8	23.5	41.3	39.1	40.2	37.8	33.6	32.5	33.6	37.8	37.1	42	41.5	36.9	27.5	22.4	22	38.8	39.1	39.3	1	1	1	1	1	1	1	1	1	1	1	1	1	1	1		High	High	High	High	High	High	High	High	High	High	High	High	High	High	High	High	6.621e-05	0.001138	3.48
	High	[R].GGASNTTDAQVDSIVDPMLDLDIQELASLTTGGGDVENFER.[L]	1xTMTpro [N-Term]	3.02979e-08	1.5452e-05	1	Q6PD74	Q6PD74 [224-264]		0	4555.2																																																																																			No Quan Values	High	High	High	High	High	High	High	High	High	High	High	High	High	High	High	High	1.836e-05	9.623e-09	6.05
	High	[R].GGASNTTDAQVDSIVDPMLDLDIQELASLTTGGGDVENFER.[L]	1xDeamidated [N38]; 1xOxidation [M18]; 1xTMTpro [N-Term]	0.0118084	0.00130117	1	Q6PD74	Q6PD74 [224-264]		0	4572.17	0.952	1.256	0.848	0.75	0.999364	0.979431	0.987984	0.857492	18.81	21.92	43.33	8.56	107.5	89.8	110.2	71.5	121	22.17	9.19	9.63	29.47	15.43	131.3	83.3	112.7	80.4	95.2	94.2	115.6	98.7	118.5	48	88.9	75	98.4	126.9	132.9	17	10.8	14.6	10.4	12.3	12.2	14.9	12.8	15.3	6.2	11.5	9.7	12.7	16.4	17.2	16.3	10.6	13.7	9.7	11.5	11.7	14.1	12	14.8	5.8	10.4	9.1	11.9	16.4	16.8	1	1	1	1	1	1	1	1	1	1	1	1	1	1	1		High	High	High	High	High	High	High	High	High	High	High	High	High	High	High	High	0.0007954	0.007174	3.49
	High	[K].SGLDSVSSWLPLAK.[A]	1xTMTpro [K14]; 1xTMTpro [N-Term]	0.00260464	0.000110349	3	Q6PD74	Q6PD74 [90-103]		0	2068.19	0.808	1.144	0.977	0.966	0.831361	0.987968	1	0.999993	20.29	5.43	13.45	25.32	98.4	97.4	118.5	85.1	100.7	9.97	15.46	5.98	9.03	8.74	102.7	99.5	84.8	111.4	98.5	81.5	109.6	123.1	119.8	93.9	86	78.4	95.6	101.9	113.4	48.4	46.9	40	52.5	46.4	38.4	51.7	58	56.5	44.3	40.6	36.9	45	48	53.5	46.3	46	37.5	49	43.5	36.9	48.7	54.6	54.4	41.6	36.6	34.5	42.3	48	52.4	2	2	2	2	2	2	2	2	2	2	2	2	2	2	2		High	High	High	High	High	High	High	High	High	High	High	High	High	High	High	High	6.621e-05	0.00145	3.3
	High	[R].VSEDGINR.[Q]	1xTMTpro [N-Term]	0.0460448	0.00575645	1	Q6PD74	Q6PD74 [117-124]		0	1193.64	0.966	1.134	0.92	0.76	0.999382	0.992795	0.994719	0.819494	31.68	6.45	11.26	0.09	104.7	95.5	108.4	76.9	114.6	5.37	12.54	30.6	13.91	5.6	102.6	111.9	101.6	109.2	85.4	93.6	106.2	140.5	74.9	65.3	75.4	86.3	111.5	112.4	123.1	19.3	21.1	19.1	20.5	16.1	17.6	20	26.4	14.1	12.3	14.2	16.2	21	21.1	23.2	18.5	20.7	17.9	19.2	15.1	16.9	18.8	24.9	13.6	11.5	12.8	15.2	19.7	21.1	22.7	1	1	1	1	1	1	1	1	1	1	1	1	1	1	1		High	High	High	High	High	High	High	High	High	High	High	High	High	High	High	High	0.003661	0.03009	2.27
High	Q9H6U6	BCAS3 microtubule associated cell migration factor OS=Homo sapiens OX=9606 GN=BCAS3 PE=1 SV=3	0	27.268	8	7	9	7	928	101.2	6.7	7	9	0.987	0.884	1	1.022	-0.02	-0.18	0	0.03	0.969655	0.373143	0.923795	0.998886	0.998886	0.927376	0.997637	0.999912	8.54	1.51	9.59	3.62	93.9	96.9	96.8	117.6	94.8	11.49	4.72	1.67	4.04	1.78	94.2	101.6	80.7	105.3	97.1	97.2	95.5	97.1	98.7	118	109.9	118	94.2	95.1	97.5	102.8	110.9	88.1	114.9	106	106	104.2	105.9	107.7	128.7	119.9	128.7	102.8	103.7	106.4	98.4	108.8	82.6	107.2	99.4	102	98.2	99.7	103.8	121	108.3	120.2	96.5	103.7	104.2	5	5	5	5	5	5	5	5	5	5	5	5	5	5	5	0
	Confidence	Annotated Sequence	Modifications	Qvality PEP	Qvality q-value	# PSMs	Master Protein Accessions	Positions in Master Proteins	Modifications in Master Proteins	# Missed Cleavages	Theo. MH+ [Da]	Abundance Ratio: (KO2) / (nt2)	Abundance Ratio: (KO3) / (nt3)	Abundance Ratio: (KO2) / (WT)	Abundance Ratio: (KO3) / (WT)	Abundance Ratio Adj. P-Value: (KO2) / (nt2)	Abundance Ratio Adj. P-Value: (KO3) / (nt3)	Abundance Ratio Adj. P-Value: (KO2) / (WT)	Abundance Ratio Adj. P-Value: (KO3) / (WT)	Abundance Ratio Variability [%]: (KO2) / (nt2)	Abundance Ratio Variability [%]: (KO3) / (nt3)	Abundance Ratio Variability [%]: (KO2) / (WT)	Abundance Ratio Variability [%]: (KO3) / (WT)	Abundances (Grouped): KO2	Abundances (Grouped): KO3	Abundances (Grouped): nt2	Abundances (Grouped): nt3	Abundances (Grouped): WT	Abundances (Grouped) CV [%]: KO2	Abundances (Grouped) CV [%]: KO3	Abundances (Grouped) CV [%]: nt2	Abundances (Grouped) CV [%]: nt3	Abundances (Grouped) CV [%]: WT	Abundances (Scaled): F1: 127C, Sample, KO2, 1	Abundances (Scaled): F1: 128C, Sample, KO2, 2	Abundances (Scaled): F1: 129C, Sample, KO2, 3	Abundances (Scaled): F1: 130C, Sample, KO3, 1	Abundances (Scaled): F1: 131C, Sample, KO3, 2	Abundances (Scaled): F1: 132C, Sample, KO3, 3	Abundances (Scaled): F1: 129N, Sample, nt2, 1	Abundances (Scaled): F1: 130N, Sample, nt2, 2	Abundances (Scaled): F1: 131N, Sample, nt2, 3	Abundances (Scaled): F1: 132N, Sample, nt3, 1	Abundances (Scaled): F1: 133N, Sample, nt3, 2	Abundances (Scaled): F1: 134N, Sample, nt3, 3	Abundances (Scaled): F1: 126, Sample, WT, 1	Abundances (Scaled): F1: 127N, Sample, WT, 2	Abundances (Scaled): F1: 128N, Sample, WT, 3	Abundances (Normalized): F1: 127C, Sample, KO2, 1	Abundances (Normalized): F1: 128C, Sample, KO2, 2	Abundances (Normalized): F1: 129C, Sample, KO2, 3	Abundances (Normalized): F1: 130C, Sample, KO3, 1	Abundances (Normalized): F1: 131C, Sample, KO3, 2	Abundances (Normalized): F1: 132C, Sample, KO3, 3	Abundances (Normalized): F1: 129N, Sample, nt2, 1	Abundances (Normalized): F1: 130N, Sample, nt2, 2	Abundances (Normalized): F1: 131N, Sample, nt2, 3	Abundances (Normalized): F1: 132N, Sample, nt3, 1	Abundances (Normalized): F1: 133N, Sample, nt3, 2	Abundances (Normalized): F1: 134N, Sample, nt3, 3	Abundances (Normalized): F1: 126, Sample, WT, 1	Abundances (Normalized): F1: 127N, Sample, WT, 2	Abundances (Normalized): F1: 128N, Sample, WT, 3	Abundance: F1: 127C, Sample, KO2, 1	Abundance: F1: 128C, Sample, KO2, 2	Abundance: F1: 129C, Sample, KO2, 3	Abundance: F1: 130C, Sample, KO3, 1	Abundance: F1: 131C, Sample, KO3, 2	Abundance: F1: 132C, Sample, KO3, 3	Abundance: F1: 129N, Sample, nt2, 1	Abundance: F1: 130N, Sample, nt2, 2	Abundance: F1: 131N, Sample, nt2, 3	Abundance: F1: 132N, Sample, nt3, 1	Abundance: F1: 133N, Sample, nt3, 2	Abundance: F1: 134N, Sample, nt3, 3	Abundance: F1: 126, Sample, WT, 1	Abundance: F1: 127N, Sample, WT, 2	Abundance: F1: 128N, Sample, WT, 3	Abundances Count: F1: 127C, Sample, KO2, 1	Abundances Count: F1: 128C, Sample, KO2, 2	Abundances Count: F1: 129C, Sample, KO2, 3	Abundances Count: F1: 130C, Sample, KO3, 1	Abundances Count: F1: 131C, Sample, KO3, 2	Abundances Count: F1: 132C, Sample, KO3, 3	Abundances Count: F1: 129N, Sample, nt2, 1	Abundances Count: F1: 130N, Sample, nt2, 2	Abundances Count: F1: 131N, Sample, nt2, 3	Abundances Count: F1: 132N, Sample, nt3, 1	Abundances Count: F1: 133N, Sample, nt3, 2	Abundances Count: F1: 134N, Sample, nt3, 3	Abundances Count: F1: 126, Sample, WT, 1	Abundances Count: F1: 127N, Sample, WT, 2	Abundances Count: F1: 128N, Sample, WT, 3	Quan Info	Found in Sample: [S3] F1: 127C, Sample, KO2, 1	Found in Sample: [S5] F1: 128C, Sample, KO2, 2	Found in Sample: [S7] F1: 129C, Sample, KO2, 3	Found in Sample: [S9] F1: 130C, Sample, KO3, 1	Found in Sample: [S11] F1: 131C, Sample, KO3, 2	Found in Sample: [S13] F1: 132C, Sample, KO3, 3	Found in Sample: [S6] F1: 129N, Sample, nt2, 1	Found in Sample: [S8] F1: 130N, Sample, nt2, 2	Found in Sample: [S10] F1: 131N, Sample, nt2, 3	Found in Sample: [S12] F1: 132N, Sample, nt3, 1	Found in Sample: [S14] F1: 133N, Sample, nt3, 2	Found in Sample: [S15] F1: 134N, Sample, nt3, 3	Found in Sample: [S1] F1: 126, Sample, WT, 1	Found in Sample: [S2] F1: 127N, Sample, WT, 2	Found in Sample: [S4] F1: 128N, Sample, WT, 3	Confidence (by Search Engine): A2 Sequest HT	Percolator q-Value (by Search Engine): A2 Sequest HT	Percolator PEP (by Search Engine): A2 Sequest HT	XCorr (by Search Engine): A2 Sequest HT
	High	[R].FENADLNDTSR.[N]	1xTMTpro [N-Term]	7.86659e-05	3.5286e-05	1	Q9H6U6	Q9H6U6 [65-75]		0	1585.78																																																																																			No Quan Values	High	High	High	High	High	High	High	High	High	High	High	High	High	High	High	High	2.65e-05	3.656e-05	3.83
	High	[R].LADAMAESPSR.[D]	1xTMTpro [N-Term]	1.13099e-05	1.5452e-05	1	Q9H6U6	Q9H6U6 [862-872]		0	1451.75																																																																																			No Quan Values	High	High	High	High	High	High	High	High	High	High	High	High	High	High	High	High	1.836e-05	4.804e-06	2.97
	High	[R].LADAMAESPSR.[D]	1xOxidation [M5]; 1xTMTpro [N-Term]	0.0924475	0.00969345	1	Q9H6U6	Q9H6U6 [862-872]		0	1467.74	0.744	1.392	0.852	1.229	0.787019	0.731281	0.974699	0.938569	27.83	9.02	6.8	10.16	82.3	119.5	106.6	95	96.6	20.05	12.3	14.6	7.5	6.95	109.3	77	80	136.3	116.2	107.5	97.6	103.6	127.9	92.3	83.5	96.9	83.4	94.6	94	23.6	16.6	17.3	29.4	25.1	23.2	21.1	22.4	27.6	19.9	18	20.9	18	20.4	20.3	22.6	16.3	16.2	27.4	23.5	22.3	19.9	21.1	26.6	18.7	16.3	19.5	16.9	20.4	19.9	1	1	1	1	1	1	1	1	1	1	1	1	1	1	1		High	High	High	High	High	High	High	High	High	High	High	High	High	High	High	High	0.006452	0.06235	2.09
	High	[R].ILPAPQFGAQK.[C]	1xTMTpro [K11]; 1xTMTpro [N-Term]	0.0040167	0.000390105	2	Q9H6U6	Q9H6U6 [128-138]		0	1778.08	0.981	0.938	1.006	0.87	0.999364	0.999979	1	0.990432	11.67	20.58	24	55.03	100.8	90.8	107.1	96.8	104.5	9.22	13.83	16.95	11.65	29.16	103.7	108.2	90.3	78	93.5	103.1	118.9	110.2	84.8	117.6	99.6	94.6	123	107.5	67	22.9	23.9	20	17.3	20.7	22.8	26.3	24.4	18.8	26	22	20.9	27.2	23.8	14.8	22	23.5	18.7	16.1	19.4	21.9	24.8	23	18.1	24.5	19.9	19.5	25.5	23.8	14.5	1	1	1	1	1	1	1	1	1	1	1	1	1	1	1		High	High	High	High	High	High	High	High	High	High	High	High	High	High	High	High	0.0002296	0.002294	4.08
	High	[K].QPMTLGTITK.[R]	1xTMTpro [K10]; 1xTMTpro [N-Term]	0.000156662	3.5286e-05	1	Q9H6U6	Q9H6U6 [534-543]		0	1698.01																																																																																			No Quan Values	High	High	High	High	High	High	High	High	High	High	High	High	High	High	High	High	2.65e-05	7.518e-05	2.83
	High	[R].SWFANNAGLK.[R]	1xTMTpro [K10]; 1xTMTpro [N-Term]	0.00747022	0.000954489	1	Q9H6U6	Q9H6U6 [590-599]		0	1715.97	1.019	0.916	0.82	0.897	0.999364	0.999979	0.926776	0.997421	2.59	1.16	25.71	5.37	89.3	101.2	92.9	107.6	109	9.93	11	8.62	7.27	9.28	96	89.1	78.6	119.1	97.5	100.9	92.6	87.5	103.4	95.8	107.3	110.2	96.8	108.7	116.6	24.3	22.6	19.9	30.2	24.7	25.6	23.5	22.2	26.2	24.3	27.2	27.9	24.5	27.5	29.5	23.3	22.2	18.7	28.2	23.2	24.6	22.1	20.9	25.3	22.8	24.6	26.1	23	27.5	28.9	1	1	1	1	1	1	1	1	1	1	1	1	1	1	1		High	High	High	High	High	High	High	High	High	High	High	High	High	High	High	High	0.0005567	0.004398	2.37
	High	[K].VKPPPQISPSK.[S]	2xTMTpro [K2; K11]; 1xTMTpro [N-Term]	0.00219866	0.000110349	1	Q9H6U6	Q9H6U6 [563-573]		0	2090.32	1.006	0.892	0.92	0.993	0.999999	0.99625	0.994719	0.999993	13.43	13.12	10.85	27.33	105	90.1	104.4	109.8	90.7	18.24	11.96	6.71	8.45	19.02	82	118.9	103.3	88.5	105.6	84.8	94.7	108.3	102.6	112	107.9	95	89.2	86.7	120.4	19.7	28.6	24.8	21.3	25.4	20.4	22.8	26.1	24.7	26.9	26	22.9	21.4	20.9	29	18.9	28.1	23.3	19.9	23.8	19.6	21.5	24.5	23.8	25.3	23.4	21.3	20.1	20.9	28.4	1	1	1	1	1	1	1	1	1	1	1	1	1	1	1		High	High	High	High	High	High	High	High	High	High	High	High	High	High	High	High	6.621e-05	0.001208	2.88
	High	[R].WLAYAENK.[L]	1xTMTpro [K8]; 1xTMTpro [N-Term]	0.00521685	0.000597335	1	Q9H6U6	Q9H6U6 [239-246]		0	1602.91	1.157	0.39	1.046	1.1	0.987025	0.000437128	1	0.999993	74.28	4.47	81.38	26.06	76.2	88	65.8	197.2	72.8	52.63	24.53	2.39	14.95	7.11	76.1	119.5	37.7	104.6	63.1	87.9	65.8	68.2	65.3	197	166.9	225.6	72.8	69.6	79.9	12.2	19.1	6	16.7	10.1	14.1	10.5	10.9	10.4	31.5	26.7	36.1	11.6	11.1	12.8	11.7	18.8	5.7	15.6	9.5	13.5	9.9	10.3	10.1	29.6	24.1	33.7	10.9	11.1	12.5	1	1	1	1	1	1	1	1	1	1	1	1	1	1	1		High	High	High	High	High	High	High	High	High	High	High	High	High	High	High	High	0.0003429	0.003009	2.9
High	Q96JH7	Deubiquitinating protein VCPIP1 OS=Homo sapiens OX=9606 GN=VCPIP1 PE=1 SV=2	0	27.251	7	7	7	7	1222	134.2	7.2	7	7	0.692	0.957	0.892	1.039	-0.53	-0.06	-0.16	0.06	0.016656	0.869675	0.421684	0.969881	0.304861	0.993708	0.93501	0.999112	32.66	27.37	20.12	11.4	85.5	99.5	115.7	103.6	95.8	26.77	21.59	4.82	6.7	7.18	103.4	88.5	59.3	112.1	103	72.5	116.4	127.8	119.7	95.4	107.6	107.2	100.1	99.1	87.8	31	26.5	17.8	33.6	30.9	21.7	34.9	38.3	35.9	28.6	32.2	32.1	30	29.7	26.3	29.7	26	16.7	31.3	28.9	20.9	32.9	36	34.6	26.9	29.1	30	28.1	29.7	25.8	1	1	1	1	1	1	1	1	1	1	1	1	1	1	1	0
	Confidence	Annotated Sequence	Modifications	Qvality PEP	Qvality q-value	# PSMs	Master Protein Accessions	Positions in Master Proteins	Modifications in Master Proteins	# Missed Cleavages	Theo. MH+ [Da]	Abundance Ratio: (KO2) / (nt2)	Abundance Ratio: (KO3) / (nt3)	Abundance Ratio: (KO2) / (WT)	Abundance Ratio: (KO3) / (WT)	Abundance Ratio Adj. P-Value: (KO2) / (nt2)	Abundance Ratio Adj. P-Value: (KO3) / (nt3)	Abundance Ratio Adj. P-Value: (KO2) / (WT)	Abundance Ratio Adj. P-Value: (KO3) / (WT)	Abundance Ratio Variability [%]: (KO2) / (nt2)	Abundance Ratio Variability [%]: (KO3) / (nt3)	Abundance Ratio Variability [%]: (KO2) / (WT)	Abundance Ratio Variability [%]: (KO3) / (WT)	Abundances (Grouped): KO2	Abundances (Grouped): KO3	Abundances (Grouped): nt2	Abundances (Grouped): nt3	Abundances (Grouped): WT	Abundances (Grouped) CV [%]: KO2	Abundances (Grouped) CV [%]: KO3	Abundances (Grouped) CV [%]: nt2	Abundances (Grouped) CV [%]: nt3	Abundances (Grouped) CV [%]: WT	Abundances (Scaled): F1: 127C, Sample, KO2, 1	Abundances (Scaled): F1: 128C, Sample, KO2, 2	Abundances (Scaled): F1: 129C, Sample, KO2, 3	Abundances (Scaled): F1: 130C, Sample, KO3, 1	Abundances (Scaled): F1: 131C, Sample, KO3, 2	Abundances (Scaled): F1: 132C, Sample, KO3, 3	Abundances (Scaled): F1: 129N, Sample, nt2, 1	Abundances (Scaled): F1: 130N, Sample, nt2, 2	Abundances (Scaled): F1: 131N, Sample, nt2, 3	Abundances (Scaled): F1: 132N, Sample, nt3, 1	Abundances (Scaled): F1: 133N, Sample, nt3, 2	Abundances (Scaled): F1: 134N, Sample, nt3, 3	Abundances (Scaled): F1: 126, Sample, WT, 1	Abundances (Scaled): F1: 127N, Sample, WT, 2	Abundances (Scaled): F1: 128N, Sample, WT, 3	Abundances (Normalized): F1: 127C, Sample, KO2, 1	Abundances (Normalized): F1: 128C, Sample, KO2, 2	Abundances (Normalized): F1: 129C, Sample, KO2, 3	Abundances (Normalized): F1: 130C, Sample, KO3, 1	Abundances (Normalized): F1: 131C, Sample, KO3, 2	Abundances (Normalized): F1: 132C, Sample, KO3, 3	Abundances (Normalized): F1: 129N, Sample, nt2, 1	Abundances (Normalized): F1: 130N, Sample, nt2, 2	Abundances (Normalized): F1: 131N, Sample, nt2, 3	Abundances (Normalized): F1: 132N, Sample, nt3, 1	Abundances (Normalized): F1: 133N, Sample, nt3, 2	Abundances (Normalized): F1: 134N, Sample, nt3, 3	Abundances (Normalized): F1: 126, Sample, WT, 1	Abundances (Normalized): F1: 127N, Sample, WT, 2	Abundances (Normalized): F1: 128N, Sample, WT, 3	Abundance: F1: 127C, Sample, KO2, 1	Abundance: F1: 128C, Sample, KO2, 2	Abundance: F1: 129C, Sample, KO2, 3	Abundance: F1: 130C, Sample, KO3, 1	Abundance: F1: 131C, Sample, KO3, 2	Abundance: F1: 132C, Sample, KO3, 3	Abundance: F1: 129N, Sample, nt2, 1	Abundance: F1: 130N, Sample, nt2, 2	Abundance: F1: 131N, Sample, nt2, 3	Abundance: F1: 132N, Sample, nt3, 1	Abundance: F1: 133N, Sample, nt3, 2	Abundance: F1: 134N, Sample, nt3, 3	Abundance: F1: 126, Sample, WT, 1	Abundance: F1: 127N, Sample, WT, 2	Abundance: F1: 128N, Sample, WT, 3	Abundances Count: F1: 127C, Sample, KO2, 1	Abundances Count: F1: 128C, Sample, KO2, 2	Abundances Count: F1: 129C, Sample, KO2, 3	Abundances Count: F1: 130C, Sample, KO3, 1	Abundances Count: F1: 131C, Sample, KO3, 2	Abundances Count: F1: 132C, Sample, KO3, 3	Abundances Count: F1: 129N, Sample, nt2, 1	Abundances Count: F1: 130N, Sample, nt2, 2	Abundances Count: F1: 131N, Sample, nt2, 3	Abundances Count: F1: 132N, Sample, nt3, 1	Abundances Count: F1: 133N, Sample, nt3, 2	Abundances Count: F1: 134N, Sample, nt3, 3	Abundances Count: F1: 126, Sample, WT, 1	Abundances Count: F1: 127N, Sample, WT, 2	Abundances Count: F1: 128N, Sample, WT, 3	Quan Info	Found in Sample: [S3] F1: 127C, Sample, KO2, 1	Found in Sample: [S5] F1: 128C, Sample, KO2, 2	Found in Sample: [S7] F1: 129C, Sample, KO2, 3	Found in Sample: [S9] F1: 130C, Sample, KO3, 1	Found in Sample: [S11] F1: 131C, Sample, KO3, 2	Found in Sample: [S13] F1: 132C, Sample, KO3, 3	Found in Sample: [S6] F1: 129N, Sample, nt2, 1	Found in Sample: [S8] F1: 130N, Sample, nt2, 2	Found in Sample: [S10] F1: 131N, Sample, nt2, 3	Found in Sample: [S12] F1: 132N, Sample, nt3, 1	Found in Sample: [S14] F1: 133N, Sample, nt3, 2	Found in Sample: [S15] F1: 134N, Sample, nt3, 3	Found in Sample: [S1] F1: 126, Sample, WT, 1	Found in Sample: [S2] F1: 127N, Sample, WT, 2	Found in Sample: [S4] F1: 128N, Sample, WT, 3	Confidence (by Search Engine): A2 Sequest HT	Percolator q-Value (by Search Engine): A2 Sequest HT	Percolator PEP (by Search Engine): A2 Sequest HT	XCorr (by Search Engine): A2 Sequest HT
	High	[R].DQSTEQSPSDLPQR.[K]	1xTMTpro [N-Term]	5.96591e-06	1.5452e-05	1	Q96JH7	Q96JH7 [1126-1139]		0	1891.93																																																																																			No Quan Values	High	High	High	High	High	High	High	High	High	High	High	High	High	High	High	High	1.836e-05	2.44e-06	4.15
	High	[K].ELQEQAEK.[E]	1xTMTpro [K8]; 1xTMTpro [N-Term]	0.00275547	0.000130172	1	Q96JH7	Q96JH7 [884-891]		0	1582.89																																																																																			No Quan Values	High	High	Not Found	High	High	High	High	High	High	High	High	High	High	High	High	High	7.707e-05	0.001535	3.03
	High	[R].GDGSIVYLDGDR.[T]	1xTMTpro [N-Term]	0.00467497	0.000496434	1	Q96JH7	Q96JH7 [551-562]		0	1570.8																																																																																			No Quan Values	High	Not Found	High	High	High	Not Found	High	High	High	High	High	High	High	High	High	High	0.0002878	0.002675	2.5
	High	[K].LLSPILAR.[Y]	1xTMTpro [N-Term]	0.0491605	0.00608943	1	Q96JH7	Q96JH7 [129-136]		0	1186.78																																																																																			No Quan Values	High	High	High	High	High	High	High	High	High	High	High	Not Found	High	High	High	High	0.003916	0.03239	2.22
	High	[R].QLDPDLVEAQR.[K]	1xTMTpro [N-Term]	0.000145815	3.5286e-05	1	Q96JH7	Q96JH7 [1096-1106]		0	1587.87																																																																																			No Quan Values	High	High	High	High	High	High	High	High	High	High	High	High	High	High	High	High	2.65e-05	7.005e-05	3.21
	High	[K].SEQLHNVTAFQGK.[G]	1xTMTpro [K13]; 1xTMTpro [N-Term]	0.00109449	9.68797e-05	1	Q96JH7	Q96JH7 [1016-1028]		0	2067.15																																																																																			No Quan Values	High	High	High	High	High	High	High	High	High	High	High	High	High	High	High	High	5.964e-05	0.0005799	3.64
	High	[R].VGDVQGQESESQLPTK.[I]	1xTMTpro [K16]; 1xTMTpro [N-Term]	1.24838e-07	1.5452e-05	1	Q96JH7	Q96JH7 [676-691]		0	2310.24	0.692	0.957	0.892	1.039	0.516494	0.999979	0.992982	0.999993	32.66	27.37	20.12	11.4	85.5	99.5	115.7	103.6	95.8	26.77	21.59	4.82	6.7	7.18	103.4	88.5	59.3	112.1	103	72.5	116.4	127.8	119.7	95.4	107.6	107.2	100.1	99.1	87.8	31	26.5	17.8	33.6	30.9	21.7	34.9	38.3	35.9	28.6	32.2	32.1	30	29.7	26.3	29.7	26	16.7	31.3	28.9	20.9	32.9	36	34.6	26.9	29.1	30	28.1	29.7	25.8	1	1	1	1	1	1	1	1	1	1	1	1	1	1	1		High	High	High	High	High	High	High	High	High	High	High	High	High	High	High	High	1.836e-05	4.253e-08	3.35
High	Q9NRW3	DNA dC->dU-editing enzyme APOBEC-3C OS=Homo sapiens OX=9606 GN=APOBEC3C PE=1 SV=2	0	27.233	16	2	5	2	190	22.8	7.59	2	5	1.386	0.502	1.268	0.59	0.47	-0.99	0.34	-0.76	0.0371972	0.000765284	0.200739	0.00948304	0.45593	0.0217803	0.771338	0.160739	26.6	18.96	15.37	7.56	125.2	62.5	95.7	120.8	95.8	10.55	16.92	31.63	17.2	16.19	111.8	128.6	138.1	55.2	77.2	64.2	98.3	53.1	99.6	124	153.9	110.3	98.3	78.5	108.9	21.9	25.1	27	10.8	15.1	12.6	19.2	10.4	19.5	24.3	30.1	21.6	19.2	15.4	21.3	20.9	24.7	25.3	10.1	14.2	12.1	18.1	9.8	18.8	22.8	27.2	20.1	18.1	15.4	20.9	1	1	1	1	1	1	1	1	1	1	1	1	1	1	1	0
	Confidence	Annotated Sequence	Modifications	Qvality PEP	Qvality q-value	# PSMs	Master Protein Accessions	Positions in Master Proteins	Modifications in Master Proteins	# Missed Cleavages	Theo. MH+ [Da]	Abundance Ratio: (KO2) / (nt2)	Abundance Ratio: (KO3) / (nt3)	Abundance Ratio: (KO2) / (WT)	Abundance Ratio: (KO3) / (WT)	Abundance Ratio Adj. P-Value: (KO2) / (nt2)	Abundance Ratio Adj. P-Value: (KO3) / (nt3)	Abundance Ratio Adj. P-Value: (KO2) / (WT)	Abundance Ratio Adj. P-Value: (KO3) / (WT)	Abundance Ratio Variability [%]: (KO2) / (nt2)	Abundance Ratio Variability [%]: (KO3) / (nt3)	Abundance Ratio Variability [%]: (KO2) / (WT)	Abundance Ratio Variability [%]: (KO3) / (WT)	Abundances (Grouped): KO2	Abundances (Grouped): KO3	Abundances (Grouped): nt2	Abundances (Grouped): nt3	Abundances (Grouped): WT	Abundances (Grouped) CV [%]: KO2	Abundances (Grouped) CV [%]: KO3	Abundances (Grouped) CV [%]: nt2	Abundances (Grouped) CV [%]: nt3	Abundances (Grouped) CV [%]: WT	Abundances (Scaled): F1: 127C, Sample, KO2, 1	Abundances (Scaled): F1: 128C, Sample, KO2, 2	Abundances (Scaled): F1: 129C, Sample, KO2, 3	Abundances (Scaled): F1: 130C, Sample, KO3, 1	Abundances (Scaled): F1: 131C, Sample, KO3, 2	Abundances (Scaled): F1: 132C, Sample, KO3, 3	Abundances (Scaled): F1: 129N, Sample, nt2, 1	Abundances (Scaled): F1: 130N, Sample, nt2, 2	Abundances (Scaled): F1: 131N, Sample, nt2, 3	Abundances (Scaled): F1: 132N, Sample, nt3, 1	Abundances (Scaled): F1: 133N, Sample, nt3, 2	Abundances (Scaled): F1: 134N, Sample, nt3, 3	Abundances (Scaled): F1: 126, Sample, WT, 1	Abundances (Scaled): F1: 127N, Sample, WT, 2	Abundances (Scaled): F1: 128N, Sample, WT, 3	Abundances (Normalized): F1: 127C, Sample, KO2, 1	Abundances (Normalized): F1: 128C, Sample, KO2, 2	Abundances (Normalized): F1: 129C, Sample, KO2, 3	Abundances (Normalized): F1: 130C, Sample, KO3, 1	Abundances (Normalized): F1: 131C, Sample, KO3, 2	Abundances (Normalized): F1: 132C, Sample, KO3, 3	Abundances (Normalized): F1: 129N, Sample, nt2, 1	Abundances (Normalized): F1: 130N, Sample, nt2, 2	Abundances (Normalized): F1: 131N, Sample, nt2, 3	Abundances (Normalized): F1: 132N, Sample, nt3, 1	Abundances (Normalized): F1: 133N, Sample, nt3, 2	Abundances (Normalized): F1: 134N, Sample, nt3, 3	Abundances (Normalized): F1: 126, Sample, WT, 1	Abundances (Normalized): F1: 127N, Sample, WT, 2	Abundances (Normalized): F1: 128N, Sample, WT, 3	Abundance: F1: 127C, Sample, KO2, 1	Abundance: F1: 128C, Sample, KO2, 2	Abundance: F1: 129C, Sample, KO2, 3	Abundance: F1: 130C, Sample, KO3, 1	Abundance: F1: 131C, Sample, KO3, 2	Abundance: F1: 132C, Sample, KO3, 3	Abundance: F1: 129N, Sample, nt2, 1	Abundance: F1: 130N, Sample, nt2, 2	Abundance: F1: 131N, Sample, nt2, 3	Abundance: F1: 132N, Sample, nt3, 1	Abundance: F1: 133N, Sample, nt3, 2	Abundance: F1: 134N, Sample, nt3, 3	Abundance: F1: 126, Sample, WT, 1	Abundance: F1: 127N, Sample, WT, 2	Abundance: F1: 128N, Sample, WT, 3	Abundances Count: F1: 127C, Sample, KO2, 1	Abundances Count: F1: 128C, Sample, KO2, 2	Abundances Count: F1: 129C, Sample, KO2, 3	Abundances Count: F1: 130C, Sample, KO3, 1	Abundances Count: F1: 131C, Sample, KO3, 2	Abundances Count: F1: 132C, Sample, KO3, 3	Abundances Count: F1: 129N, Sample, nt2, 1	Abundances Count: F1: 130N, Sample, nt2, 2	Abundances Count: F1: 131N, Sample, nt2, 3	Abundances Count: F1: 132N, Sample, nt3, 1	Abundances Count: F1: 133N, Sample, nt3, 2	Abundances Count: F1: 134N, Sample, nt3, 3	Abundances Count: F1: 126, Sample, WT, 1	Abundances Count: F1: 127N, Sample, WT, 2	Abundances Count: F1: 128N, Sample, WT, 3	Quan Info	Found in Sample: [S3] F1: 127C, Sample, KO2, 1	Found in Sample: [S5] F1: 128C, Sample, KO2, 2	Found in Sample: [S7] F1: 129C, Sample, KO2, 3	Found in Sample: [S9] F1: 130C, Sample, KO3, 1	Found in Sample: [S11] F1: 131C, Sample, KO3, 2	Found in Sample: [S13] F1: 132C, Sample, KO3, 3	Found in Sample: [S6] F1: 129N, Sample, nt2, 1	Found in Sample: [S8] F1: 130N, Sample, nt2, 2	Found in Sample: [S10] F1: 131N, Sample, nt2, 3	Found in Sample: [S12] F1: 132N, Sample, nt3, 1	Found in Sample: [S14] F1: 133N, Sample, nt3, 2	Found in Sample: [S15] F1: 134N, Sample, nt3, 3	Found in Sample: [S1] F1: 126, Sample, WT, 1	Found in Sample: [S2] F1: 127N, Sample, WT, 2	Found in Sample: [S4] F1: 128N, Sample, WT, 3	Confidence (by Search Engine): A2 Sequest HT	Percolator q-Value (by Search Engine): A2 Sequest HT	Percolator PEP (by Search Engine): A2 Sequest HT	XCorr (by Search Engine): A2 Sequest HT
	High	[R].NQVDSETHCHAER.[C]	1xCarbamidomethyl [C9]; 1xTMTpro [N-Term]	3.4147e-07	1.5452e-05	3	Q9NRW3	Q9NRW3 [57-69]		0	1886.87																																																																																			No Quan Values	High	High	High	High	High	High	High	High	High	High	High	High	High	High	High	High	1.836e-05	1.217e-07	4.28
	High	[K].YCWENFVYNDNEPFKPWK.[G]	1xCarbamidomethyl [C2]; 2xTMTpro [K15; K18]; 1xTMTpro [N-Term]	7.26708e-10	1.5452e-05	2	Q9NRW3	Q9NRW3 [155-172]		0	3348.7	1.386	0.502	1.268	0.59	0.707477	0.0333675	0.840594	0.318704	26.6	18.96	15.37	7.56	125.2	62.5	95.7	120.8	95.8	10.55	16.92	31.63	17.2	16.19	111.8	128.6	138.1	55.2	77.2	64.2	98.3	53.1	99.6	124	153.9	110.3	98.3	78.5	108.9	21.9	25.1	27	10.8	15.1	12.6	19.2	10.4	19.5	24.3	30.1	21.6	19.2	15.4	21.3	20.9	24.7	25.3	10.1	14.2	12.1	18.1	9.8	18.8	22.8	27.2	20.1	18.1	15.4	20.9	1	1	1	1	1	1	1	1	1	1	1	1	1	1	1		High	High	High	High	High	High	High	High	High	High	High	High	High	High	High	High	1.836e-05	1.921e-10	4.23
High	P37235	Hippocalcin-like protein 1 OS=Homo sapiens OX=9606 GN=HPCAL1 PE=1 SV=3	0	27.169	44	8	9	8	193	22.3	5.35	8	9	1.165	0.979	1.205	1.017	0.22	-0.03	0.27	0.02	0.161852	0.877251	0.173709	0.969803	0.7659	0.993708	0.744082	0.999112	0.88	3.83	7.63	4.07	114.4	96.5	98.2	96	94.9	3.57	5.04	6.23	4.66	2.12	114.8	119.4	111.2	96.9	91.9	101.7	98.5	103.1	91.1	99	96.3	90.3	95.2	93.3	97.3	124.8	129.9	121	105.3	100	110.6	107.1	112.1	99	107.6	104.8	98.2	103.6	101.4	105.8	119.6	127.4	113.4	98.3	93.8	106.4	101	105.6	95.4	101.2	94.6	91.7	97.2	101.4	103.7	4	4	4	4	4	4	4	4	4	4	4	4	4	4	4	0
	Confidence	Annotated Sequence	Modifications	Qvality PEP	Qvality q-value	# PSMs	Master Protein Accessions	Positions in Master Proteins	Modifications in Master Proteins	# Missed Cleavages	Theo. MH+ [Da]	Abundance Ratio: (KO2) / (nt2)	Abundance Ratio: (KO3) / (nt3)	Abundance Ratio: (KO2) / (WT)	Abundance Ratio: (KO3) / (WT)	Abundance Ratio Adj. P-Value: (KO2) / (nt2)	Abundance Ratio Adj. P-Value: (KO3) / (nt3)	Abundance Ratio Adj. P-Value: (KO2) / (WT)	Abundance Ratio Adj. P-Value: (KO3) / (WT)	Abundance Ratio Variability [%]: (KO2) / (nt2)	Abundance Ratio Variability [%]: (KO3) / (nt3)	Abundance Ratio Variability [%]: (KO2) / (WT)	Abundance Ratio Variability [%]: (KO3) / (WT)	Abundances (Grouped): KO2	Abundances (Grouped): KO3	Abundances (Grouped): nt2	Abundances (Grouped): nt3	Abundances (Grouped): WT	Abundances (Grouped) CV [%]: KO2	Abundances (Grouped) CV [%]: KO3	Abundances (Grouped) CV [%]: nt2	Abundances (Grouped) CV [%]: nt3	Abundances (Grouped) CV [%]: WT	Abundances (Scaled): F1: 127C, Sample, KO2, 1	Abundances (Scaled): F1: 128C, Sample, KO2, 2	Abundances (Scaled): F1: 129C, Sample, KO2, 3	Abundances (Scaled): F1: 130C, Sample, KO3, 1	Abundances (Scaled): F1: 131C, Sample, KO3, 2	Abundances (Scaled): F1: 132C, Sample, KO3, 3	Abundances (Scaled): F1: 129N, Sample, nt2, 1	Abundances (Scaled): F1: 130N, Sample, nt2, 2	Abundances (Scaled): F1: 131N, Sample, nt2, 3	Abundances (Scaled): F1: 132N, Sample, nt3, 1	Abundances (Scaled): F1: 133N, Sample, nt3, 2	Abundances (Scaled): F1: 134N, Sample, nt3, 3	Abundances (Scaled): F1: 126, Sample, WT, 1	Abundances (Scaled): F1: 127N, Sample, WT, 2	Abundances (Scaled): F1: 128N, Sample, WT, 3	Abundances (Normalized): F1: 127C, Sample, KO2, 1	Abundances (Normalized): F1: 128C, Sample, KO2, 2	Abundances (Normalized): F1: 129C, Sample, KO2, 3	Abundances (Normalized): F1: 130C, Sample, KO3, 1	Abundances (Normalized): F1: 131C, Sample, KO3, 2	Abundances (Normalized): F1: 132C, Sample, KO3, 3	Abundances (Normalized): F1: 129N, Sample, nt2, 1	Abundances (Normalized): F1: 130N, Sample, nt2, 2	Abundances (Normalized): F1: 131N, Sample, nt2, 3	Abundances (Normalized): F1: 132N, Sample, nt3, 1	Abundances (Normalized): F1: 133N, Sample, nt3, 2	Abundances (Normalized): F1: 134N, Sample, nt3, 3	Abundances (Normalized): F1: 126, Sample, WT, 1	Abundances (Normalized): F1: 127N, Sample, WT, 2	Abundances (Normalized): F1: 128N, Sample, WT, 3	Abundance: F1: 127C, Sample, KO2, 1	Abundance: F1: 128C, Sample, KO2, 2	Abundance: F1: 129C, Sample, KO2, 3	Abundance: F1: 130C, Sample, KO3, 1	Abundance: F1: 131C, Sample, KO3, 2	Abundance: F1: 132C, Sample, KO3, 3	Abundance: F1: 129N, Sample, nt2, 1	Abundance: F1: 130N, Sample, nt2, 2	Abundance: F1: 131N, Sample, nt2, 3	Abundance: F1: 132N, Sample, nt3, 1	Abundance: F1: 133N, Sample, nt3, 2	Abundance: F1: 134N, Sample, nt3, 3	Abundance: F1: 126, Sample, WT, 1	Abundance: F1: 127N, Sample, WT, 2	Abundance: F1: 128N, Sample, WT, 3	Abundances Count: F1: 127C, Sample, KO2, 1	Abundances Count: F1: 128C, Sample, KO2, 2	Abundances Count: F1: 129C, Sample, KO2, 3	Abundances Count: F1: 130C, Sample, KO3, 1	Abundances Count: F1: 131C, Sample, KO3, 2	Abundances Count: F1: 132C, Sample, KO3, 3	Abundances Count: F1: 129N, Sample, nt2, 1	Abundances Count: F1: 130N, Sample, nt2, 2	Abundances Count: F1: 131N, Sample, nt2, 3	Abundances Count: F1: 132N, Sample, nt3, 1	Abundances Count: F1: 133N, Sample, nt3, 2	Abundances Count: F1: 134N, Sample, nt3, 3	Abundances Count: F1: 126, Sample, WT, 1	Abundances Count: F1: 127N, Sample, WT, 2	Abundances Count: F1: 128N, Sample, WT, 3	Quan Info	Found in Sample: [S3] F1: 127C, Sample, KO2, 1	Found in Sample: [S5] F1: 128C, Sample, KO2, 2	Found in Sample: [S7] F1: 129C, Sample, KO2, 3	Found in Sample: [S9] F1: 130C, Sample, KO3, 1	Found in Sample: [S11] F1: 131C, Sample, KO3, 2	Found in Sample: [S13] F1: 132C, Sample, KO3, 3	Found in Sample: [S6] F1: 129N, Sample, nt2, 1	Found in Sample: [S8] F1: 130N, Sample, nt2, 2	Found in Sample: [S10] F1: 131N, Sample, nt2, 3	Found in Sample: [S12] F1: 132N, Sample, nt3, 1	Found in Sample: [S14] F1: 133N, Sample, nt3, 2	Found in Sample: [S15] F1: 134N, Sample, nt3, 3	Found in Sample: [S1] F1: 126, Sample, WT, 1	Found in Sample: [S2] F1: 127N, Sample, WT, 2	Found in Sample: [S4] F1: 128N, Sample, WT, 3	Confidence (by Search Engine): A2 Sequest HT	Percolator q-Value (by Search Engine): A2 Sequest HT	Percolator PEP (by Search Engine): A2 Sequest HT	XCorr (by Search Engine): A2 Sequest HT
	High	[R].ENTEFTDHELQEWYK.[G]	1xTMTpro [K15]; 1xTMTpro [N-Term]	5.33193e-07	1.5452e-05	1	P37235	P37235 [18-32]		0	2577.28	1.23	1.137	1.521	1.145	0.903518	0.994383	0.358785	0.999993	5.76	18.99	1.19	10.91	127.5	102.2	94.6	89.8	85.9	8.19	24.83	11.03	12.89	4.03	134.4	131.1	115	65.9	105.1	106	109.3	87.7	97.2	106.7	92.4	82.6	88.4	85.5	92.6	26.5	25.8	22.7	13	20.7	20.9	21.5	17.3	19.2	21	18.2	16.3	17.4	16.9	18.3	25.4	25.4	21.3	12.1	19.4	20.1	20.3	16.3	18.5	19.8	16.4	15.2	16.4	16.9	17.9	1	1	1	1	1	1	1	1	1	1	1	1	1	1	1		High	High	High	High	High	High	High	High	High	High	High	High	High	High	High	High	1.836e-05	1.947e-07	4.16
	High	[R].LLQCDPSSASQF.[-]	1xCarbamidomethyl [C4]; 1xTMTpro [N-Term]	0.000217936	3.5286e-05	1	P37235	P37235 [182-193]		0	1656.82																																																																																			No Quan Values	High	High	High	High	High	High	High	High	High	High	High	High	High	High	High	High	2.65e-05	0.0001067	2.99
	High	[K].IYANFFPYGDASK.[F]	1xTMTpro [K13]; 1xTMTpro [N-Term]	0.000292508	3.5286e-05	1	P37235	P37235 [51-63]		0	2101.12																																																																																			No Quan Values	High	High	High	High	High	High	High	High	High	High	High	High	High	High	High	High	2.65e-05	0.0001452	3.54
	High	[K].MPEDESTPEK.[R]	1xTMTpro [K10]; 1xTMTpro [N-Term]	0.00347153	0.000280961	1	P37235	P37235 [138-147]		0	1770.91	1.302	1.078	1.354	1.21	0.83941	0.999979	0.75073	0.988015	0.01	1.84	10.41	29.95	116.6	115.7	89.5	94.8	83.4	4.7	11.67	11.76	7.63	23.22	112	108.5	119	122.7	97	111.2	86	83.3	103	90.3	91.1	103.2	77.3	80.2	115.2	25.1	24.3	26.6	27.5	21.7	24.9	19.3	18.7	23.1	20.2	20.4	23.1	17.3	17.9	25.8	24	23.8	25	25.6	20.4	24	18.2	17.6	22.2	19	18.4	21.6	16.2	17.9	25.3	1	1	1	1	1	1	1	1	1	1	1	1	1	1	1		High	High	High	High	High	High	High	High	High	High	High	High	High	High	High	High	0.0001594	0.00196	3.23
	High	[K].MPEDESTPEKR.[T]	1xTMTpro [K10]; 1xTMTpro [N-Term]	0.0245589	0.00246326	2	P37235	P37235 [138-148]		1	1927.01	0.972	0.916	0.968	0.874	0.999364	0.999979	1	0.991622	5.58	13.96	7.12	11.83	108.4	87.9	99.2	94	110.5	18.44	6.25	15.88	7.31	11.43	110.4	114.5	80.2	89.5	98.4	87.7	101.1	117.8	85.6	106.9	93.4	95.7	114	112.6	92.3	25.6	26.5	18.6	20.7	22.8	20.3	23.4	27.3	19.8	24.8	21.6	22.2	26.4	26.1	21.4	24.5	26	17.4	19.3	21.4	19.5	22.1	25.7	19.1	23.3	19.5	20.7	24.8	26.1	21	1	1	1	1	1	1	1	1	1	1	1	1	1	1	1		High	High	High	High	High	High	High	High	High	High	High	High	High	High	High	High	0.0015	0.01558	3.04
	High	[R].QMDTNNDGK.[L]	1xOxidation [M2]; 1xTMTpro [K9]; 1xTMTpro [N-Term]	0.000858137	7.91252e-05	1	P37235	P37235 [155-163]		0	1646.83	1.111	1.061	1.313	1.041	0.987025	0.999979	0.720156	0.999993	2.97	21.27	0.23	8.54	119.4	99.3	96.5	93.6	91.2	6.19	13.43	13.9	9.73	2.75	109.6	122.4	122.1	101.6	79.9	102.3	98.6	112.4	85	95.7	102.4	84.3	97.5	93.2	92.9	47.7	53.2	53.1	44.2	34.8	44.5	42.9	48.9	37	41.6	44.5	36.6	42.4	40.5	40.4	45.7	52.2	49.8	41.2	32.6	42.8	40.5	46	35.6	39.1	40.2	34.2	39.8	40.5	39.6	1	1	1	1	1	1	1	1	1	1	1	1	1	1	1		High	High	High	High	High	High	High	High	High	High	High	High	High	High	High	High	5.054e-05	0.000451	2.05
	High	[R].SEMLEIVQAIYK.[M]	1xTMTpro [K12]; 1xTMTpro [N-Term]	0.00398899	0.000390105	1	P37235	P37235 [119-130]		0	2032.16																																																																																			Excluded by Method	Not Found	Not Found	Not Found	High	High	High	Not Found	Not Found	Not Found	Not Found	High	High	High	High	High	High	0.0002296	0.00227	2.39
	High	[R].TFDTNGDGTIDFR.[E]	1xDeamidated [N5]; 1xTMTpro [N-Term]	0.0118084	0.00130117	1	P37235	P37235 [71-83]		0	1763.84																																																																																			No Quan Values	High	High	High	High	High	High	High	High	High	High	High	High	High	High	High	High	0.0007954	0.007182	3.39
High	P07305	Histone H1.0 OS=Homo sapiens OX=9606 GN=H1-0 PE=1 SV=3	0	27.141	21	4	11	4	194	20.9	10.84	4	11	1.121	0.636	1.349	1.092	0.16	-0.65	0.43	0.13	0.197896	6.60979e-05	0.00870462	0.527984	0.800012	0.00260937	0.145482	0.962279	10.63	4.81	0.01	1.85	107.6	87.1	96	132.8	76.4	9.75	6.4	3.19	6.07	2.77	121.2	106	100.7	91.5	85.8	80.5	90.8	94.6	96.8	143.9	129	130.8	75.2	78.5	74.6	255	222.9	211.8	192.4	180.5	169.3	191.1	198.9	203.6	302.7	271.3	275	158.2	165.2	157	244.2	218.7	198.6	179.5	169.3	162.9	180.2	187.2	196.2	284.7	245	256.7	148.5	165.2	153.8	4	4	4	4	4	4	4	4	4	4	4	4	4	4	4	0
	Confidence	Annotated Sequence	Modifications	Qvality PEP	Qvality q-value	# PSMs	Master Protein Accessions	Positions in Master Proteins	Modifications in Master Proteins	# Missed Cleavages	Theo. MH+ [Da]	Abundance Ratio: (KO2) / (nt2)	Abundance Ratio: (KO3) / (nt3)	Abundance Ratio: (KO2) / (WT)	Abundance Ratio: (KO3) / (WT)	Abundance Ratio Adj. P-Value: (KO2) / (nt2)	Abundance Ratio Adj. P-Value: (KO3) / (nt3)	Abundance Ratio Adj. P-Value: (KO2) / (WT)	Abundance Ratio Adj. P-Value: (KO3) / (WT)	Abundance Ratio Variability [%]: (KO2) / (nt2)	Abundance Ratio Variability [%]: (KO3) / (nt3)	Abundance Ratio Variability [%]: (KO2) / (WT)	Abundance Ratio Variability [%]: (KO3) / (WT)	Abundances (Grouped): KO2	Abundances (Grouped): KO3	Abundances (Grouped): nt2	Abundances (Grouped): nt3	Abundances (Grouped): WT	Abundances (Grouped) CV [%]: KO2	Abundances (Grouped) CV [%]: KO3	Abundances (Grouped) CV [%]: nt2	Abundances (Grouped) CV [%]: nt3	Abundances (Grouped) CV [%]: WT	Abundances (Scaled): F1: 127C, Sample, KO2, 1	Abundances (Scaled): F1: 128C, Sample, KO2, 2	Abundances (Scaled): F1: 129C, Sample, KO2, 3	Abundances (Scaled): F1: 130C, Sample, KO3, 1	Abundances (Scaled): F1: 131C, Sample, KO3, 2	Abundances (Scaled): F1: 132C, Sample, KO3, 3	Abundances (Scaled): F1: 129N, Sample, nt2, 1	Abundances (Scaled): F1: 130N, Sample, nt2, 2	Abundances (Scaled): F1: 131N, Sample, nt2, 3	Abundances (Scaled): F1: 132N, Sample, nt3, 1	Abundances (Scaled): F1: 133N, Sample, nt3, 2	Abundances (Scaled): F1: 134N, Sample, nt3, 3	Abundances (Scaled): F1: 126, Sample, WT, 1	Abundances (Scaled): F1: 127N, Sample, WT, 2	Abundances (Scaled): F1: 128N, Sample, WT, 3	Abundances (Normalized): F1: 127C, Sample, KO2, 1	Abundances (Normalized): F1: 128C, Sample, KO2, 2	Abundances (Normalized): F1: 129C, Sample, KO2, 3	Abundances (Normalized): F1: 130C, Sample, KO3, 1	Abundances (Normalized): F1: 131C, Sample, KO3, 2	Abundances (Normalized): F1: 132C, Sample, KO3, 3	Abundances (Normalized): F1: 129N, Sample, nt2, 1	Abundances (Normalized): F1: 130N, Sample, nt2, 2	Abundances (Normalized): F1: 131N, Sample, nt2, 3	Abundances (Normalized): F1: 132N, Sample, nt3, 1	Abundances (Normalized): F1: 133N, Sample, nt3, 2	Abundances (Normalized): F1: 134N, Sample, nt3, 3	Abundances (Normalized): F1: 126, Sample, WT, 1	Abundances (Normalized): F1: 127N, Sample, WT, 2	Abundances (Normalized): F1: 128N, Sample, WT, 3	Abundance: F1: 127C, Sample, KO2, 1	Abundance: F1: 128C, Sample, KO2, 2	Abundance: F1: 129C, Sample, KO2, 3	Abundance: F1: 130C, Sample, KO3, 1	Abundance: F1: 131C, Sample, KO3, 2	Abundance: F1: 132C, Sample, KO3, 3	Abundance: F1: 129N, Sample, nt2, 1	Abundance: F1: 130N, Sample, nt2, 2	Abundance: F1: 131N, Sample, nt2, 3	Abundance: F1: 132N, Sample, nt3, 1	Abundance: F1: 133N, Sample, nt3, 2	Abundance: F1: 134N, Sample, nt3, 3	Abundance: F1: 126, Sample, WT, 1	Abundance: F1: 127N, Sample, WT, 2	Abundance: F1: 128N, Sample, WT, 3	Abundances Count: F1: 127C, Sample, KO2, 1	Abundances Count: F1: 128C, Sample, KO2, 2	Abundances Count: F1: 129C, Sample, KO2, 3	Abundances Count: F1: 130C, Sample, KO3, 1	Abundances Count: F1: 131C, Sample, KO3, 2	Abundances Count: F1: 132C, Sample, KO3, 3	Abundances Count: F1: 129N, Sample, nt2, 1	Abundances Count: F1: 130N, Sample, nt2, 2	Abundances Count: F1: 131N, Sample, nt2, 3	Abundances Count: F1: 132N, Sample, nt3, 1	Abundances Count: F1: 133N, Sample, nt3, 2	Abundances Count: F1: 134N, Sample, nt3, 3	Abundances Count: F1: 126, Sample, WT, 1	Abundances Count: F1: 127N, Sample, WT, 2	Abundances Count: F1: 128N, Sample, WT, 3	Quan Info	Found in Sample: [S3] F1: 127C, Sample, KO2, 1	Found in Sample: [S5] F1: 128C, Sample, KO2, 2	Found in Sample: [S7] F1: 129C, Sample, KO2, 3	Found in Sample: [S9] F1: 130C, Sample, KO3, 1	Found in Sample: [S11] F1: 131C, Sample, KO3, 2	Found in Sample: [S13] F1: 132C, Sample, KO3, 3	Found in Sample: [S6] F1: 129N, Sample, nt2, 1	Found in Sample: [S8] F1: 130N, Sample, nt2, 2	Found in Sample: [S10] F1: 131N, Sample, nt2, 3	Found in Sample: [S12] F1: 132N, Sample, nt3, 1	Found in Sample: [S14] F1: 133N, Sample, nt3, 2	Found in Sample: [S15] F1: 134N, Sample, nt3, 3	Found in Sample: [S1] F1: 126, Sample, WT, 1	Found in Sample: [S2] F1: 127N, Sample, WT, 2	Found in Sample: [S4] F1: 128N, Sample, WT, 3	Confidence (by Search Engine): A2 Sequest HT	Percolator q-Value (by Search Engine): A2 Sequest HT	Percolator PEP (by Search Engine): A2 Sequest HT	XCorr (by Search Engine): A2 Sequest HT
	High	[K].GVGASGSFR.[L]	1xTMTpro [N-Term]	0.00670755	0.000755948	2	P07305	P07305 [86-94]		0	1141.63																																																																																			No Quan Values	High	High	High	High	High	High	High	High	High	High	High	High	High	High	High	High	0.0004296	0.003926	2.43
	High	[R].LVTTGVLK.[Q]	1xTMTpro [K8]; 1xTMTpro [N-Term]	0.0391667	0.00459679	1	P07305	P07305 [75-82]		0	1438.95	1.276	0.688	1.405	1.158	0.747077	0.267965	0.480947	0.963603	2.03	19.8	11.28	0.22	114.2	88.1	88.7	127.7	81.3	1.48	10.41	3.8	10.51	6.46	115.7	116.3	113.1	95.4	89.2	77.5	90.7	84.5	89.9	138.7	112.4	129.5	82.4	77	87.6	52.1	52.3	50.9	42.9	40.2	34.9	40.8	38	40.4	62.4	50.6	58.2	37.1	34.6	39.4	49.9	51.3	47.7	40	37.7	33.6	38.5	35.8	39	58.7	45.7	54.4	34.8	34.6	38.6	1	1	1	1	1	1	1	1	1	1	1	1	1	1	1		High	High	High	High	High	High	High	High	High	High	High	High	High	High	High	High	0.002896	0.02553	2.62
	High	[K].VGENADSQIK.[L]	1xTMTpro [K10]; 1xTMTpro [N-Term]	0.000165919	3.5286e-05	3	P07305	P07305 [60-69]		0	1668.94	1.027	0.577	1.456	1.177	0.999364	0.00319224	0.112022	0.925938	7.66	1.03	19.52	16.74	103.5	85.2	100.8	141	69.5	13.27	6.01	4.06	6.68	10.09	123.1	100.5	97	88.4	82.7	78.4	92.1	97.9	99.6	153.2	136.6	136.9	67.5	79.5	66.6	135	110.2	106.4	96.9	90.7	86	101	107.3	109.2	167.9	149.7	150	74	87.1	73.1	129.3	108.1	99.7	90.4	85.1	82.7	95.2	101	105.2	157.9	135.2	140.1	69.4	87.1	71.6	3	3	3	3	3	3	3	3	3	3	3	3	3	3	3		High	High	High	High	High	High	High	High	High	High	High	High	High	High	High	High	2.65e-05	8.004e-05	3.71
	High	[K].YSDMIVAAIQAEK.[N]	1xTMTpro [K13]; 1xTMTpro [N-Term]	2.25065e-07	1.5452e-05	3	P07305	P07305 [28-40]		0	2047.14	1.188	0.656	1.523	1.275	0.942861	0.310169	0.333774	0.955443	3.41	5.55	20.71	14.04	117.8	86.8	85.9	132.3	77.3	8.15	14.07	13.32	0.34	9.41	117.2	117.5	101.5	107.4	86.3	83.6	78.2	101.2	85.4	131.4	131.6	132.3	76.9	67.7	81.7	34.9	35	30.2	32	25.7	24.9	23.3	30.1	25.4	39.1	39.2	39.4	22.9	20.1	24.3	33.4	34.3	28.3	29.8	24.1	23.9	22	28.4	24.5	36.8	35.4	36.7	21.5	20.1	23.8	1	1	1	1	1	1	1	1	1	1	1	1	1	1	1		High	High	High	High	High	High	High	High	High	High	High	High	High	High	High	High	1.836e-05	7.887e-08	5.57
	High	[K].YSDMIVAAIQAEK.[N]	1xOxidation [M4]; 1xTMTpro [K13]; 1xTMTpro [N-Term]	3.25221e-05	1.5452e-05	2	P07305	P07305 [28-40]		0	2063.13	1.085	0.752	1.206	1.027	0.99742	0.791023	0.952817	0.999993	25.39	18.98	13.86	20.38	97.8	90.7	99.8	122.3	89.5	17.11	7.91	9.7	9.97	9.36	127.3	98.1	93.9	79.6	92.2	91	100.2	90.4	109.8	128.2	122.7	105.5	93.4	89.8	77.9	33	25.5	24.4	20.7	23.9	23.6	26	23.5	28.5	33.3	31.8	27.4	24.2	23.3	20.2	31.6	25	22.8	19.3	22.4	22.7	24.5	22.1	27.5	31.3	28.7	25.6	22.8	23.3	19.8	1	1	1	1	1	1	1	1	1	1	1	1	1	1	1		High	High	High	High	High	High	High	High	High	High	High	High	High	High	High	High	1.836e-05	1.446e-05	3.18
High	Q9H1B7	Probable E3 ubiquitin-protein ligase IRF2BPL OS=Homo sapiens OX=9606 GN=IRF2BPL PE=1 SV=1	0	27.108	14	7	9	5	796	82.6	8.24	7	9	0.851	1.028	1.016	0.987	-0.23	0.04	0.02	-0.02	0.330891	0.821177	0.972074	0.751857	0.906727	0.993708	0.999875	0.990052	15.47	3.5	26.36	17.73	99.9	97	109.6	95.2	98.3	9.89	2.03	13.17	8.14	11.45	85.6	101.2	102.9	95.4	98.3	99.2	111	92.8	120.9	108.7	93.4	96.5	108.3	99.7	86	22.6	26.8	27.2	25.2	26	26.2	29.4	24.5	32	28.7	24.7	25.5	28.6	26.3	22.7	21.7	26.3	25.5	23.5	24.4	25.2	27.7	23.1	30.8	27	22.3	23.8	26.9	26.3	22.3	2	2	2	2	2	2	2	2	2	2	2	2	2	2	2	0
	Confidence	Annotated Sequence	Modifications	Qvality PEP	Qvality q-value	# PSMs	Master Protein Accessions	Positions in Master Proteins	Modifications in Master Proteins	# Missed Cleavages	Theo. MH+ [Da]	Abundance Ratio: (KO2) / (nt2)	Abundance Ratio: (KO3) / (nt3)	Abundance Ratio: (KO2) / (WT)	Abundance Ratio: (KO3) / (WT)	Abundance Ratio Adj. P-Value: (KO2) / (nt2)	Abundance Ratio Adj. P-Value: (KO3) / (nt3)	Abundance Ratio Adj. P-Value: (KO2) / (WT)	Abundance Ratio Adj. P-Value: (KO3) / (WT)	Abundance Ratio Variability [%]: (KO2) / (nt2)	Abundance Ratio Variability [%]: (KO3) / (nt3)	Abundance Ratio Variability [%]: (KO2) / (WT)	Abundance Ratio Variability [%]: (KO3) / (WT)	Abundances (Grouped): KO2	Abundances (Grouped): KO3	Abundances (Grouped): nt2	Abundances (Grouped): nt3	Abundances (Grouped): WT	Abundances (Grouped) CV [%]: KO2	Abundances (Grouped) CV [%]: KO3	Abundances (Grouped) CV [%]: nt2	Abundances (Grouped) CV [%]: nt3	Abundances (Grouped) CV [%]: WT	Abundances (Scaled): F1: 127C, Sample, KO2, 1	Abundances (Scaled): F1: 128C, Sample, KO2, 2	Abundances (Scaled): F1: 129C, Sample, KO2, 3	Abundances (Scaled): F1: 130C, Sample, KO3, 1	Abundances (Scaled): F1: 131C, Sample, KO3, 2	Abundances (Scaled): F1: 132C, Sample, KO3, 3	Abundances (Scaled): F1: 129N, Sample, nt2, 1	Abundances (Scaled): F1: 130N, Sample, nt2, 2	Abundances (Scaled): F1: 131N, Sample, nt2, 3	Abundances (Scaled): F1: 132N, Sample, nt3, 1	Abundances (Scaled): F1: 133N, Sample, nt3, 2	Abundances (Scaled): F1: 134N, Sample, nt3, 3	Abundances (Scaled): F1: 126, Sample, WT, 1	Abundances (Scaled): F1: 127N, Sample, WT, 2	Abundances (Scaled): F1: 128N, Sample, WT, 3	Abundances (Normalized): F1: 127C, Sample, KO2, 1	Abundances (Normalized): F1: 128C, Sample, KO2, 2	Abundances (Normalized): F1: 129C, Sample, KO2, 3	Abundances (Normalized): F1: 130C, Sample, KO3, 1	Abundances (Normalized): F1: 131C, Sample, KO3, 2	Abundances (Normalized): F1: 132C, Sample, KO3, 3	Abundances (Normalized): F1: 129N, Sample, nt2, 1	Abundances (Normalized): F1: 130N, Sample, nt2, 2	Abundances (Normalized): F1: 131N, Sample, nt2, 3	Abundances (Normalized): F1: 132N, Sample, nt3, 1	Abundances (Normalized): F1: 133N, Sample, nt3, 2	Abundances (Normalized): F1: 134N, Sample, nt3, 3	Abundances (Normalized): F1: 126, Sample, WT, 1	Abundances (Normalized): F1: 127N, Sample, WT, 2	Abundances (Normalized): F1: 128N, Sample, WT, 3	Abundance: F1: 127C, Sample, KO2, 1	Abundance: F1: 128C, Sample, KO2, 2	Abundance: F1: 129C, Sample, KO2, 3	Abundance: F1: 130C, Sample, KO3, 1	Abundance: F1: 131C, Sample, KO3, 2	Abundance: F1: 132C, Sample, KO3, 3	Abundance: F1: 129N, Sample, nt2, 1	Abundance: F1: 130N, Sample, nt2, 2	Abundance: F1: 131N, Sample, nt2, 3	Abundance: F1: 132N, Sample, nt3, 1	Abundance: F1: 133N, Sample, nt3, 2	Abundance: F1: 134N, Sample, nt3, 3	Abundance: F1: 126, Sample, WT, 1	Abundance: F1: 127N, Sample, WT, 2	Abundance: F1: 128N, Sample, WT, 3	Abundances Count: F1: 127C, Sample, KO2, 1	Abundances Count: F1: 128C, Sample, KO2, 2	Abundances Count: F1: 129C, Sample, KO2, 3	Abundances Count: F1: 130C, Sample, KO3, 1	Abundances Count: F1: 131C, Sample, KO3, 2	Abundances Count: F1: 132C, Sample, KO3, 3	Abundances Count: F1: 129N, Sample, nt2, 1	Abundances Count: F1: 130N, Sample, nt2, 2	Abundances Count: F1: 131N, Sample, nt2, 3	Abundances Count: F1: 132N, Sample, nt3, 1	Abundances Count: F1: 133N, Sample, nt3, 2	Abundances Count: F1: 134N, Sample, nt3, 3	Abundances Count: F1: 126, Sample, WT, 1	Abundances Count: F1: 127N, Sample, WT, 2	Abundances Count: F1: 128N, Sample, WT, 3	Quan Info	Found in Sample: [S3] F1: 127C, Sample, KO2, 1	Found in Sample: [S5] F1: 128C, Sample, KO2, 2	Found in Sample: [S7] F1: 129C, Sample, KO2, 3	Found in Sample: [S9] F1: 130C, Sample, KO3, 1	Found in Sample: [S11] F1: 131C, Sample, KO3, 2	Found in Sample: [S13] F1: 132C, Sample, KO3, 3	Found in Sample: [S6] F1: 129N, Sample, nt2, 1	Found in Sample: [S8] F1: 130N, Sample, nt2, 2	Found in Sample: [S10] F1: 131N, Sample, nt2, 3	Found in Sample: [S12] F1: 132N, Sample, nt3, 1	Found in Sample: [S14] F1: 133N, Sample, nt3, 2	Found in Sample: [S15] F1: 134N, Sample, nt3, 3	Found in Sample: [S1] F1: 126, Sample, WT, 1	Found in Sample: [S2] F1: 127N, Sample, WT, 2	Found in Sample: [S4] F1: 128N, Sample, WT, 3	Confidence (by Search Engine): A2 Sequest HT	Percolator q-Value (by Search Engine): A2 Sequest HT	Percolator PEP (by Search Engine): A2 Sequest HT	XCorr (by Search Engine): A2 Sequest HT
	High	[K].AQGATGEVYCPSGEK.[C]	1xCarbamidomethyl [C10]; 1xTMTpro [K15]; 1xTMTpro [N-Term]	2.75688e-05	1.5452e-05	1	Q9H1B7	Q9H1B7 [749-763]		0	2162.1	0.812	1.053	1.121	0.996	0.955721	0.999979	0.997331	0.999993	7.5	16.89	11.63	11.75	111.6	99.2	98.3	94.2	96.6	18.83	12.69	37.45	15.93	2.56	80.2	112.1	114.9	80.6	99.6	102.8	98.7	70.3	148.6	118.1	94.6	87.7	97	100	95	10.9	15.2	15.6	10.9	13.5	13.9	13.4	9.5	20.1	16	12.8	11.9	13.1	13.5	12.9	10.4	14.9	14.6	10.2	12.7	13.4	12.6	9	19.4	15	11.6	11.1	12.3	13.5	12.6	1	1	1	1	1	1	1	1	1	1	1	1	1	1	1		High	High	High	High	High	High	High	High	High	High	High	High	High	High	High	High	1.836e-05	1.221e-05	3.64
	High	[K].AQGATGEVYCPSGEK.[C]	1xCarbamidomethyl [C10]; 1xDeamidated [Q2]; 1xTMTpro [K15]; 1xTMTpro [N-Term]	7.95289e-06	1.5452e-05	1	Q9H1B7	Q9H1B7 [749-763]		0	2163.09	0.771	1.053	0.904	0.976	0.917195	0.999979	0.995191	0.999993	7.04	9.81	28.24	8.53	90	96.6	116	98.4	98.9	0.81	8.45	15.21	6.86	22.09	91.3	89.8	90.4	110.9	97	95.4	124	116.5	91.8	98.9	92.1	105.7	120.2	99.3	76.6	11.8	11.6	11.6	14.3	12.5	12.3	16	15	11.8	12.7	11.9	13.6	15.5	12.8	9.9	11.3	11.4	10.9	13.3	11.7	11.8	15.1	14.1	11.4	12	10.7	12.7	14.5	12.8	9.7	1	1	1	1	1	1	1	1	1	1	1	1	1	1	1		High	High	High	High	High	High	High	High	High	High	High	High	High	High	High	High	1.836e-05	3.309e-06	5.17
	High	[K].CPLVGSNVPWAFMQGEIATILAGDVK.[V]	1xCarbamidomethyl [C1]; 1xTMTpro [K26]; 1xTMTpro [N-Term]	0.000440404	3.5286e-05	1	Q9H1B7; Q7Z5L9	Q9H1B7 [764-789]; Q7Z5L9 [555-580]		0	3381.82																																																																																			Shared	High	High	High	High	High	High	High	High	High	High	High	High	High	High	High	High	2.65e-05	0.0002237	3.43
	High	[R].GCVNYEGADR.[IV]	1xCarbamidomethyl [C2]; 1xTMTpro [N-Term]	0.00104853	9.68797e-05	1	Q9H1B7; Q7Z5L9	Q9H1B7 [37-46]; Q7Z5L9 [39-48]		0	1444.68																																																																																			Shared	High	High	High	High	High	High	High	High	High	High	High	High	High	High	High	High	5.964e-05	0.0005566	3.83
	High	[K].LFIEYPTGSGNVYSSASGVAK.[Q]	1xTMTpro [K21]; 1xTMTpro [N-Term]	0.000787449	7.91252e-05	1	Q9H1B7	Q9H1B7 [419-439]		0	2755.48																																																																																			No Quan Values	High	High	High	High	High	Not Found	High	High	High	High	High	Not Found	Not Found	High	High	High	5.054e-05	0.0004103	3.85
	High	[K].LGEEQQR.[Q]	1xTMTpro [N-Term]	0.0310863	0.00340509	1	Q9H1B7	Q9H1B7 [560-566]		0	1163.63																																																																																			No Quan Values	High	High	High	High	High	High	High	High	High	High	High	High	High	High	High	High	0.002055	0.01997	2.77
	High	[R].NAEALAELSESLR.[N]	1xTMTpro [N-Term]	0.000644227	3.5286e-05	2	Q9H1B7	Q9H1B7 [350-362]		0	1706.92																																																																																			Excluded by Method	High	High	High	High	High	High	High	High	High	High	High	High	High	High	High	High	2.65e-05	0.0003319	3.68
	High	[R].VFAFDAVSKPGMDYELK.[L]	1xOxidation [M12]; 2xTMTpro [K9; K17]; 1xTMTpro [N-Term]	0.0851601	0.00902071	1	Q9H1B7	Q9H1B7 [402-418]		0	2845.56																																																																																			No Quan Values	High	High	High	High	High	High	High	High	High	High	High	High	High	High	High	High	0.006027	0.05703	2.17
High	Q6P2C8	Mediator of RNA polymerase II transcription subunit 27 OS=Homo sapiens OX=9606 GN=MED27 PE=1 SV=1	0	27.095	15	4	6	4	311	35.4	9.31	4	6	0.958	0.98	0.958	1.073	-0.06	-0.03	-0.06	0.1	0.727714	0.891412	0.623961	0.672661	0.977626	0.993708	0.969286	0.982068	2.41	2.55	6.25	5.3	92.1	105.1	103.4	103.2	96.1	7.39	3.5	10.13	4.27	2.36	93.2	86.3	100.1	100.5	106.3	107.3	107.6	88.7	104.5	104.4	108.5	99.6	97.2	95.5	100.1	113.1	104.8	121.5	122	129	130.3	130.6	107.6	126.8	126.7	131.7	120.9	118	115.9	121.4	108.3	102.8	113.9	113.8	121	125.3	123.1	101.3	122.2	119.1	118.9	112.9	110.7	115.9	119	2	2	2	2	2	2	2	2	2	2	2	2	2	2	2	0
	Confidence	Annotated Sequence	Modifications	Qvality PEP	Qvality q-value	# PSMs	Master Protein Accessions	Positions in Master Proteins	Modifications in Master Proteins	# Missed Cleavages	Theo. MH+ [Da]	Abundance Ratio: (KO2) / (nt2)	Abundance Ratio: (KO3) / (nt3)	Abundance Ratio: (KO2) / (WT)	Abundance Ratio: (KO3) / (WT)	Abundance Ratio Adj. P-Value: (KO2) / (nt2)	Abundance Ratio Adj. P-Value: (KO3) / (nt3)	Abundance Ratio Adj. P-Value: (KO2) / (WT)	Abundance Ratio Adj. P-Value: (KO3) / (WT)	Abundance Ratio Variability [%]: (KO2) / (nt2)	Abundance Ratio Variability [%]: (KO3) / (nt3)	Abundance Ratio Variability [%]: (KO2) / (WT)	Abundance Ratio Variability [%]: (KO3) / (WT)	Abundances (Grouped): KO2	Abundances (Grouped): KO3	Abundances (Grouped): nt2	Abundances (Grouped): nt3	Abundances (Grouped): WT	Abundances (Grouped) CV [%]: KO2	Abundances (Grouped) CV [%]: KO3	Abundances (Grouped) CV [%]: nt2	Abundances (Grouped) CV [%]: nt3	Abundances (Grouped) CV [%]: WT	Abundances (Scaled): F1: 127C, Sample, KO2, 1	Abundances (Scaled): F1: 128C, Sample, KO2, 2	Abundances (Scaled): F1: 129C, Sample, KO2, 3	Abundances (Scaled): F1: 130C, Sample, KO3, 1	Abundances (Scaled): F1: 131C, Sample, KO3, 2	Abundances (Scaled): F1: 132C, Sample, KO3, 3	Abundances (Scaled): F1: 129N, Sample, nt2, 1	Abundances (Scaled): F1: 130N, Sample, nt2, 2	Abundances (Scaled): F1: 131N, Sample, nt2, 3	Abundances (Scaled): F1: 132N, Sample, nt3, 1	Abundances (Scaled): F1: 133N, Sample, nt3, 2	Abundances (Scaled): F1: 134N, Sample, nt3, 3	Abundances (Scaled): F1: 126, Sample, WT, 1	Abundances (Scaled): F1: 127N, Sample, WT, 2	Abundances (Scaled): F1: 128N, Sample, WT, 3	Abundances (Normalized): F1: 127C, Sample, KO2, 1	Abundances (Normalized): F1: 128C, Sample, KO2, 2	Abundances (Normalized): F1: 129C, Sample, KO2, 3	Abundances (Normalized): F1: 130C, Sample, KO3, 1	Abundances (Normalized): F1: 131C, Sample, KO3, 2	Abundances (Normalized): F1: 132C, Sample, KO3, 3	Abundances (Normalized): F1: 129N, Sample, nt2, 1	Abundances (Normalized): F1: 130N, Sample, nt2, 2	Abundances (Normalized): F1: 131N, Sample, nt2, 3	Abundances (Normalized): F1: 132N, Sample, nt3, 1	Abundances (Normalized): F1: 133N, Sample, nt3, 2	Abundances (Normalized): F1: 134N, Sample, nt3, 3	Abundances (Normalized): F1: 126, Sample, WT, 1	Abundances (Normalized): F1: 127N, Sample, WT, 2	Abundances (Normalized): F1: 128N, Sample, WT, 3	Abundance: F1: 127C, Sample, KO2, 1	Abundance: F1: 128C, Sample, KO2, 2	Abundance: F1: 129C, Sample, KO2, 3	Abundance: F1: 130C, Sample, KO3, 1	Abundance: F1: 131C, Sample, KO3, 2	Abundance: F1: 132C, Sample, KO3, 3	Abundance: F1: 129N, Sample, nt2, 1	Abundance: F1: 130N, Sample, nt2, 2	Abundance: F1: 131N, Sample, nt2, 3	Abundance: F1: 132N, Sample, nt3, 1	Abundance: F1: 133N, Sample, nt3, 2	Abundance: F1: 134N, Sample, nt3, 3	Abundance: F1: 126, Sample, WT, 1	Abundance: F1: 127N, Sample, WT, 2	Abundance: F1: 128N, Sample, WT, 3	Abundances Count: F1: 127C, Sample, KO2, 1	Abundances Count: F1: 128C, Sample, KO2, 2	Abundances Count: F1: 129C, Sample, KO2, 3	Abundances Count: F1: 130C, Sample, KO3, 1	Abundances Count: F1: 131C, Sample, KO3, 2	Abundances Count: F1: 132C, Sample, KO3, 3	Abundances Count: F1: 129N, Sample, nt2, 1	Abundances Count: F1: 130N, Sample, nt2, 2	Abundances Count: F1: 131N, Sample, nt2, 3	Abundances Count: F1: 132N, Sample, nt3, 1	Abundances Count: F1: 133N, Sample, nt3, 2	Abundances Count: F1: 134N, Sample, nt3, 3	Abundances Count: F1: 126, Sample, WT, 1	Abundances Count: F1: 127N, Sample, WT, 2	Abundances Count: F1: 128N, Sample, WT, 3	Quan Info	Found in Sample: [S3] F1: 127C, Sample, KO2, 1	Found in Sample: [S5] F1: 128C, Sample, KO2, 2	Found in Sample: [S7] F1: 129C, Sample, KO2, 3	Found in Sample: [S9] F1: 130C, Sample, KO3, 1	Found in Sample: [S11] F1: 131C, Sample, KO3, 2	Found in Sample: [S13] F1: 132C, Sample, KO3, 3	Found in Sample: [S6] F1: 129N, Sample, nt2, 1	Found in Sample: [S8] F1: 130N, Sample, nt2, 2	Found in Sample: [S10] F1: 131N, Sample, nt2, 3	Found in Sample: [S12] F1: 132N, Sample, nt3, 1	Found in Sample: [S14] F1: 133N, Sample, nt3, 2	Found in Sample: [S15] F1: 134N, Sample, nt3, 3	Found in Sample: [S1] F1: 126, Sample, WT, 1	Found in Sample: [S2] F1: 127N, Sample, WT, 2	Found in Sample: [S4] F1: 128N, Sample, WT, 3	Confidence (by Search Engine): A2 Sequest HT	Percolator q-Value (by Search Engine): A2 Sequest HT	Percolator PEP (by Search Engine): A2 Sequest HT	XCorr (by Search Engine): A2 Sequest HT
	High	[K].GYNENVYTEDGK.[L]	1xTMTpro [K12]; 1xTMTpro [N-Term]	1.90771e-07	1.5452e-05	2	Q6P2C8	Q6P2C8 [216-227]		0	1997.01	0.781	1.078	0.798	1.196	0.880295	0.999979	0.901506	0.987628	0.07	28.41	12.54	5.8	79.7	116.3	99.5	107.3	97.3	6.81	17.78	10.77	5.95	22.34	90.3	81.6	79.5	89.6	127.5	119.2	115.7	93.6	102	109.9	99.3	110.6	70.4	111	99.7	14.2	12.8	12.5	14.1	20	18.7	18.2	14.7	16	17.2	15.6	17.4	11	17.4	15.6	13.6	12.6	11.7	13.1	18.8	18	17.1	13.8	15.4	16.2	14.1	16.2	10.4	17.4	15.3	1	1	1	1	1	1	1	1	1	1	1	1	1	1	1		High	High	High	High	High	High	High	High	High	High	High	High	High	High	High	High	1.836e-05	6.623e-08	3.51
	High	[K].LQYHAGLASGLLNQQSLK.[R]	1xTMTpro [K18]; 1xTMTpro [N-Term]	2.7452e-06	1.5452e-05	1	Q6P2C8	Q6P2C8 [117-134]		0	2549.47																																																																																			No Quan Values	High	High	High	High	High	High	High	High	High	High	High	High	High	High	High	High	1.836e-05	1.086e-06	3.06
	High	[R].SANQMGVSAK.[R]	1xOxidation [M5]; 1xTMTpro [K10]; 1xTMTpro [N-Term]	0.000183454	3.5286e-05	2	Q6P2C8	Q6P2C8 [136-145]		0	1616.89	0.984	0.986	0.934	1.054	0.999364	0.999979	0.994719	0.999993	0.93	7.53	1.44	6.28	92.6	102.1	103.8	102.5	99.1	8.58	1.69	10.28	5.73	4.41	93.6	87	103.2	102.2	103.2	105.6	106.4	87.9	104.9	103.6	109.9	98	101.2	93.2	100.1	98.9	92	109	108	109	111.6	112.4	92.9	110.8	109.5	116.1	103.6	106.9	98.5	105.8	94.7	90.2	102.2	100.7	102.3	107.3	106	87.5	106.8	102.9	104.9	96.7	100.4	98.5	103.7	2	2	2	2	2	2	2	2	2	2	2	2	2	2	2		High	High	High	High	High	High	High	High	High	High	High	High	High	High	High	High	2.65e-05	8.918e-05	3.06
	High	[K].SNYQVFQK.[V]	1xTMTpro [K8]; 1xTMTpro [N-Term]	0.00918807	0.0010929	1	Q6P2C8	Q6P2C8 [234-241]		0	1621.92																																																																																			No Quan Values	High	High	High	High	High	High	High	High	High	High	High	High	High	High	High	High	0.0006572	0.005485	2.73
High	P11166	Solute carrier family 2, facilitated glucose transporter member 1 OS=Homo sapiens OX=9606 GN=SLC2A1 PE=1 SV=2	0	27.086	12	6	9	6	492	54	8.72	6	9	0.662	0.705	0.575	0.731	-0.6	-0.5	-0.8	-0.45	0.00104013	0.0174017	1.48554e-05	0.0319842	0.0568267	0.237681	0.000998901	0.343803	16.22	9.51	10.98	0.3	67.7	87.6	104.1	120.7	119.8	1.47	5.66	13.23	10.78	7.91	70.4	68.4	69.2	89.6	90.9	81.7	106.4	89	116.1	127	103.4	123.3	122.5	130.7	111.5	47.8	46.4	47	60.8	61.7	55.5	72.2	60.4	78.8	86.2	70.2	83.7	83.1	88.7	75.7	45.8	45.5	44.1	56.7	57.9	53.4	68.1	56.9	75.9	81.1	63.4	78.2	78	88.7	74.2	3	3	3	3	3	3	3	3	3	3	3	3	3	3	3	0
	Confidence	Annotated Sequence	Modifications	Qvality PEP	Qvality q-value	# PSMs	Master Protein Accessions	Positions in Master Proteins	Modifications in Master Proteins	# Missed Cleavages	Theo. MH+ [Da]	Abundance Ratio: (KO2) / (nt2)	Abundance Ratio: (KO3) / (nt3)	Abundance Ratio: (KO2) / (WT)	Abundance Ratio: (KO3) / (WT)	Abundance Ratio Adj. P-Value: (KO2) / (nt2)	Abundance Ratio Adj. P-Value: (KO3) / (nt3)	Abundance Ratio Adj. P-Value: (KO2) / (WT)	Abundance Ratio Adj. P-Value: (KO3) / (WT)	Abundance Ratio Variability [%]: (KO2) / (nt2)	Abundance Ratio Variability [%]: (KO3) / (nt3)	Abundance Ratio Variability [%]: (KO2) / (WT)	Abundance Ratio Variability [%]: (KO3) / (WT)	Abundances (Grouped): KO2	Abundances (Grouped): KO3	Abundances (Grouped): nt2	Abundances (Grouped): nt3	Abundances (Grouped): WT	Abundances (Grouped) CV [%]: KO2	Abundances (Grouped) CV [%]: KO3	Abundances (Grouped) CV [%]: nt2	Abundances (Grouped) CV [%]: nt3	Abundances (Grouped) CV [%]: WT	Abundances (Scaled): F1: 127C, Sample, KO2, 1	Abundances (Scaled): F1: 128C, Sample, KO2, 2	Abundances (Scaled): F1: 129C, Sample, KO2, 3	Abundances (Scaled): F1: 130C, Sample, KO3, 1	Abundances (Scaled): F1: 131C, Sample, KO3, 2	Abundances (Scaled): F1: 132C, Sample, KO3, 3	Abundances (Scaled): F1: 129N, Sample, nt2, 1	Abundances (Scaled): F1: 130N, Sample, nt2, 2	Abundances (Scaled): F1: 131N, Sample, nt2, 3	Abundances (Scaled): F1: 132N, Sample, nt3, 1	Abundances (Scaled): F1: 133N, Sample, nt3, 2	Abundances (Scaled): F1: 134N, Sample, nt3, 3	Abundances (Scaled): F1: 126, Sample, WT, 1	Abundances (Scaled): F1: 127N, Sample, WT, 2	Abundances (Scaled): F1: 128N, Sample, WT, 3	Abundances (Normalized): F1: 127C, Sample, KO2, 1	Abundances (Normalized): F1: 128C, Sample, KO2, 2	Abundances (Normalized): F1: 129C, Sample, KO2, 3	Abundances (Normalized): F1: 130C, Sample, KO3, 1	Abundances (Normalized): F1: 131C, Sample, KO3, 2	Abundances (Normalized): F1: 132C, Sample, KO3, 3	Abundances (Normalized): F1: 129N, Sample, nt2, 1	Abundances (Normalized): F1: 130N, Sample, nt2, 2	Abundances (Normalized): F1: 131N, Sample, nt2, 3	Abundances (Normalized): F1: 132N, Sample, nt3, 1	Abundances (Normalized): F1: 133N, Sample, nt3, 2	Abundances (Normalized): F1: 134N, Sample, nt3, 3	Abundances (Normalized): F1: 126, Sample, WT, 1	Abundances (Normalized): F1: 127N, Sample, WT, 2	Abundances (Normalized): F1: 128N, Sample, WT, 3	Abundance: F1: 127C, Sample, KO2, 1	Abundance: F1: 128C, Sample, KO2, 2	Abundance: F1: 129C, Sample, KO2, 3	Abundance: F1: 130C, Sample, KO3, 1	Abundance: F1: 131C, Sample, KO3, 2	Abundance: F1: 132C, Sample, KO3, 3	Abundance: F1: 129N, Sample, nt2, 1	Abundance: F1: 130N, Sample, nt2, 2	Abundance: F1: 131N, Sample, nt2, 3	Abundance: F1: 132N, Sample, nt3, 1	Abundance: F1: 133N, Sample, nt3, 2	Abundance: F1: 134N, Sample, nt3, 3	Abundance: F1: 126, Sample, WT, 1	Abundance: F1: 127N, Sample, WT, 2	Abundance: F1: 128N, Sample, WT, 3	Abundances Count: F1: 127C, Sample, KO2, 1	Abundances Count: F1: 128C, Sample, KO2, 2	Abundances Count: F1: 129C, Sample, KO2, 3	Abundances Count: F1: 130C, Sample, KO3, 1	Abundances Count: F1: 131C, Sample, KO3, 2	Abundances Count: F1: 132C, Sample, KO3, 3	Abundances Count: F1: 129N, Sample, nt2, 1	Abundances Count: F1: 130N, Sample, nt2, 2	Abundances Count: F1: 131N, Sample, nt2, 3	Abundances Count: F1: 132N, Sample, nt3, 1	Abundances Count: F1: 133N, Sample, nt3, 2	Abundances Count: F1: 134N, Sample, nt3, 3	Abundances Count: F1: 126, Sample, WT, 1	Abundances Count: F1: 127N, Sample, WT, 2	Abundances Count: F1: 128N, Sample, WT, 3	Quan Info	Found in Sample: [S3] F1: 127C, Sample, KO2, 1	Found in Sample: [S5] F1: 128C, Sample, KO2, 2	Found in Sample: [S7] F1: 129C, Sample, KO2, 3	Found in Sample: [S9] F1: 130C, Sample, KO3, 1	Found in Sample: [S11] F1: 131C, Sample, KO3, 2	Found in Sample: [S13] F1: 132C, Sample, KO3, 3	Found in Sample: [S6] F1: 129N, Sample, nt2, 1	Found in Sample: [S8] F1: 130N, Sample, nt2, 2	Found in Sample: [S10] F1: 131N, Sample, nt2, 3	Found in Sample: [S12] F1: 132N, Sample, nt3, 1	Found in Sample: [S14] F1: 133N, Sample, nt3, 2	Found in Sample: [S15] F1: 134N, Sample, nt3, 3	Found in Sample: [S1] F1: 126, Sample, WT, 1	Found in Sample: [S2] F1: 127N, Sample, WT, 2	Found in Sample: [S4] F1: 128N, Sample, WT, 3	Confidence (by Search Engine): A2 Sequest HT	Percolator q-Value (by Search Engine): A2 Sequest HT	Percolator PEP (by Search Engine): A2 Sequest HT	XCorr (by Search Engine): A2 Sequest HT
	High	[R].GTADVTHDLQEMK.[E]	1xOxidation [M12]; 1xTMTpro [K13]; 1xTMTpro [N-Term]	1.59395e-07	1.5452e-05	2	P11166	P11166 [233-245]		0	2069.08	0.671	0.744	0.553	0.781	0.321815	0.723295	0.00212223	0.733839	0.22	33.72	13.53	3.05	57.3	92.5	107.4	124.4	118.4	14	14.05	19.33	13.17	7.72	74.3	58.6	59.1	95.5	98.1	75.1	110.8	87.2	129.2	128.3	101.9	130.1	122.2	122.9	106.9	28.4	22.4	22.6	36.5	37.5	28.7	42.4	33.3	49.4	49.1	39	49.8	46.7	47	40.9	27.2	22	21.2	34.1	35.2	27.6	40	31.4	47.6	46.2	35.2	46.4	43.9	47	40.1	2	2	2	2	2	2	2	2	2	2	2	2	2	2	2		High	High	High	High	High	High	High	High	High	High	High	High	High	High	High	High	1.836e-05	5.476e-08	3.8
	High	[R].GTADVTHDLQEMKEESR.[Q]	1xTMTpro [K13]; 1xTMTpro [N-Term]	0.00918807	0.0010929	1	P11166	P11166 [233-249]		1	2554.31	0.881	0.77	0.821	0.721	0.994726	0.900152	0.97691	0.703148	47.66	8.28	3.19	13.27	84.8	85.7	96.2	111.4	121.9	34.52	5.8	10.73	17.24	10.25	52.3	109.1	87.7	83.5	93.8	88.7	103.4	84	99.6	90.8	128.7	115.2	126.2	130.1	106.9	6.7	14	11.3	10.7	12	11.4	13.3	10.8	12.8	11.6	16.5	14.8	16.2	16.7	13.7	6.4	13.7	10.5	10	11.3	10.9	12.5	10.1	12.3	10.9	14.9	13.8	15.2	16.7	13.4	1	1	1	1	1	1	1	1	1	1	1	1	1	1	1		High	High	High	High	High	High	High	High	High	High	High	High	High	High	High	High	0.0006572	0.00549	2.79
	High	[R].GTADVTHDLQEMKEESR.[Q]	1xOxidation [M12]; 1xTMTpro [K13]; 1xTMTpro [N-Term]	1.66719e-05	1.5452e-05	1	P11166	P11166 [233-249]		1	2570.3																																																																																			No Quan Values	High	High	High	High	High	High	High	High	High	High	High	High	High	High	High	High	1.836e-05	7.212e-06	1.91
	High	[R].QGGASQSDK.[T]	1xTMTpro [K9]; 1xTMTpro [N-Term]	0.000754307	7.91252e-05	1	P11166	P11166 [469-477]		0	1485.82																																																																																			No Quan Values	High	High	High	High	High	High	High	High	High	High	High	High	High	High	High	High	3.919e-05	0.0003919	2.71
	High	[R].QGGASQSDKTPEELFHPLGADSQV.[-]	1xTMTpro [K9]; 1xTMTpro [N-Term]	0.000191525	3.5286e-05	1	P11166	P11166 [469-492]		1	3106.59	0.762	0.801	0.623	0.672	0.850122	0.941036	0.257165	0.456533	5.46	4.25	0.69	11.59	76.1	81.7	99.8	115.5	126.9	14.05	11.82	1.11	27.33	11.52	75.3	59.6	78.2	80.8	72.3	91.5	98.7	96.9	98.8	151.7	87.6	114.2	120.2	148.7	125.5	12.7	10	13.2	13.6	12.2	15.4	16.6	16.3	16.6	25.5	14.7	19.2	20.2	25	21.1	12.1	9.8	12.3	12.7	11.4	14.8	15.7	15.3	16	24	13.3	17.9	19	25	20.7	1	1	1	1	1	1	1	1	1	1	1	1	1	1	1		High	High	High	High	High	High	High	High	High	High	High	High	High	High	High	High	2.65e-05	9.29e-05	4.2
	High	[R].TFDEIASGFR.[Q]	1xTMTpro [N-Term]	0.000804559	7.91252e-05	2	P11166	P11166 [459-468]		0	1446.75																																																																																			No Quan Values	High	High	High	High	High	High	High	High	High	High	High	High	High	High	High	High	5.054e-05	0.0004216	3.79
	High	[K].VTILELFR.[S]	1xTMTpro [N-Term]	0.038003	0.00442585	1	P11166	P11166 [257-264]		0	1294.81																																																																																			No Quan Values	Not Found	Not Found	High	High	High	High	High	High	High	High	High	High	High	High	High	High	0.002752	0.02464	2.77
High	Q96C57	Protein CUSTOS OS=Homo sapiens OX=9606 GN=CUSTOS PE=1 SV=2	0	27.086	32	6	7	6	262	28.2	9.42	6	7	0.993	0.973	1.075	0.957	-0.01	-0.04	0.1	-0.06	0.935315	0.884753	0.670968	0.662281	0.995031	0.993708	0.976838	0.980148	3.42	1.19	1.63	5.71	105.2	93.7	104	99.4	97.6	3.94	5	14.83	6.9	0.38	101.8	109.8	103.7	95.3	86.4	92.4	102.5	131	102	98	88	100.5	95.8	96.2	96.5	55.1	59.4	56.1	51.6	46.7	49.9	55.5	70.9	55.2	53	47.6	54.4	51.8	52	52.2	52.7	58.2	52.6	48.1	43.8	48.1	52.3	66.7	53.2	49.8	43	50.7	48.6	52	51.1	3	3	3	3	3	3	3	3	3	3	3	3	3	3	3	0
	Confidence	Annotated Sequence	Modifications	Qvality PEP	Qvality q-value	# PSMs	Master Protein Accessions	Positions in Master Proteins	Modifications in Master Proteins	# Missed Cleavages	Theo. MH+ [Da]	Abundance Ratio: (KO2) / (nt2)	Abundance Ratio: (KO3) / (nt3)	Abundance Ratio: (KO2) / (WT)	Abundance Ratio: (KO3) / (WT)	Abundance Ratio Adj. P-Value: (KO2) / (nt2)	Abundance Ratio Adj. P-Value: (KO3) / (nt3)	Abundance Ratio Adj. P-Value: (KO2) / (WT)	Abundance Ratio Adj. P-Value: (KO3) / (WT)	Abundance Ratio Variability [%]: (KO2) / (nt2)	Abundance Ratio Variability [%]: (KO3) / (nt3)	Abundance Ratio Variability [%]: (KO2) / (WT)	Abundance Ratio Variability [%]: (KO3) / (WT)	Abundances (Grouped): KO2	Abundances (Grouped): KO3	Abundances (Grouped): nt2	Abundances (Grouped): nt3	Abundances (Grouped): WT	Abundances (Grouped) CV [%]: KO2	Abundances (Grouped) CV [%]: KO3	Abundances (Grouped) CV [%]: nt2	Abundances (Grouped) CV [%]: nt3	Abundances (Grouped) CV [%]: WT	Abundances (Scaled): F1: 127C, Sample, KO2, 1	Abundances (Scaled): F1: 128C, Sample, KO2, 2	Abundances (Scaled): F1: 129C, Sample, KO2, 3	Abundances (Scaled): F1: 130C, Sample, KO3, 1	Abundances (Scaled): F1: 131C, Sample, KO3, 2	Abundances (Scaled): F1: 132C, Sample, KO3, 3	Abundances (Scaled): F1: 129N, Sample, nt2, 1	Abundances (Scaled): F1: 130N, Sample, nt2, 2	Abundances (Scaled): F1: 131N, Sample, nt2, 3	Abundances (Scaled): F1: 132N, Sample, nt3, 1	Abundances (Scaled): F1: 133N, Sample, nt3, 2	Abundances (Scaled): F1: 134N, Sample, nt3, 3	Abundances (Scaled): F1: 126, Sample, WT, 1	Abundances (Scaled): F1: 127N, Sample, WT, 2	Abundances (Scaled): F1: 128N, Sample, WT, 3	Abundances (Normalized): F1: 127C, Sample, KO2, 1	Abundances (Normalized): F1: 128C, Sample, KO2, 2	Abundances (Normalized): F1: 129C, Sample, KO2, 3	Abundances (Normalized): F1: 130C, Sample, KO3, 1	Abundances (Normalized): F1: 131C, Sample, KO3, 2	Abundances (Normalized): F1: 132C, Sample, KO3, 3	Abundances (Normalized): F1: 129N, Sample, nt2, 1	Abundances (Normalized): F1: 130N, Sample, nt2, 2	Abundances (Normalized): F1: 131N, Sample, nt2, 3	Abundances (Normalized): F1: 132N, Sample, nt3, 1	Abundances (Normalized): F1: 133N, Sample, nt3, 2	Abundances (Normalized): F1: 134N, Sample, nt3, 3	Abundances (Normalized): F1: 126, Sample, WT, 1	Abundances (Normalized): F1: 127N, Sample, WT, 2	Abundances (Normalized): F1: 128N, Sample, WT, 3	Abundance: F1: 127C, Sample, KO2, 1	Abundance: F1: 128C, Sample, KO2, 2	Abundance: F1: 129C, Sample, KO2, 3	Abundance: F1: 130C, Sample, KO3, 1	Abundance: F1: 131C, Sample, KO3, 2	Abundance: F1: 132C, Sample, KO3, 3	Abundance: F1: 129N, Sample, nt2, 1	Abundance: F1: 130N, Sample, nt2, 2	Abundance: F1: 131N, Sample, nt2, 3	Abundance: F1: 132N, Sample, nt3, 1	Abundance: F1: 133N, Sample, nt3, 2	Abundance: F1: 134N, Sample, nt3, 3	Abundance: F1: 126, Sample, WT, 1	Abundance: F1: 127N, Sample, WT, 2	Abundance: F1: 128N, Sample, WT, 3	Abundances Count: F1: 127C, Sample, KO2, 1	Abundances Count: F1: 128C, Sample, KO2, 2	Abundances Count: F1: 129C, Sample, KO2, 3	Abundances Count: F1: 130C, Sample, KO3, 1	Abundances Count: F1: 131C, Sample, KO3, 2	Abundances Count: F1: 132C, Sample, KO3, 3	Abundances Count: F1: 129N, Sample, nt2, 1	Abundances Count: F1: 130N, Sample, nt2, 2	Abundances Count: F1: 131N, Sample, nt2, 3	Abundances Count: F1: 132N, Sample, nt3, 1	Abundances Count: F1: 133N, Sample, nt3, 2	Abundances Count: F1: 134N, Sample, nt3, 3	Abundances Count: F1: 126, Sample, WT, 1	Abundances Count: F1: 127N, Sample, WT, 2	Abundances Count: F1: 128N, Sample, WT, 3	Quan Info	Found in Sample: [S3] F1: 127C, Sample, KO2, 1	Found in Sample: [S5] F1: 128C, Sample, KO2, 2	Found in Sample: [S7] F1: 129C, Sample, KO2, 3	Found in Sample: [S9] F1: 130C, Sample, KO3, 1	Found in Sample: [S11] F1: 131C, Sample, KO3, 2	Found in Sample: [S13] F1: 132C, Sample, KO3, 3	Found in Sample: [S6] F1: 129N, Sample, nt2, 1	Found in Sample: [S8] F1: 130N, Sample, nt2, 2	Found in Sample: [S10] F1: 131N, Sample, nt2, 3	Found in Sample: [S12] F1: 132N, Sample, nt3, 1	Found in Sample: [S14] F1: 133N, Sample, nt3, 2	Found in Sample: [S15] F1: 134N, Sample, nt3, 3	Found in Sample: [S1] F1: 126, Sample, WT, 1	Found in Sample: [S2] F1: 127N, Sample, WT, 2	Found in Sample: [S4] F1: 128N, Sample, WT, 3	Confidence (by Search Engine): A2 Sequest HT	Percolator q-Value (by Search Engine): A2 Sequest HT	Percolator PEP (by Search Engine): A2 Sequest HT	XCorr (by Search Engine): A2 Sequest HT
	High	[R].EKEESPQPR.[R]	1xTMTpro [K2]; 1xTMTpro [N-Term]	0.0273062	0.00285638	1	Q96C57	Q96C57 [134-142]		1	1707.95																																																																																			No Quan Values	High	High	High	High	High	High	High	High	High	High	High	High	High	High	High	High	0.001735	0.01744	1.81
	High	[R].LFFTSVPGGR.[E]	1xTMTpro [N-Term]	0.059428	0.00706873	1	Q96C57	Q96C57 [124-133]		0	1384.79																																																																																			No Quan Values	High	High	High	High	High	High	High	High	High	High	High	High	High	High	High	High	0.00466	0.03939	2.21
	High	[K].LGALLDSFITISEAAK.[E]	1xTMTpro [K16]; 1xTMTpro [N-Term]	5.3769e-05	1.5452e-05	2	Q96C57	Q96C57 [90-105]		0	2257.33	0.799	1.006	0.913	0.843	0.907194	0.999979	0.994719	0.967784	9.85	26.59	15.22	6.12	91.6	84.6	122	101.4	100.3	6.42	14.35	13.9	26.94	4.18	86.2	92.2	98.1	102.7	85.1	78	100.8	133.2	122.8	102.1	71.7	125.3	104.7	101	96.3	16	17.1	18.2	19.1	15.8	14.5	18.7	24.7	22.8	18.9	13.3	23.2	19.4	18.7	17.9	15.3	16.8	17.1	17.8	14.8	13.9	17.6	23.3	22	17.8	12	21.7	18.2	18.7	17.5	1	1	1	1	1	1	1	1	1	1	1	1	1	1	1		High	High	High	High	High	High	High	High	High	High	High	High	High	High	High	High	1.836e-05	2.455e-05	2.96
	High	[K].VALEDDGFR.[L]	1xTMTpro [N-Term]	0.00374762	0.000338011	1	Q96C57	Q96C57 [115-123]		0	1325.7	0.99	1.15	1.264	1.069	0.999999	0.992435	0.937395	0.999993	23.86	3.44	4.07	2.44	112.7	95.8	114.5	87.4	89.6	11.02	8.68	11.05	4.38	14.73	96.5	117.9	117.3	88.1	99.7	104.6	122.8	119.1	99.4	92	84.7	90.9	74.3	93.3	99.5	17.9	21.8	21.7	16.3	18.5	19.4	22.7	22.1	18.4	17	15.7	16.8	13.8	17.3	18.4	17.1	21.4	20.4	15.2	17.3	18.6	21.4	20.8	17.7	16	14.2	15.7	12.9	17.3	18	1	1	1	1	1	1	1	1	1	1	1	1	1	1	1		High	High	High	High	High	High	High	High	High	High	High	High	High	High	High	High	0.0001906	0.00213	2.03
	High	[K].VASVDSAVAATTPTSMATVQK.[Q]	1xOxidation [M16]; 1xTMTpro [K21]; 1xTMTpro [N-Term]	2.05929e-06	1.5452e-05	1	Q96C57	Q96C57 [200-220]		0	2659.45																																																																																			No Quan Values	High	High	High	High	High	High	High	High	High	High	High	High	High	High	High	High	1.836e-05	8.024e-07	4.98
	High	[K].VNEHEQDGNELQTTPEFR.[A]	1xTMTpro [N-Term]	1.1793e-10	1.5452e-05	1	Q96C57	Q96C57 [66-83]		0	2447.18	1.157	0.952	1.14	0.871	0.97709	0.999979	0.992982	0.997697	39.62	23.2	15.78	17.74	122.2	96.4	83.8	101.7	95.9	14	14.29	33.56	13.18	9.06	124.7	120.1	95.2	95.2	73.3	94.8	82.3	141.6	82.3	100	109.4	83.9	109.4	94.3	93.5	21.2	20.4	16.2	16.2	12.5	16.1	14	24.1	14	17	18.6	14.3	18.6	16	15.9	20.3	20	15.2	15.1	11.7	15.5	13.2	22.7	13.5	16	16.8	13.3	17.5	16	15.6	1	1	1	1	1	1	1	1	1	1	1	1	1	1	1		High	High	High	High	High	High	High	High	High	High	High	High	High	High	High	High	1.836e-05	2.847e-11	6.27
High	P02765	Alpha-2-HS-glycoprotein OS=Homo sapiens OX=9606 GN=AHSG PE=1 SV=2	0	27.067	7	4	24	4	367	39.3	5.72	4	24	0.746	0.687	0.838	1.016	-0.42	-0.54	-0.25	0.02	0.000208724	2.87461e-05	0.0279763	0.797628	0.0172593	0.00134273	0.313743	0.999112	40.48	9.38	6.14	3.73	79.3	91.9	106.3	133.7	88.9	30.82	4.08	12.21	4.57	7.56	75.8	71.3	121.1	93.3	86.3	87.8	101.6	121.6	97.1	122	133.6	127.9	94.2	85	81.5	547.8	515	875.1	673.8	623.8	634.7	734.2	878.5	701.5	881.2	965.6	923.9	680.5	614.2	588.6	524.8	505.2	820.6	628.5	585.1	610.6	692.3	827.1	676	828.6	871.8	862.4	638.7	614.2	576.7	5	5	5	5	5	5	5	5	5	5	5	5	5	5	5	0
	Confidence	Annotated Sequence	Modifications	Qvality PEP	Qvality q-value	# PSMs	Master Protein Accessions	Positions in Master Proteins	Modifications in Master Proteins	# Missed Cleavages	Theo. MH+ [Da]	Abundance Ratio: (KO2) / (nt2)	Abundance Ratio: (KO3) / (nt3)	Abundance Ratio: (KO2) / (WT)	Abundance Ratio: (KO3) / (WT)	Abundance Ratio Adj. P-Value: (KO2) / (nt2)	Abundance Ratio Adj. P-Value: (KO3) / (nt3)	Abundance Ratio Adj. P-Value: (KO2) / (WT)	Abundance Ratio Adj. P-Value: (KO3) / (WT)	Abundance Ratio Variability [%]: (KO2) / (nt2)	Abundance Ratio Variability [%]: (KO3) / (nt3)	Abundance Ratio Variability [%]: (KO2) / (WT)	Abundance Ratio Variability [%]: (KO3) / (WT)	Abundances (Grouped): KO2	Abundances (Grouped): KO3	Abundances (Grouped): nt2	Abundances (Grouped): nt3	Abundances (Grouped): WT	Abundances (Grouped) CV [%]: KO2	Abundances (Grouped) CV [%]: KO3	Abundances (Grouped) CV [%]: nt2	Abundances (Grouped) CV [%]: nt3	Abundances (Grouped) CV [%]: WT	Abundances (Scaled): F1: 127C, Sample, KO2, 1	Abundances (Scaled): F1: 128C, Sample, KO2, 2	Abundances (Scaled): F1: 129C, Sample, KO2, 3	Abundances (Scaled): F1: 130C, Sample, KO3, 1	Abundances (Scaled): F1: 131C, Sample, KO3, 2	Abundances (Scaled): F1: 132C, Sample, KO3, 3	Abundances (Scaled): F1: 129N, Sample, nt2, 1	Abundances (Scaled): F1: 130N, Sample, nt2, 2	Abundances (Scaled): F1: 131N, Sample, nt2, 3	Abundances (Scaled): F1: 132N, Sample, nt3, 1	Abundances (Scaled): F1: 133N, Sample, nt3, 2	Abundances (Scaled): F1: 134N, Sample, nt3, 3	Abundances (Scaled): F1: 126, Sample, WT, 1	Abundances (Scaled): F1: 127N, Sample, WT, 2	Abundances (Scaled): F1: 128N, Sample, WT, 3	Abundances (Normalized): F1: 127C, Sample, KO2, 1	Abundances (Normalized): F1: 128C, Sample, KO2, 2	Abundances (Normalized): F1: 129C, Sample, KO2, 3	Abundances (Normalized): F1: 130C, Sample, KO3, 1	Abundances (Normalized): F1: 131C, Sample, KO3, 2	Abundances (Normalized): F1: 132C, Sample, KO3, 3	Abundances (Normalized): F1: 129N, Sample, nt2, 1	Abundances (Normalized): F1: 130N, Sample, nt2, 2	Abundances (Normalized): F1: 131N, Sample, nt2, 3	Abundances (Normalized): F1: 132N, Sample, nt3, 1	Abundances (Normalized): F1: 133N, Sample, nt3, 2	Abundances (Normalized): F1: 134N, Sample, nt3, 3	Abundances (Normalized): F1: 126, Sample, WT, 1	Abundances (Normalized): F1: 127N, Sample, WT, 2	Abundances (Normalized): F1: 128N, Sample, WT, 3	Abundance: F1: 127C, Sample, KO2, 1	Abundance: F1: 128C, Sample, KO2, 2	Abundance: F1: 129C, Sample, KO2, 3	Abundance: F1: 130C, Sample, KO3, 1	Abundance: F1: 131C, Sample, KO3, 2	Abundance: F1: 132C, Sample, KO3, 3	Abundance: F1: 129N, Sample, nt2, 1	Abundance: F1: 130N, Sample, nt2, 2	Abundance: F1: 131N, Sample, nt2, 3	Abundance: F1: 132N, Sample, nt3, 1	Abundance: F1: 133N, Sample, nt3, 2	Abundance: F1: 134N, Sample, nt3, 3	Abundance: F1: 126, Sample, WT, 1	Abundance: F1: 127N, Sample, WT, 2	Abundance: F1: 128N, Sample, WT, 3	Abundances Count: F1: 127C, Sample, KO2, 1	Abundances Count: F1: 128C, Sample, KO2, 2	Abundances Count: F1: 129C, Sample, KO2, 3	Abundances Count: F1: 130C, Sample, KO3, 1	Abundances Count: F1: 131C, Sample, KO3, 2	Abundances Count: F1: 132C, Sample, KO3, 3	Abundances Count: F1: 129N, Sample, nt2, 1	Abundances Count: F1: 130N, Sample, nt2, 2	Abundances Count: F1: 131N, Sample, nt2, 3	Abundances Count: F1: 132N, Sample, nt3, 1	Abundances Count: F1: 133N, Sample, nt3, 2	Abundances Count: F1: 134N, Sample, nt3, 3	Abundances Count: F1: 126, Sample, WT, 1	Abundances Count: F1: 127N, Sample, WT, 2	Abundances Count: F1: 128N, Sample, WT, 3	Quan Info	Found in Sample: [S3] F1: 127C, Sample, KO2, 1	Found in Sample: [S5] F1: 128C, Sample, KO2, 2	Found in Sample: [S7] F1: 129C, Sample, KO2, 3	Found in Sample: [S9] F1: 130C, Sample, KO3, 1	Found in Sample: [S11] F1: 131C, Sample, KO3, 2	Found in Sample: [S13] F1: 132C, Sample, KO3, 3	Found in Sample: [S6] F1: 129N, Sample, nt2, 1	Found in Sample: [S8] F1: 130N, Sample, nt2, 2	Found in Sample: [S10] F1: 131N, Sample, nt2, 3	Found in Sample: [S12] F1: 132N, Sample, nt3, 1	Found in Sample: [S14] F1: 133N, Sample, nt3, 2	Found in Sample: [S15] F1: 134N, Sample, nt3, 3	Found in Sample: [S1] F1: 126, Sample, WT, 1	Found in Sample: [S2] F1: 127N, Sample, WT, 2	Found in Sample: [S4] F1: 128N, Sample, WT, 3	Confidence (by Search Engine): A2 Sequest HT	Percolator q-Value (by Search Engine): A2 Sequest HT	Percolator PEP (by Search Engine): A2 Sequest HT	XCorr (by Search Engine): A2 Sequest HT
	High	[K].CDSSPDSAEDVR.[K]	1xCarbamidomethyl [C1]; 1xTMTpro [N-Term]	2.51835e-06	1.5452e-05	10	P02765	P02765 [132-143]		0	1641.73	0.659	0.668	0.74	1.237	0.0393702	0.0841217	0.373714	0.824446	55.35	3.03	23.86	6.38	72.3	95.1	109.7	145.9	76.9	36.15	3.38	13.77	2.24	25.76	68.4	53.9	107.4	94.2	90	88.3	103.8	129.6	102.1	138.1	134.7	140.9	107.4	72.8	68.4	64.7	50.9	101.5	89.1	85.1	83.4	98.1	122.5	96.5	130.5	127.3	133.1	101.5	68.8	64.7	62	49.9	95.2	83.1	79.8	80.2	92.5	115.3	93	122.7	114.9	124.3	95.3	68.8	63.4	5	5	5	5	5	5	5	5	5	5	5	5	5	5	5		High	High	High	High	High	High	High	High	High	High	High	High	High	High	High	High	1.836e-05	9.911e-07	3.46
	High	[K].CDSSPDSAEDVRK.[V]	1xCarbamidomethyl [C1]; 1xTMTpro [K13]; 1xTMTpro [N-Term]	8.148e-07	1.5452e-05	7	P02765	P02765 [132-144]		1	2074.04	0.725	0.7	0.863	1.01	0.12202	0.0530339	0.885113	0.999993	29.33	4.09	11.94	11.21	78.3	91.6	108	132.6	89.5	30.16	3.11	10.03	5.62	6.67	75.6	71.9	120.3	88.4	92.5	87.2	104.3	118.8	97.9	118.3	132.1	128	94.7	83.4	86.4	205.7	195.6	327.2	240.5	251.7	237.3	283.7	323.2	266.2	321.8	359.3	348.1	257.6	226.8	234.9	197	191.9	306.8	224.4	236.1	228.3	267.5	304.2	256.5	302.5	324.4	324.9	241.8	226.8	230.2	7	7	7	7	7	7	7	7	7	7	7	7	7	7	7		High	High	High	High	High	High	High	High	High	High	High	High	High	High	High	High	1.836e-05	3.029e-07	3.85
	High	[K].CNLLAEK.[Q]	1xCarbamidomethyl [C1]; 1xTMTpro [K7]; 1xTMTpro [N-Term]	0.0268019	0.00275703	4	P02765	P02765 [219-225]		0	1455.85	0.723	0.691	0.86	1.061	0.20193	0.0935206	0.854735	0.999993	22.7	27.57	20.06	1.06	83.4	88	104.3	127.2	97	32.1	14.28	15.19	8.62	9.64	71.4	79	125.9	100.7	76.7	83.2	98.7	126	96.9	118.5	138.2	120.4	94.2	91.8	78.4	89.6	99.1	158.1	126.4	96.3	104.5	123.9	158.2	121.6	148.8	173.5	151.1	118.2	115.2	98.5	85.8	97.2	148.2	117.9	90.3	100.5	116.9	148.9	117.2	139.9	156.6	141.1	111	115.2	96.5	3	3	3	3	3	3	3	3	3	3	3	3	3	3	3		High	High	High	High	High	High	High	High	High	High	High	High	High	High	High	High	0.001674	0.01705	2.5
	High	[K].CNLLAEK.[Q]	1xCarbamidomethyl [C1]; 1xDeamidated [N2]; 1xTMTpro [K7]; 1xTMTpro [N-Term]	0.0543785	0.00656806	1	P02765	P02765 [219-225]		0	1456.83	0.845	1.012	1.155	1.396	0.942861	0.999979	0.983856	0.671102	71.32	6.83	30.52	26.65	80.1	118.1	94.7	122.6	84.6	39.39	6.47	17.39	10.84	15.66	62.3	79	130.9	116.6	122.5	107.6	113.5	93.5	80.4	125.2	121	101.7	83.5	68.4	94	17.1	21.6	35.8	31.9	33.5	29.5	31.1	25.6	22	34.3	33.1	27.8	22.9	18.7	25.7	16.3	21.2	33.6	29.8	31.4	28.3	29.3	24.1	21.2	32.2	29.9	26	21.5	18.7	25.2	1	1	1	1	1	1	1	1	1	1	1	1	1	1	1		High	High	High	High	High	High	High	High	High	High	High	High	High	High	High	High	0.004284	0.03584	2.09
	High	[K].QYGFCK.[A]	1xCarbamidomethyl [C5]; 1xTMTpro [K6]; 1xTMTpro [N-Term]	0.00610134	0.000709572	2	P02765	P02765 [226-231]		0	1410.77	0.866	0.683	0.948	1.032	0.849592	0.0301507	0.994719	0.999993	49.05	14.45	27.42	8.75	86.1	90.7	99.5	132.9	90.8	28.93	8.67	14.27	5.19	5.91	84.1	72.7	124.3	91.5	77.4	88.6	97.1	122.6	96.1	121	134.1	129.8	88.7	90.9	81.1	170.9	147.7	252.5	186	157.3	180	197.3	249.1	195.2	245.8	272.4	263.7	180.2	184.6	164.8	163.7	144.9	236.8	173.5	147.5	173.2	186.1	234.5	188.1	231.1	245.9	246.2	169.2	184.6	161.4	2	2	2	2	2	2	2	2	2	2	2	2	2	2	2		High	High	High	High	High	High	High	High	High	High	High	High	High	High	High	High	0.0004037	0.00355	2.78
High	Q13637	Ras-related protein Rab-32 OS=Homo sapiens OX=9606 GN=RAB32 PE=1 SV=3	0	27.047	16	3	5	3	225	25	6.54	3	5	1.075	0.681	0.805	0.821	0.1	-0.56	-0.31	-0.28	0.491383	0.0125206	0.0644448	0.148536	0.961796	0.191057	0.488647	0.703927	1.89	1.18	2.01	13.91	92.4	88.1	85.7	126.5	107.3	5.29	12.87	2.71	8.78	6.99	96.1	92.5	86.5	75.1	88.2	97.4	89.4	85	85.8	110.4	130.7	126.8	121.1	107.5	107.5	71.1	68.5	64	55.6	65.3	72.1	66.2	62.9	63.5	81.7	96.7	93.8	89.6	79.5	79.6	68.1	67.2	60	51.9	61.2	69.3	62.4	59.2	61.2	76.8	87.3	87.6	84.1	79.5	77.9	2	2	2	2	2	2	2	2	2	2	2	2	2	2	2	0
	Confidence	Annotated Sequence	Modifications	Qvality PEP	Qvality q-value	# PSMs	Master Protein Accessions	Positions in Master Proteins	Modifications in Master Proteins	# Missed Cleavages	Theo. MH+ [Da]	Abundance Ratio: (KO2) / (nt2)	Abundance Ratio: (KO3) / (nt3)	Abundance Ratio: (KO2) / (WT)	Abundance Ratio: (KO3) / (WT)	Abundance Ratio Adj. P-Value: (KO2) / (nt2)	Abundance Ratio Adj. P-Value: (KO3) / (nt3)	Abundance Ratio Adj. P-Value: (KO2) / (WT)	Abundance Ratio Adj. P-Value: (KO3) / (WT)	Abundance Ratio Variability [%]: (KO2) / (nt2)	Abundance Ratio Variability [%]: (KO3) / (nt3)	Abundance Ratio Variability [%]: (KO2) / (WT)	Abundance Ratio Variability [%]: (KO3) / (WT)	Abundances (Grouped): KO2	Abundances (Grouped): KO3	Abundances (Grouped): nt2	Abundances (Grouped): nt3	Abundances (Grouped): WT	Abundances (Grouped) CV [%]: KO2	Abundances (Grouped) CV [%]: KO3	Abundances (Grouped) CV [%]: nt2	Abundances (Grouped) CV [%]: nt3	Abundances (Grouped) CV [%]: WT	Abundances (Scaled): F1: 127C, Sample, KO2, 1	Abundances (Scaled): F1: 128C, Sample, KO2, 2	Abundances (Scaled): F1: 129C, Sample, KO2, 3	Abundances (Scaled): F1: 130C, Sample, KO3, 1	Abundances (Scaled): F1: 131C, Sample, KO3, 2	Abundances (Scaled): F1: 132C, Sample, KO3, 3	Abundances (Scaled): F1: 129N, Sample, nt2, 1	Abundances (Scaled): F1: 130N, Sample, nt2, 2	Abundances (Scaled): F1: 131N, Sample, nt2, 3	Abundances (Scaled): F1: 132N, Sample, nt3, 1	Abundances (Scaled): F1: 133N, Sample, nt3, 2	Abundances (Scaled): F1: 134N, Sample, nt3, 3	Abundances (Scaled): F1: 126, Sample, WT, 1	Abundances (Scaled): F1: 127N, Sample, WT, 2	Abundances (Scaled): F1: 128N, Sample, WT, 3	Abundances (Normalized): F1: 127C, Sample, KO2, 1	Abundances (Normalized): F1: 128C, Sample, KO2, 2	Abundances (Normalized): F1: 129C, Sample, KO2, 3	Abundances (Normalized): F1: 130C, Sample, KO3, 1	Abundances (Normalized): F1: 131C, Sample, KO3, 2	Abundances (Normalized): F1: 132C, Sample, KO3, 3	Abundances (Normalized): F1: 129N, Sample, nt2, 1	Abundances (Normalized): F1: 130N, Sample, nt2, 2	Abundances (Normalized): F1: 131N, Sample, nt2, 3	Abundances (Normalized): F1: 132N, Sample, nt3, 1	Abundances (Normalized): F1: 133N, Sample, nt3, 2	Abundances (Normalized): F1: 134N, Sample, nt3, 3	Abundances (Normalized): F1: 126, Sample, WT, 1	Abundances (Normalized): F1: 127N, Sample, WT, 2	Abundances (Normalized): F1: 128N, Sample, WT, 3	Abundance: F1: 127C, Sample, KO2, 1	Abundance: F1: 128C, Sample, KO2, 2	Abundance: F1: 129C, Sample, KO2, 3	Abundance: F1: 130C, Sample, KO3, 1	Abundance: F1: 131C, Sample, KO3, 2	Abundance: F1: 132C, Sample, KO3, 3	Abundance: F1: 129N, Sample, nt2, 1	Abundance: F1: 130N, Sample, nt2, 2	Abundance: F1: 131N, Sample, nt2, 3	Abundance: F1: 132N, Sample, nt3, 1	Abundance: F1: 133N, Sample, nt3, 2	Abundance: F1: 134N, Sample, nt3, 3	Abundance: F1: 126, Sample, WT, 1	Abundance: F1: 127N, Sample, WT, 2	Abundance: F1: 128N, Sample, WT, 3	Abundances Count: F1: 127C, Sample, KO2, 1	Abundances Count: F1: 128C, Sample, KO2, 2	Abundances Count: F1: 129C, Sample, KO2, 3	Abundances Count: F1: 130C, Sample, KO3, 1	Abundances Count: F1: 131C, Sample, KO3, 2	Abundances Count: F1: 132C, Sample, KO3, 3	Abundances Count: F1: 129N, Sample, nt2, 1	Abundances Count: F1: 130N, Sample, nt2, 2	Abundances Count: F1: 131N, Sample, nt2, 3	Abundances Count: F1: 132N, Sample, nt3, 1	Abundances Count: F1: 133N, Sample, nt3, 2	Abundances Count: F1: 134N, Sample, nt3, 3	Abundances Count: F1: 126, Sample, WT, 1	Abundances Count: F1: 127N, Sample, WT, 2	Abundances Count: F1: 128N, Sample, WT, 3	Quan Info	Found in Sample: [S3] F1: 127C, Sample, KO2, 1	Found in Sample: [S5] F1: 128C, Sample, KO2, 2	Found in Sample: [S7] F1: 129C, Sample, KO2, 3	Found in Sample: [S9] F1: 130C, Sample, KO3, 1	Found in Sample: [S11] F1: 131C, Sample, KO3, 2	Found in Sample: [S13] F1: 132C, Sample, KO3, 3	Found in Sample: [S6] F1: 129N, Sample, nt2, 1	Found in Sample: [S8] F1: 130N, Sample, nt2, 2	Found in Sample: [S10] F1: 131N, Sample, nt2, 3	Found in Sample: [S12] F1: 132N, Sample, nt3, 1	Found in Sample: [S14] F1: 133N, Sample, nt3, 2	Found in Sample: [S15] F1: 134N, Sample, nt3, 3	Found in Sample: [S1] F1: 126, Sample, WT, 1	Found in Sample: [S2] F1: 127N, Sample, WT, 2	Found in Sample: [S4] F1: 128N, Sample, WT, 3	Confidence (by Search Engine): A2 Sequest HT	Percolator q-Value (by Search Engine): A2 Sequest HT	Percolator PEP (by Search Engine): A2 Sequest HT	XCorr (by Search Engine): A2 Sequest HT
	High	[K].DNINIEEAAR.[F]	1xTMTpro [N-Term]	0.000316543	3.5286e-05	1	Q13637	Q13637 [177-186]		0	1448.77																																																																																			No Quan Values	High	High	Not Found	High	High	High	High	High	High	High	High	High	High	High	High	High	2.65e-05	0.0001576	3.54
	High	[K].DSSQSPSQVDQFCK.[E]	1xCarbamidomethyl [C13]; 1xTMTpro [K14]; 1xTMTpro [N-Term]	8.15275e-10	1.5452e-05	3	Q13637	Q13637 [150-163]		0	2221.11	1.019	0.634	0.788	0.814	0.999364	0.0558741	0.687432	0.872258	0.03	2.11	9.93	6.41	91.8	83.3	88.4	126.4	110	5.29	15.03	2.98	8.94	9.97	92.5	97	87.2	69.5	83.9	94.2	90.8	89.1	85.6	111.2	132.3	127.3	125.3	103.1	110.8	55.8	58.5	52.6	41.9	50.6	56.8	54.8	53.7	51.7	67.1	79.8	76.8	75.6	62.2	66.8	53.4	57.4	49.3	39.1	47.5	54.7	51.7	50.6	49.8	63.1	72.1	71.7	70.9	62.2	65.5	2	2	2	2	2	2	2	2	2	2	2	2	2	2	2		High	High	High	High	High	High	High	High	High	High	High	High	High	High	High	High	1.836e-05	2.161e-10	3.62
	High	[K].EHGFAGWFETSAK.[D]	1xTMTpro [K13]; 1xTMTpro [N-Term]	5.83866e-06	1.5452e-05	1	Q13637	Q13637 [164-176]		0	2075.08	1.087	0.895	0.894	0.974	0.998514	0.99543	0.994719	0.999993	17.15	4.66	27.16	22.6	83.4	107.3	83.4	123.6	102.5	22.66	5.49	13.22	8.29	16.17	112	72.9	83.3	99.7	107.1	111.2	83.3	67.1	86.6	106.8	123.4	124.2	102.4	126.7	93.1	15.3	10	11.4	13.6	14.7	15.2	11.4	9.2	11.9	14.6	16.9	17	14	17.4	12.8	14.7	9.8	10.7	12.7	13.8	14.6	10.8	8.6	11.4	13.8	15.3	15.9	13.2	17.4	12.5	1	1	1	1	1	1	1	1	1	1	1	1	1	1	1		High	High	High	High	High	High	High	High	High	High	High	High	High	High	High	High	1.836e-05	2.392e-06	4.22
High	Q96EL3	39S ribosomal protein L53, mitochondrial OS=Homo sapiens OX=9606 GN=MRPL53 PE=1 SV=1	0	27.007	41	4	11	4	112	12.1	8.76	4	11	1.17	0.859	1.324	0.957	0.23	-0.22	0.4	-0.06	0.0710173	0.221156	0.0107888	0.631129	0.606074	0.820545	0.16841	0.976948	1.46	2.04	7.56	2.84	117.5	89.4	99.1	103.1	90.9	1.86	2.84	3.61	0.64	8.62	118.1	121	116.6	89.9	85.8	90.3	97.3	104.4	99.7	104.7	103.5	103.6	94	91.4	79.7	241.2	247	238.1	183.7	175.1	184.3	198.7	213.3	203.6	213.8	211.3	211.6	192	186.5	162.7	231	242.3	223.3	171.3	164.2	177.3	187.4	200.8	196.2	201	190.8	197.6	180.2	186.5	159.4	3	3	3	3	3	3	3	3	3	3	3	3	3	3	3	0
	Confidence	Annotated Sequence	Modifications	Qvality PEP	Qvality q-value	# PSMs	Master Protein Accessions	Positions in Master Proteins	Modifications in Master Proteins	# Missed Cleavages	Theo. MH+ [Da]	Abundance Ratio: (KO2) / (nt2)	Abundance Ratio: (KO3) / (nt3)	Abundance Ratio: (KO2) / (WT)	Abundance Ratio: (KO3) / (WT)	Abundance Ratio Adj. P-Value: (KO2) / (nt2)	Abundance Ratio Adj. P-Value: (KO3) / (nt3)	Abundance Ratio Adj. P-Value: (KO2) / (WT)	Abundance Ratio Adj. P-Value: (KO3) / (WT)	Abundance Ratio Variability [%]: (KO2) / (nt2)	Abundance Ratio Variability [%]: (KO3) / (nt3)	Abundance Ratio Variability [%]: (KO2) / (WT)	Abundance Ratio Variability [%]: (KO3) / (WT)	Abundances (Grouped): KO2	Abundances (Grouped): KO3	Abundances (Grouped): nt2	Abundances (Grouped): nt3	Abundances (Grouped): WT	Abundances (Grouped) CV [%]: KO2	Abundances (Grouped) CV [%]: KO3	Abundances (Grouped) CV [%]: nt2	Abundances (Grouped) CV [%]: nt3	Abundances (Grouped) CV [%]: WT	Abundances (Scaled): F1: 127C, Sample, KO2, 1	Abundances (Scaled): F1: 128C, Sample, KO2, 2	Abundances (Scaled): F1: 129C, Sample, KO2, 3	Abundances (Scaled): F1: 130C, Sample, KO3, 1	Abundances (Scaled): F1: 131C, Sample, KO3, 2	Abundances (Scaled): F1: 132C, Sample, KO3, 3	Abundances (Scaled): F1: 129N, Sample, nt2, 1	Abundances (Scaled): F1: 130N, Sample, nt2, 2	Abundances (Scaled): F1: 131N, Sample, nt2, 3	Abundances (Scaled): F1: 132N, Sample, nt3, 1	Abundances (Scaled): F1: 133N, Sample, nt3, 2	Abundances (Scaled): F1: 134N, Sample, nt3, 3	Abundances (Scaled): F1: 126, Sample, WT, 1	Abundances (Scaled): F1: 127N, Sample, WT, 2	Abundances (Scaled): F1: 128N, Sample, WT, 3	Abundances (Normalized): F1: 127C, Sample, KO2, 1	Abundances (Normalized): F1: 128C, Sample, KO2, 2	Abundances (Normalized): F1: 129C, Sample, KO2, 3	Abundances (Normalized): F1: 130C, Sample, KO3, 1	Abundances (Normalized): F1: 131C, Sample, KO3, 2	Abundances (Normalized): F1: 132C, Sample, KO3, 3	Abundances (Normalized): F1: 129N, Sample, nt2, 1	Abundances (Normalized): F1: 130N, Sample, nt2, 2	Abundances (Normalized): F1: 131N, Sample, nt2, 3	Abundances (Normalized): F1: 132N, Sample, nt3, 1	Abundances (Normalized): F1: 133N, Sample, nt3, 2	Abundances (Normalized): F1: 134N, Sample, nt3, 3	Abundances (Normalized): F1: 126, Sample, WT, 1	Abundances (Normalized): F1: 127N, Sample, WT, 2	Abundances (Normalized): F1: 128N, Sample, WT, 3	Abundance: F1: 127C, Sample, KO2, 1	Abundance: F1: 128C, Sample, KO2, 2	Abundance: F1: 129C, Sample, KO2, 3	Abundance: F1: 130C, Sample, KO3, 1	Abundance: F1: 131C, Sample, KO3, 2	Abundance: F1: 132C, Sample, KO3, 3	Abundance: F1: 129N, Sample, nt2, 1	Abundance: F1: 130N, Sample, nt2, 2	Abundance: F1: 131N, Sample, nt2, 3	Abundance: F1: 132N, Sample, nt3, 1	Abundance: F1: 133N, Sample, nt3, 2	Abundance: F1: 134N, Sample, nt3, 3	Abundance: F1: 126, Sample, WT, 1	Abundance: F1: 127N, Sample, WT, 2	Abundance: F1: 128N, Sample, WT, 3	Abundances Count: F1: 127C, Sample, KO2, 1	Abundances Count: F1: 128C, Sample, KO2, 2	Abundances Count: F1: 129C, Sample, KO2, 3	Abundances Count: F1: 130C, Sample, KO3, 1	Abundances Count: F1: 131C, Sample, KO3, 2	Abundances Count: F1: 132C, Sample, KO3, 3	Abundances Count: F1: 129N, Sample, nt2, 1	Abundances Count: F1: 130N, Sample, nt2, 2	Abundances Count: F1: 131N, Sample, nt2, 3	Abundances Count: F1: 132N, Sample, nt3, 1	Abundances Count: F1: 133N, Sample, nt3, 2	Abundances Count: F1: 134N, Sample, nt3, 3	Abundances Count: F1: 126, Sample, WT, 1	Abundances Count: F1: 127N, Sample, WT, 2	Abundances Count: F1: 128N, Sample, WT, 3	Quan Info	Found in Sample: [S3] F1: 127C, Sample, KO2, 1	Found in Sample: [S5] F1: 128C, Sample, KO2, 2	Found in Sample: [S7] F1: 129C, Sample, KO2, 3	Found in Sample: [S9] F1: 130C, Sample, KO3, 1	Found in Sample: [S11] F1: 131C, Sample, KO3, 2	Found in Sample: [S13] F1: 132C, Sample, KO3, 3	Found in Sample: [S6] F1: 129N, Sample, nt2, 1	Found in Sample: [S8] F1: 130N, Sample, nt2, 2	Found in Sample: [S10] F1: 131N, Sample, nt2, 3	Found in Sample: [S12] F1: 132N, Sample, nt3, 1	Found in Sample: [S14] F1: 133N, Sample, nt3, 2	Found in Sample: [S15] F1: 134N, Sample, nt3, 3	Found in Sample: [S1] F1: 126, Sample, WT, 1	Found in Sample: [S2] F1: 127N, Sample, WT, 2	Found in Sample: [S4] F1: 128N, Sample, WT, 3	Confidence (by Search Engine): A2 Sequest HT	Percolator q-Value (by Search Engine): A2 Sequest HT	Percolator PEP (by Search Engine): A2 Sequest HT	XCorr (by Search Engine): A2 Sequest HT
	High	[R].DAAGSGDKPGADTGR.[-]	1xTMTpro [K8]; 1xTMTpro [N-Term]	4.90402e-08	1.5452e-05	2	Q96EL3	Q96EL3 [98-112]		0	1983.04	1.247	0.975	1.377	1.097	0.798627	0.999979	0.495273	0.999993	3.04	20.59	3.7	3.43	119.5	94.4	95.2	96.8	94.2	5	9.85	16.97	5.96	6.94	117.2	127.2	116.4	83.1	101.3	92.5	92.1	122.9	93.4	100.8	89.5	94.9	94	92.3	82.5	56.9	61.7	56.5	40.3	49.1	44.9	44.7	59.6	45.3	48.9	43.4	46.1	45.6	44.8	40	54.5	60.5	53	37.6	46.1	43.2	42.1	56.2	43.7	46	39.2	43	42.8	44.8	39.2	2	2	2	2	2	2	2	2	2	2	2	2	2	2	2		High	High	High	High	High	High	High	High	High	High	High	High	High	High	High	High	1.836e-05	1.589e-08	3.18
	High	[R].STNLNCSVIADVR.[H]	1xCarbamidomethyl [C6]; 1xTMTpro [N-Term]	0.00175222	0.000110349	1	Q96EL3	Q96EL3 [44-56]		0	1752.92																																																																																			Excluded by Method	High	High	High	High	High	High	High	High	High	High	High	High	High	High	High	High	6.621e-05	0.0009508	3.44
	High	[R].TFLQTVSSEK.[V]	1xTMTpro [K10]; 1xTMTpro [N-Term]	4.30371e-05	1.5452e-05	4	Q96EL3	Q96EL3 [32-41]		0	1748.01	1.22	0.721	1.361	0.911	0.826516	0.2683	0.263517	0.999993	2.28	8.92	13.36	8.07	116.1	84.4	95.1	117	87.3	1.8	9.56	4.4	1.23	9.66	115.6	119.7	116.9	85.1	76	92.1	96.2	88.9	95.8	117.9	117.2	120	93.4	88	77	116	120.2	117.4	85.4	76.3	92.5	96.6	89.2	96.2	118.3	117.6	120.4	93.7	88.3	77.3	111.1	117.9	110	79.6	71.6	88.9	91	84	92.7	111.3	106.2	112.4	88	88.3	75.7	4	4	4	4	4	4	4	4	4	4	4	4	4	4	4		High	High	High	High	High	High	High	High	High	High	High	High	High	High	High	High	1.836e-05	1.947e-05	4.18
	High	[R].VQFCPFEK.[N]	1xCarbamidomethyl [C4]; 1xTMTpro [K8]; 1xTMTpro [N-Term]	0.0122821	0.00134482	4	Q96EL3	Q96EL3 [18-25]		0	1662.92	1.035	1.041	1.297	1.034	0.999364	0.999979	0.697283	0.999993	3.45	7.46	9	9.4	117.9	89.9	112.5	84.3	95.4	3.26	11.12	5.79	5.56	8.79	123.5	117.7	116.2	104.8	89.8	84.9	103.9	116.5	112.3	84.2	90.8	81.6	95.3	96.6	82.1	68.3	65.1	64.3	58	49.7	47	57.5	64.4	62.1	46.6	50.2	45.1	52.7	53.4	45.4	65.4	63.9	60.3	54.1	46.6	45.2	54.2	60.6	59.8	43.8	45.4	42.1	49.5	53.4	44.5	2	2	2	2	2	2	2	2	2	2	2	2	2	2	2		High	High	High	High	High	High	High	High	High	High	High	High	High	High	High	High	0.0008183	0.007442	2.34
High	P52655	Transcription initiation factor IIA subunit 1 OS=Homo sapiens OX=9606 GN=GTF2A1 PE=1 SV=1	0	26.991	9	3	6	3	376	41.5	4.55	3	6	0.857	0.931	0.9	0.845	-0.22	-0.1	-0.15	-0.24	0.278963	0.73774	0.421354	0.224524	0.862052	0.993708	0.93501	0.816538	1.56	18.38	1.34	23.3	92.9	96	109.5	95.7	105.9	8	16.29	4.78	5.54	7.27	93.7	89.2	104.1	72.9	99.4	96.9	110.5	104.1	114.5	96.6	93.5	104.1	106.8	99.1	114.6	30.7	29.2	34.1	23.9	32.5	31.7	36.2	34.1	37.5	31.6	30.6	34.1	35	32.5	37.5	29.4	28.7	32	22.3	30.5	30.5	34.1	32.1	36.1	29.8	27.7	31.8	32.8	32.5	36.8	1	1	1	1	1	1	1	1	1	1	1	1	1	1	1	0
	Confidence	Annotated Sequence	Modifications	Qvality PEP	Qvality q-value	# PSMs	Master Protein Accessions	Positions in Master Proteins	Modifications in Master Proteins	# Missed Cleavages	Theo. MH+ [Da]	Abundance Ratio: (KO2) / (nt2)	Abundance Ratio: (KO3) / (nt3)	Abundance Ratio: (KO2) / (WT)	Abundance Ratio: (KO3) / (WT)	Abundance Ratio Adj. P-Value: (KO2) / (nt2)	Abundance Ratio Adj. P-Value: (KO3) / (nt3)	Abundance Ratio Adj. P-Value: (KO2) / (WT)	Abundance Ratio Adj. P-Value: (KO3) / (WT)	Abundance Ratio Variability [%]: (KO2) / (nt2)	Abundance Ratio Variability [%]: (KO3) / (nt3)	Abundance Ratio Variability [%]: (KO2) / (WT)	Abundance Ratio Variability [%]: (KO3) / (WT)	Abundances (Grouped): KO2	Abundances (Grouped): KO3	Abundances (Grouped): nt2	Abundances (Grouped): nt3	Abundances (Grouped): WT	Abundances (Grouped) CV [%]: KO2	Abundances (Grouped) CV [%]: KO3	Abundances (Grouped) CV [%]: nt2	Abundances (Grouped) CV [%]: nt3	Abundances (Grouped) CV [%]: WT	Abundances (Scaled): F1: 127C, Sample, KO2, 1	Abundances (Scaled): F1: 128C, Sample, KO2, 2	Abundances (Scaled): F1: 129C, Sample, KO2, 3	Abundances (Scaled): F1: 130C, Sample, KO3, 1	Abundances (Scaled): F1: 131C, Sample, KO3, 2	Abundances (Scaled): F1: 132C, Sample, KO3, 3	Abundances (Scaled): F1: 129N, Sample, nt2, 1	Abundances (Scaled): F1: 130N, Sample, nt2, 2	Abundances (Scaled): F1: 131N, Sample, nt2, 3	Abundances (Scaled): F1: 132N, Sample, nt3, 1	Abundances (Scaled): F1: 133N, Sample, nt3, 2	Abundances (Scaled): F1: 134N, Sample, nt3, 3	Abundances (Scaled): F1: 126, Sample, WT, 1	Abundances (Scaled): F1: 127N, Sample, WT, 2	Abundances (Scaled): F1: 128N, Sample, WT, 3	Abundances (Normalized): F1: 127C, Sample, KO2, 1	Abundances (Normalized): F1: 128C, Sample, KO2, 2	Abundances (Normalized): F1: 129C, Sample, KO2, 3	Abundances (Normalized): F1: 130C, Sample, KO3, 1	Abundances (Normalized): F1: 131C, Sample, KO3, 2	Abundances (Normalized): F1: 132C, Sample, KO3, 3	Abundances (Normalized): F1: 129N, Sample, nt2, 1	Abundances (Normalized): F1: 130N, Sample, nt2, 2	Abundances (Normalized): F1: 131N, Sample, nt2, 3	Abundances (Normalized): F1: 132N, Sample, nt3, 1	Abundances (Normalized): F1: 133N, Sample, nt3, 2	Abundances (Normalized): F1: 134N, Sample, nt3, 3	Abundances (Normalized): F1: 126, Sample, WT, 1	Abundances (Normalized): F1: 127N, Sample, WT, 2	Abundances (Normalized): F1: 128N, Sample, WT, 3	Abundance: F1: 127C, Sample, KO2, 1	Abundance: F1: 128C, Sample, KO2, 2	Abundance: F1: 129C, Sample, KO2, 3	Abundance: F1: 130C, Sample, KO3, 1	Abundance: F1: 131C, Sample, KO3, 2	Abundance: F1: 132C, Sample, KO3, 3	Abundance: F1: 129N, Sample, nt2, 1	Abundance: F1: 130N, Sample, nt2, 2	Abundance: F1: 131N, Sample, nt2, 3	Abundance: F1: 132N, Sample, nt3, 1	Abundance: F1: 133N, Sample, nt3, 2	Abundance: F1: 134N, Sample, nt3, 3	Abundance: F1: 126, Sample, WT, 1	Abundance: F1: 127N, Sample, WT, 2	Abundance: F1: 128N, Sample, WT, 3	Abundances Count: F1: 127C, Sample, KO2, 1	Abundances Count: F1: 128C, Sample, KO2, 2	Abundances Count: F1: 129C, Sample, KO2, 3	Abundances Count: F1: 130C, Sample, KO3, 1	Abundances Count: F1: 131C, Sample, KO3, 2	Abundances Count: F1: 132C, Sample, KO3, 3	Abundances Count: F1: 129N, Sample, nt2, 1	Abundances Count: F1: 130N, Sample, nt2, 2	Abundances Count: F1: 131N, Sample, nt2, 3	Abundances Count: F1: 132N, Sample, nt3, 1	Abundances Count: F1: 133N, Sample, nt3, 2	Abundances Count: F1: 134N, Sample, nt3, 3	Abundances Count: F1: 126, Sample, WT, 1	Abundances Count: F1: 127N, Sample, WT, 2	Abundances Count: F1: 128N, Sample, WT, 3	Quan Info	Found in Sample: [S3] F1: 127C, Sample, KO2, 1	Found in Sample: [S5] F1: 128C, Sample, KO2, 2	Found in Sample: [S7] F1: 129C, Sample, KO2, 3	Found in Sample: [S9] F1: 130C, Sample, KO3, 1	Found in Sample: [S11] F1: 131C, Sample, KO3, 2	Found in Sample: [S13] F1: 132C, Sample, KO3, 3	Found in Sample: [S6] F1: 129N, Sample, nt2, 1	Found in Sample: [S8] F1: 130N, Sample, nt2, 2	Found in Sample: [S10] F1: 131N, Sample, nt2, 3	Found in Sample: [S12] F1: 132N, Sample, nt3, 1	Found in Sample: [S14] F1: 133N, Sample, nt3, 2	Found in Sample: [S15] F1: 134N, Sample, nt3, 3	Found in Sample: [S1] F1: 126, Sample, WT, 1	Found in Sample: [S2] F1: 127N, Sample, WT, 2	Found in Sample: [S4] F1: 128N, Sample, WT, 3	Confidence (by Search Engine): A2 Sequest HT	Percolator q-Value (by Search Engine): A2 Sequest HT	Percolator PEP (by Search Engine): A2 Sequest HT	XCorr (by Search Engine): A2 Sequest HT
	High	[K].AIGDAEW.[-]	1xTMTpro [N-Term]	0.0408514	0.00475197	1	P52655	P52655 [370-376]		0	1065.55	0.857	0.931	0.9	0.845	0.954314	0.999979	0.992982	0.967021	1.56	18.38	1.34	23.3	92.9	96	109.5	95.7	105.9	8	16.29	4.78	5.54	7.27	93.7	89.2	104.1	72.9	99.4	96.9	110.5	104.1	114.5	96.6	93.5	104.1	106.8	99.1	114.6	30.7	29.2	34.1	23.9	32.5	31.7	36.2	34.1	37.5	31.6	30.6	34.1	35	32.5	37.5	29.4	28.7	32	22.3	30.5	30.5	34.1	32.1	36.1	29.8	27.7	31.8	32.8	32.5	36.8	1	1	1	1	1	1	1	1	1	1	1	1	1	1	1		High	High	High	High	High	High	High	High	High	High	High	High	High	High	High	High	0.003032	0.02656	2.59
	High	[R].DIFLDDGVDEQVLMELK.[T]	1xTMTpro [K17]; 1xTMTpro [N-Term]	2.64056e-05	1.5452e-05	2	P52655	P52655 [27-43]		0	2587.38																																																																																			No Quan Values	High	High	High	High	High	High	High	High	High	High	High	High	High	High	High	High	1.836e-05	1.168e-05	4
	High	[R].DIFLDDGVDEQVLMELK.[T]	1xOxidation [M14]; 1xTMTpro [K17]; 1xTMTpro [N-Term]	8.39054e-10	1.5452e-05	1	P52655	P52655 [27-43]		0	2603.38																																																																																			No Quan Values	High	High	High	High	High	High	High	High	High	High	High	High	High	High	High	High	1.836e-05	2.227e-10	5.04
	High	[R].DIFLDDGVDEQVLMELK.[T]	1xDeamidated [Q11]; 1xOxidation [M14]; 1xTMTpro [K17]; 1xTMTpro [N-Term]	4.87844e-06	1.5452e-05	1	P52655	P52655 [27-43]		0	2604.36																																																																																			No Quan Values	High	High	High	High	High	High	High	High	High	High	High	High	High	High	High	High	1.836e-05	1.985e-06	4.3
	High	[R].SVIEDVINDVR.[D]	1xTMTpro [N-Term]	0.000707177	5.8269e-05	1	P52655	P52655 [16-26]		0	1562.87																																																																																			No Quan Values	High	High	High	High	High	High	High	High	High	High	High	High	High	High	High	High	3.919e-05	0.0003664	3.45
High	Q9Y3B2	Exosome complex component CSL4 OS=Homo sapiens OX=9606 GN=EXOSC1 PE=1 SV=1	0	26.984	27	4	7	4	195	21.4	8.24	4	7	1.153	1.036	1.168	0.988	0.21	0.05	0.22	-0.02	0.190088	0.77227	0.284168	0.808741	0.789465	0.993708	0.849727	0.999112	10.74	1.13	0.1	1.76	112.6	96	98.4	95.8	97.1	0.54	2.39	8.41	3.73	7.33	111.3	110.9	112.1	98.8	94.9	94.8	90	106.4	97.2	94.6	91.6	98.6	108	94.9	95.9	58.8	58.6	59.2	52.2	50.1	50.1	47.5	56.2	51.4	50	48.4	52.1	57.1	50.1	50.7	56.3	57.5	55.5	48.7	47	48.2	44.8	52.9	49.5	47	43.7	48.6	53.6	50.1	49.7	3	3	3	3	3	3	3	3	3	3	3	3	3	3	3	0
	Confidence	Annotated Sequence	Modifications	Qvality PEP	Qvality q-value	# PSMs	Master Protein Accessions	Positions in Master Proteins	Modifications in Master Proteins	# Missed Cleavages	Theo. MH+ [Da]	Abundance Ratio: (KO2) / (nt2)	Abundance Ratio: (KO3) / (nt3)	Abundance Ratio: (KO2) / (WT)	Abundance Ratio: (KO3) / (WT)	Abundance Ratio Adj. P-Value: (KO2) / (nt2)	Abundance Ratio Adj. P-Value: (KO3) / (nt3)	Abundance Ratio Adj. P-Value: (KO2) / (WT)	Abundance Ratio Adj. P-Value: (KO3) / (WT)	Abundance Ratio Variability [%]: (KO2) / (nt2)	Abundance Ratio Variability [%]: (KO3) / (nt3)	Abundance Ratio Variability [%]: (KO2) / (WT)	Abundance Ratio Variability [%]: (KO3) / (WT)	Abundances (Grouped): KO2	Abundances (Grouped): KO3	Abundances (Grouped): nt2	Abundances (Grouped): nt3	Abundances (Grouped): WT	Abundances (Grouped) CV [%]: KO2	Abundances (Grouped) CV [%]: KO3	Abundances (Grouped) CV [%]: nt2	Abundances (Grouped) CV [%]: nt3	Abundances (Grouped) CV [%]: WT	Abundances (Scaled): F1: 127C, Sample, KO2, 1	Abundances (Scaled): F1: 128C, Sample, KO2, 2	Abundances (Scaled): F1: 129C, Sample, KO2, 3	Abundances (Scaled): F1: 130C, Sample, KO3, 1	Abundances (Scaled): F1: 131C, Sample, KO3, 2	Abundances (Scaled): F1: 132C, Sample, KO3, 3	Abundances (Scaled): F1: 129N, Sample, nt2, 1	Abundances (Scaled): F1: 130N, Sample, nt2, 2	Abundances (Scaled): F1: 131N, Sample, nt2, 3	Abundances (Scaled): F1: 132N, Sample, nt3, 1	Abundances (Scaled): F1: 133N, Sample, nt3, 2	Abundances (Scaled): F1: 134N, Sample, nt3, 3	Abundances (Scaled): F1: 126, Sample, WT, 1	Abundances (Scaled): F1: 127N, Sample, WT, 2	Abundances (Scaled): F1: 128N, Sample, WT, 3	Abundances (Normalized): F1: 127C, Sample, KO2, 1	Abundances (Normalized): F1: 128C, Sample, KO2, 2	Abundances (Normalized): F1: 129C, Sample, KO2, 3	Abundances (Normalized): F1: 130C, Sample, KO3, 1	Abundances (Normalized): F1: 131C, Sample, KO3, 2	Abundances (Normalized): F1: 132C, Sample, KO3, 3	Abundances (Normalized): F1: 129N, Sample, nt2, 1	Abundances (Normalized): F1: 130N, Sample, nt2, 2	Abundances (Normalized): F1: 131N, Sample, nt2, 3	Abundances (Normalized): F1: 132N, Sample, nt3, 1	Abundances (Normalized): F1: 133N, Sample, nt3, 2	Abundances (Normalized): F1: 134N, Sample, nt3, 3	Abundances (Normalized): F1: 126, Sample, WT, 1	Abundances (Normalized): F1: 127N, Sample, WT, 2	Abundances (Normalized): F1: 128N, Sample, WT, 3	Abundance: F1: 127C, Sample, KO2, 1	Abundance: F1: 128C, Sample, KO2, 2	Abundance: F1: 129C, Sample, KO2, 3	Abundance: F1: 130C, Sample, KO3, 1	Abundance: F1: 131C, Sample, KO3, 2	Abundance: F1: 132C, Sample, KO3, 3	Abundance: F1: 129N, Sample, nt2, 1	Abundance: F1: 130N, Sample, nt2, 2	Abundance: F1: 131N, Sample, nt2, 3	Abundance: F1: 132N, Sample, nt3, 1	Abundance: F1: 133N, Sample, nt3, 2	Abundance: F1: 134N, Sample, nt3, 3	Abundance: F1: 126, Sample, WT, 1	Abundance: F1: 127N, Sample, WT, 2	Abundance: F1: 128N, Sample, WT, 3	Abundances Count: F1: 127C, Sample, KO2, 1	Abundances Count: F1: 128C, Sample, KO2, 2	Abundances Count: F1: 129C, Sample, KO2, 3	Abundances Count: F1: 130C, Sample, KO3, 1	Abundances Count: F1: 131C, Sample, KO3, 2	Abundances Count: F1: 132C, Sample, KO3, 3	Abundances Count: F1: 129N, Sample, nt2, 1	Abundances Count: F1: 130N, Sample, nt2, 2	Abundances Count: F1: 131N, Sample, nt2, 3	Abundances Count: F1: 132N, Sample, nt3, 1	Abundances Count: F1: 133N, Sample, nt3, 2	Abundances Count: F1: 134N, Sample, nt3, 3	Abundances Count: F1: 126, Sample, WT, 1	Abundances Count: F1: 127N, Sample, WT, 2	Abundances Count: F1: 128N, Sample, WT, 3	Quan Info	Found in Sample: [S3] F1: 127C, Sample, KO2, 1	Found in Sample: [S5] F1: 128C, Sample, KO2, 2	Found in Sample: [S7] F1: 129C, Sample, KO2, 3	Found in Sample: [S9] F1: 130C, Sample, KO3, 1	Found in Sample: [S11] F1: 131C, Sample, KO3, 2	Found in Sample: [S13] F1: 132C, Sample, KO3, 3	Found in Sample: [S6] F1: 129N, Sample, nt2, 1	Found in Sample: [S8] F1: 130N, Sample, nt2, 2	Found in Sample: [S10] F1: 131N, Sample, nt2, 3	Found in Sample: [S12] F1: 132N, Sample, nt3, 1	Found in Sample: [S14] F1: 133N, Sample, nt3, 2	Found in Sample: [S15] F1: 134N, Sample, nt3, 3	Found in Sample: [S1] F1: 126, Sample, WT, 1	Found in Sample: [S2] F1: 127N, Sample, WT, 2	Found in Sample: [S4] F1: 128N, Sample, WT, 3	Confidence (by Search Engine): A2 Sequest HT	Percolator q-Value (by Search Engine): A2 Sequest HT	Percolator PEP (by Search Engine): A2 Sequest HT	XCorr (by Search Engine): A2 Sequest HT
	High	[R].LCNLEEGSPGSGTYTR.[H]	1xCarbamidomethyl [C2]; 1xTMTpro [N-Term]	3.24063e-09	1.5452e-05	2	Q9Y3B2	Q9Y3B2 [14-29]		0	2044.99																																																																																			No Quan Values	High	High	High	High	High	High	High	High	High	High	High	High	High	High	High	High	1.836e-05	9.209e-10	4.55
	High	[K].SFRPGDIVLAK.[V]	1xTMTpro [K11]; 1xTMTpro [N-Term]	3.86413e-05	1.5452e-05	2	Q9Y3B2	Q9Y3B2 [121-131]		0	1811.1	1.24	1.082	1.126	1.053	0.929415	0.999979	0.994719	0.999993	29.41	1.22	12.97	7.61	105.1	107.6	89.4	99.5	98.4	5.51	19.88	18.91	22.61	14.79	110.4	104.3	116.5	113.1	80.7	119.3	74.3	109.2	93.9	104.5	70.9	111.2	107.4	80.8	103.4	20.2	19.1	21.4	20.7	14.8	21.9	13.6	20	17.2	19.2	13	20.4	19.7	14.8	19	19.4	18.8	20	19.3	13.9	21	12.8	18.8	16.6	18	11.7	19	18.5	14.8	18.6	1	1	1	1	1	1	1	1	1	1	1	1	1	1	1		High	High	High	High	High	High	High	High	High	High	High	High	High	High	High	High	1.836e-05	1.737e-05	3.4
	High	[K].SSENGALPVVSVVR.[E]	1xDeamidated [N4]; 1xTMTpro [N-Term]	2.67878e-05	1.5452e-05	2	Q9Y3B2	Q9Y3B2 [44-57]		0	1718.96	0.964	0.878	1.066	1.085	0.999364	0.992795	0.998829	0.999993	11.76	14.65	16.45	0.08	109.5	101.4	99.2	96.4	93.4	12.25	17.3	9.82	18.57	9.36	110.2	87.8	108.5	112.2	100.5	79	114.4	98.3	95.8	95.5	125.8	90	103.4	92.6	86	14.7	11.7	14.5	15	13.4	10.6	15.3	13.1	12.8	12.8	16.8	12	13.8	12.4	11.5	14.1	11.5	13.6	14	12.6	10.2	14.4	12.4	12.3	12	15.2	11.2	13	12.4	11.3	1	1	1	1	1	1	1	1	1	1	1	1	1	1	1		High	High	High	High	High	High	High	High	High	High	High	High	High	High	High	High	1.836e-05	1.18e-05	4.34
	High	[K].VHILYVGSMPLK.[N]	1xOxidation [M9]; 1xTMTpro [K12]; 1xTMTpro [N-Term]	9.31515e-06	1.5452e-05	1	Q9Y3B2	Q9Y3B2 [85-96]		0	1981.18	1.203	0.912	1.154	0.873	0.942129	0.999979	0.991087	0.988395	9.32	2.49	7.12	12.75	114.2	84.7	102.2	89	109.9	9.65	15.24	10.64	4.41	7.92	112.7	131.3	110.5	78	103.6	83.6	88.1	109.1	100.9	85.5	87.8	93.2	111.4	108.5	95.8	23.8	27.7	23.4	16.5	21.9	17.7	18.6	23.1	21.3	18.1	18.6	19.7	23.6	22.9	20.2	22.8	27.2	21.9	15.4	20.5	17	17.6	21.7	20.5	17	16.8	18.4	22.1	22.9	19.8	1	1	1	1	1	1	1	1	1	1	1	1	1	1	1		High	High	High	High	High	High	High	High	High	High	High	High	High	High	High	High	1.836e-05	3.894e-06	3.56
High	Q8N1F8	Serine/threonine-protein kinase 11-interacting protein OS=Homo sapiens OX=9606 GN=STK11IP PE=1 SV=4	0	26.972	5	3	6	3	1088	120.2	5.36	3	6	0.932	0.857	0.638	0.896	-0.1	-0.22	-0.65	-0.16	0.675808	0.462204	0.0135615	0.473143	0.974606	0.955753	0.197513	0.957127	3.35	6.97	1.67	4.45	77.9	92.6	104.8	113.9	110.9	18.35	18.67	20.27	6	9	71.2	78.4	100.6	103.1	70.7	93.2	76.4	114.9	105.5	114.7	122.6	108.8	111.6	124.2	104	10.4	11.4	14.6	15	10.3	13.6	11.1	16.7	15.4	16.7	17.8	15.8	16.2	18.1	15.1	9.9	11.2	13.7	14	9.7	13.1	10.5	15.8	14.8	15.7	16.1	14.8	15.3	18.1	14.8	1	1	1	1	1	1	1	1	1	1	1	1	1	1	1	0
	Confidence	Annotated Sequence	Modifications	Qvality PEP	Qvality q-value	# PSMs	Master Protein Accessions	Positions in Master Proteins	Modifications in Master Proteins	# Missed Cleavages	Theo. MH+ [Da]	Abundance Ratio: (KO2) / (nt2)	Abundance Ratio: (KO3) / (nt3)	Abundance Ratio: (KO2) / (WT)	Abundance Ratio: (KO3) / (WT)	Abundance Ratio Adj. P-Value: (KO2) / (nt2)	Abundance Ratio Adj. P-Value: (KO3) / (nt3)	Abundance Ratio Adj. P-Value: (KO2) / (WT)	Abundance Ratio Adj. P-Value: (KO3) / (WT)	Abundance Ratio Variability [%]: (KO2) / (nt2)	Abundance Ratio Variability [%]: (KO3) / (nt3)	Abundance Ratio Variability [%]: (KO2) / (WT)	Abundance Ratio Variability [%]: (KO3) / (WT)	Abundances (Grouped): KO2	Abundances (Grouped): KO3	Abundances (Grouped): nt2	Abundances (Grouped): nt3	Abundances (Grouped): WT	Abundances (Grouped) CV [%]: KO2	Abundances (Grouped) CV [%]: KO3	Abundances (Grouped) CV [%]: nt2	Abundances (Grouped) CV [%]: nt3	Abundances (Grouped) CV [%]: WT	Abundances (Scaled): F1: 127C, Sample, KO2, 1	Abundances (Scaled): F1: 128C, Sample, KO2, 2	Abundances (Scaled): F1: 129C, Sample, KO2, 3	Abundances (Scaled): F1: 130C, Sample, KO3, 1	Abundances (Scaled): F1: 131C, Sample, KO3, 2	Abundances (Scaled): F1: 132C, Sample, KO3, 3	Abundances (Scaled): F1: 129N, Sample, nt2, 1	Abundances (Scaled): F1: 130N, Sample, nt2, 2	Abundances (Scaled): F1: 131N, Sample, nt2, 3	Abundances (Scaled): F1: 132N, Sample, nt3, 1	Abundances (Scaled): F1: 133N, Sample, nt3, 2	Abundances (Scaled): F1: 134N, Sample, nt3, 3	Abundances (Scaled): F1: 126, Sample, WT, 1	Abundances (Scaled): F1: 127N, Sample, WT, 2	Abundances (Scaled): F1: 128N, Sample, WT, 3	Abundances (Normalized): F1: 127C, Sample, KO2, 1	Abundances (Normalized): F1: 128C, Sample, KO2, 2	Abundances (Normalized): F1: 129C, Sample, KO2, 3	Abundances (Normalized): F1: 130C, Sample, KO3, 1	Abundances (Normalized): F1: 131C, Sample, KO3, 2	Abundances (Normalized): F1: 132C, Sample, KO3, 3	Abundances (Normalized): F1: 129N, Sample, nt2, 1	Abundances (Normalized): F1: 130N, Sample, nt2, 2	Abundances (Normalized): F1: 131N, Sample, nt2, 3	Abundances (Normalized): F1: 132N, Sample, nt3, 1	Abundances (Normalized): F1: 133N, Sample, nt3, 2	Abundances (Normalized): F1: 134N, Sample, nt3, 3	Abundances (Normalized): F1: 126, Sample, WT, 1	Abundances (Normalized): F1: 127N, Sample, WT, 2	Abundances (Normalized): F1: 128N, Sample, WT, 3	Abundance: F1: 127C, Sample, KO2, 1	Abundance: F1: 128C, Sample, KO2, 2	Abundance: F1: 129C, Sample, KO2, 3	Abundance: F1: 130C, Sample, KO3, 1	Abundance: F1: 131C, Sample, KO3, 2	Abundance: F1: 132C, Sample, KO3, 3	Abundance: F1: 129N, Sample, nt2, 1	Abundance: F1: 130N, Sample, nt2, 2	Abundance: F1: 131N, Sample, nt2, 3	Abundance: F1: 132N, Sample, nt3, 1	Abundance: F1: 133N, Sample, nt3, 2	Abundance: F1: 134N, Sample, nt3, 3	Abundance: F1: 126, Sample, WT, 1	Abundance: F1: 127N, Sample, WT, 2	Abundance: F1: 128N, Sample, WT, 3	Abundances Count: F1: 127C, Sample, KO2, 1	Abundances Count: F1: 128C, Sample, KO2, 2	Abundances Count: F1: 129C, Sample, KO2, 3	Abundances Count: F1: 130C, Sample, KO3, 1	Abundances Count: F1: 131C, Sample, KO3, 2	Abundances Count: F1: 132C, Sample, KO3, 3	Abundances Count: F1: 129N, Sample, nt2, 1	Abundances Count: F1: 130N, Sample, nt2, 2	Abundances Count: F1: 131N, Sample, nt2, 3	Abundances Count: F1: 132N, Sample, nt3, 1	Abundances Count: F1: 133N, Sample, nt3, 2	Abundances Count: F1: 134N, Sample, nt3, 3	Abundances Count: F1: 126, Sample, WT, 1	Abundances Count: F1: 127N, Sample, WT, 2	Abundances Count: F1: 128N, Sample, WT, 3	Quan Info	Found in Sample: [S3] F1: 127C, Sample, KO2, 1	Found in Sample: [S5] F1: 128C, Sample, KO2, 2	Found in Sample: [S7] F1: 129C, Sample, KO2, 3	Found in Sample: [S9] F1: 130C, Sample, KO3, 1	Found in Sample: [S11] F1: 131C, Sample, KO3, 2	Found in Sample: [S13] F1: 132C, Sample, KO3, 3	Found in Sample: [S6] F1: 129N, Sample, nt2, 1	Found in Sample: [S8] F1: 130N, Sample, nt2, 2	Found in Sample: [S10] F1: 131N, Sample, nt2, 3	Found in Sample: [S12] F1: 132N, Sample, nt3, 1	Found in Sample: [S14] F1: 133N, Sample, nt3, 2	Found in Sample: [S15] F1: 134N, Sample, nt3, 3	Found in Sample: [S1] F1: 126, Sample, WT, 1	Found in Sample: [S2] F1: 127N, Sample, WT, 2	Found in Sample: [S4] F1: 128N, Sample, WT, 3	Confidence (by Search Engine): A2 Sequest HT	Percolator q-Value (by Search Engine): A2 Sequest HT	Percolator PEP (by Search Engine): A2 Sequest HT	XCorr (by Search Engine): A2 Sequest HT
	High	[R].ELSPLWLLAELR.[K]	1xTMTpro [N-Term]	0.00164358	0.000110349	1	Q8N1F8	Q8N1F8 [271-282]		0	1744.03																																																																																			No Quan Values	High	High	High	High	High	High	High	High	High	High	High	High	High	High	High	High	6.621e-05	0.0008894	3.72
	High	[R].NCVSATEEEVTPQHR.[L]	1xCarbamidomethyl [C2]; 1xTMTpro [N-Term]	1.41321e-05	1.5452e-05	1	Q8N1F8	Q8N1F8 [917-931]		0	2061																																																																																			No Quan Values	High	High	High	High	High	High	High	High	High	High	High	High	High	High	High	High	1.836e-05	6.051e-06	3.66
	High	[R].NCVSATEEEVTPQHR.[L]	1xCarbamidomethyl [C2]; 1xDeamidated [Q13]; 1xTMTpro [N-Term]	6.71738e-05	1.5452e-05	1	Q8N1F8	Q8N1F8 [917-931]		0	2061.98	0.932	0.857	0.638	0.896	0.999364	0.989327	0.470299	0.999993	3.35	6.97	1.67	4.45	77.9	92.6	104.8	113.9	110.9	18.35	18.67	20.27	6	9	71.2	78.4	100.6	103.1	70.7	93.2	76.4	114.9	105.5	114.7	122.6	108.8	111.6	124.2	104	10.4	11.4	14.6	15	10.3	13.6	11.1	16.7	15.4	16.7	17.8	15.8	16.2	18.1	15.1	9.9	11.2	13.7	14	9.7	13.1	10.5	15.8	14.8	15.7	16.1	14.8	15.3	18.1	14.8	1	1	1	1	1	1	1	1	1	1	1	1	1	1	1		High	High	High	High	High	High	High	High	High	High	High	High	High	High	High	High	1.836e-05	3.092e-05	5.4
	High	[R].YLVLEPDAHAAVQELLAVLTPVTNVAR.[E]	1xTMTpro [N-Term]	9.18221e-06	1.5452e-05	1	Q8N1F8	Q8N1F8 [630-656]		0	3206.81																																																																																			No Quan Values	High	High	Not Found	High	High	High	High	High	High	High	High	High	High	High	High	High	1.836e-05	3.844e-06	3.33
	High	[R].YLVLEPDAHAAVQELLAVLTPVTNVAR.[E]	1xDeamidated [Q13]; 1xTMTpro [N-Term]	1.39688e-06	1.5452e-05	2	Q8N1F8	Q8N1F8 [630-656]		0	3207.79																																																																																			No Quan Values	High	High	High	High	High	High	High	High	High	High	High	High	High	High	High	High	1.836e-05	5.337e-07	3.61
High	P17302	Gap junction alpha-1 protein OS=Homo sapiens OX=9606 GN=GJA1 PE=1 SV=2	0	26.961	8	2	3	2	382	43	8.76	2	3	1.061	0.699	0.775	0.676	0.09	-0.52	-0.37	-0.56	0.768691	0.0995603	0.13062	0.0448713	0.979552	0.619115	0.668668	0.420118	37.73	29.56	8.56	21.78	108.4	70	102.2	100.1	119.2	18.32	32.18	12.46	12.21	22.43	88.8	110.2	128.8	49.7	96.2	71.2	112.2	103.9	87.5	86.3	110.2	101.8	121.2	142.3	89.8	14.2	17.6	20.6	7.9	15.4	11.4	17.9	16.6	14	13.8	17.6	16.3	19.4	22.7	14.3	13.6	17.3	19.3	7.4	14.4	10.9	16.9	15.6	13.5	13	15.9	15.2	18.2	22.7	14.1	1	1	1	1	1	1	1	1	1	1	1	1	1	1	1	0
	Confidence	Annotated Sequence	Modifications	Qvality PEP	Qvality q-value	# PSMs	Master Protein Accessions	Positions in Master Proteins	Modifications in Master Proteins	# Missed Cleavages	Theo. MH+ [Da]	Abundance Ratio: (KO2) / (nt2)	Abundance Ratio: (KO3) / (nt3)	Abundance Ratio: (KO2) / (WT)	Abundance Ratio: (KO3) / (WT)	Abundance Ratio Adj. P-Value: (KO2) / (nt2)	Abundance Ratio Adj. P-Value: (KO3) / (nt3)	Abundance Ratio Adj. P-Value: (KO2) / (WT)	Abundance Ratio Adj. P-Value: (KO3) / (WT)	Abundance Ratio Variability [%]: (KO2) / (nt2)	Abundance Ratio Variability [%]: (KO3) / (nt3)	Abundance Ratio Variability [%]: (KO2) / (WT)	Abundance Ratio Variability [%]: (KO3) / (WT)	Abundances (Grouped): KO2	Abundances (Grouped): KO3	Abundances (Grouped): nt2	Abundances (Grouped): nt3	Abundances (Grouped): WT	Abundances (Grouped) CV [%]: KO2	Abundances (Grouped) CV [%]: KO3	Abundances (Grouped) CV [%]: nt2	Abundances (Grouped) CV [%]: nt3	Abundances (Grouped) CV [%]: WT	Abundances (Scaled): F1: 127C, Sample, KO2, 1	Abundances (Scaled): F1: 128C, Sample, KO2, 2	Abundances (Scaled): F1: 129C, Sample, KO2, 3	Abundances (Scaled): F1: 130C, Sample, KO3, 1	Abundances (Scaled): F1: 131C, Sample, KO3, 2	Abundances (Scaled): F1: 132C, Sample, KO3, 3	Abundances (Scaled): F1: 129N, Sample, nt2, 1	Abundances (Scaled): F1: 130N, Sample, nt2, 2	Abundances (Scaled): F1: 131N, Sample, nt2, 3	Abundances (Scaled): F1: 132N, Sample, nt3, 1	Abundances (Scaled): F1: 133N, Sample, nt3, 2	Abundances (Scaled): F1: 134N, Sample, nt3, 3	Abundances (Scaled): F1: 126, Sample, WT, 1	Abundances (Scaled): F1: 127N, Sample, WT, 2	Abundances (Scaled): F1: 128N, Sample, WT, 3	Abundances (Normalized): F1: 127C, Sample, KO2, 1	Abundances (Normalized): F1: 128C, Sample, KO2, 2	Abundances (Normalized): F1: 129C, Sample, KO2, 3	Abundances (Normalized): F1: 130C, Sample, KO3, 1	Abundances (Normalized): F1: 131C, Sample, KO3, 2	Abundances (Normalized): F1: 132C, Sample, KO3, 3	Abundances (Normalized): F1: 129N, Sample, nt2, 1	Abundances (Normalized): F1: 130N, Sample, nt2, 2	Abundances (Normalized): F1: 131N, Sample, nt2, 3	Abundances (Normalized): F1: 132N, Sample, nt3, 1	Abundances (Normalized): F1: 133N, Sample, nt3, 2	Abundances (Normalized): F1: 134N, Sample, nt3, 3	Abundances (Normalized): F1: 126, Sample, WT, 1	Abundances (Normalized): F1: 127N, Sample, WT, 2	Abundances (Normalized): F1: 128N, Sample, WT, 3	Abundance: F1: 127C, Sample, KO2, 1	Abundance: F1: 128C, Sample, KO2, 2	Abundance: F1: 129C, Sample, KO2, 3	Abundance: F1: 130C, Sample, KO3, 1	Abundance: F1: 131C, Sample, KO3, 2	Abundance: F1: 132C, Sample, KO3, 3	Abundance: F1: 129N, Sample, nt2, 1	Abundance: F1: 130N, Sample, nt2, 2	Abundance: F1: 131N, Sample, nt2, 3	Abundance: F1: 132N, Sample, nt3, 1	Abundance: F1: 133N, Sample, nt3, 2	Abundance: F1: 134N, Sample, nt3, 3	Abundance: F1: 126, Sample, WT, 1	Abundance: F1: 127N, Sample, WT, 2	Abundance: F1: 128N, Sample, WT, 3	Abundances Count: F1: 127C, Sample, KO2, 1	Abundances Count: F1: 128C, Sample, KO2, 2	Abundances Count: F1: 129C, Sample, KO2, 3	Abundances Count: F1: 130C, Sample, KO3, 1	Abundances Count: F1: 131C, Sample, KO3, 2	Abundances Count: F1: 132C, Sample, KO3, 3	Abundances Count: F1: 129N, Sample, nt2, 1	Abundances Count: F1: 130N, Sample, nt2, 2	Abundances Count: F1: 131N, Sample, nt2, 3	Abundances Count: F1: 132N, Sample, nt3, 1	Abundances Count: F1: 133N, Sample, nt3, 2	Abundances Count: F1: 134N, Sample, nt3, 3	Abundances Count: F1: 126, Sample, WT, 1	Abundances Count: F1: 127N, Sample, WT, 2	Abundances Count: F1: 128N, Sample, WT, 3	Quan Info	Found in Sample: [S3] F1: 127C, Sample, KO2, 1	Found in Sample: [S5] F1: 128C, Sample, KO2, 2	Found in Sample: [S7] F1: 129C, Sample, KO2, 3	Found in Sample: [S9] F1: 130C, Sample, KO3, 1	Found in Sample: [S11] F1: 131C, Sample, KO3, 2	Found in Sample: [S13] F1: 132C, Sample, KO3, 3	Found in Sample: [S6] F1: 129N, Sample, nt2, 1	Found in Sample: [S8] F1: 130N, Sample, nt2, 2	Found in Sample: [S10] F1: 131N, Sample, nt2, 3	Found in Sample: [S12] F1: 132N, Sample, nt3, 1	Found in Sample: [S14] F1: 133N, Sample, nt3, 2	Found in Sample: [S15] F1: 134N, Sample, nt3, 3	Found in Sample: [S1] F1: 126, Sample, WT, 1	Found in Sample: [S2] F1: 127N, Sample, WT, 2	Found in Sample: [S4] F1: 128N, Sample, WT, 3	Confidence (by Search Engine): A2 Sequest HT	Percolator q-Value (by Search Engine): A2 Sequest HT	Percolator PEP (by Search Engine): A2 Sequest HT	XCorr (by Search Engine): A2 Sequest HT
	High	[K].QASEQNWANYSAEQNR.[M]	1xTMTpro [N-Term]	4.78976e-10	1.5452e-05	2	P17302	P17302 [304-319]		0	2200.03																																																																																			No Quan Values	High	High	High	High	High	High	High	High	High	High	High	High	High	High	High	High	1.836e-05	1.241e-10	5.36
	High	[K].VAQTDGVNVDMHLK.[Q]	1xTMTpro [K14]; 1xTMTpro [N-Term]	3.63558e-09	1.5452e-05	1	P17302	P17302 [115-128]		0	2135.18	1.061	0.699	0.775	0.676	0.999364	0.673429	0.79081	0.625164	37.73	29.56	8.56	21.78	108.4	70	102.2	100.1	119.2	18.32	32.18	12.46	12.21	22.43	88.8	110.2	128.8	49.7	96.2	71.2	112.2	103.9	87.5	86.3	110.2	101.8	121.2	142.3	89.8	14.2	17.6	20.6	7.9	15.4	11.4	17.9	16.6	14	13.8	17.6	16.3	19.4	22.7	14.3	13.6	17.3	19.3	7.4	14.4	10.9	16.9	15.6	13.5	13	15.9	15.2	18.2	22.7	14.1	1	1	1	1	1	1	1	1	1	1	1	1	1	1	1		High	High	High	High	High	High	High	High	High	High	High	High	High	High	High	High	1.836e-05	1.04e-09	4.22
High	Q86W50	RNA N6-adenosine-methyltransferase METTL16 OS=Homo sapiens OX=9606 GN=METTL16 PE=1 SV=2	0	26.939	16	8	12	8	562	63.6	7.85	8	12	1	1.154	1.175	1.131	0	0.21	0.23	0.18	0.959894	0.280796	0.24407	0.4372	0.998292	0.866898	0.818114	0.944533	5.16	15.34	3.04	18.84	102.1	108.9	100.2	95.4	93.5	6.13	13.61	3.67	7.99	5.27	110.9	100.9	99.1	91.3	120.1	107.7	97.6	104.6	99.1	107.4	94.3	93.3	92.5	85.9	95.3	130.6	118.8	116.7	107.5	141.4	126.8	114.9	123.1	116.6	126.4	111	109.9	108.9	101.1	112.2	125.1	116.6	109.4	100.2	132.7	122	108.3	115.9	112.4	118.9	100.3	102.6	102.2	101.1	109.9	4	4	4	4	4	4	4	4	4	4	4	4	4	4	4	0
	Confidence	Annotated Sequence	Modifications	Qvality PEP	Qvality q-value	# PSMs	Master Protein Accessions	Positions in Master Proteins	Modifications in Master Proteins	# Missed Cleavages	Theo. MH+ [Da]	Abundance Ratio: (KO2) / (nt2)	Abundance Ratio: (KO3) / (nt3)	Abundance Ratio: (KO2) / (WT)	Abundance Ratio: (KO3) / (WT)	Abundance Ratio Adj. P-Value: (KO2) / (nt2)	Abundance Ratio Adj. P-Value: (KO3) / (nt3)	Abundance Ratio Adj. P-Value: (KO2) / (WT)	Abundance Ratio Adj. P-Value: (KO3) / (WT)	Abundance Ratio Variability [%]: (KO2) / (nt2)	Abundance Ratio Variability [%]: (KO3) / (nt3)	Abundance Ratio Variability [%]: (KO2) / (WT)	Abundance Ratio Variability [%]: (KO3) / (WT)	Abundances (Grouped): KO2	Abundances (Grouped): KO3	Abundances (Grouped): nt2	Abundances (Grouped): nt3	Abundances (Grouped): WT	Abundances (Grouped) CV [%]: KO2	Abundances (Grouped) CV [%]: KO3	Abundances (Grouped) CV [%]: nt2	Abundances (Grouped) CV [%]: nt3	Abundances (Grouped) CV [%]: WT	Abundances (Scaled): F1: 127C, Sample, KO2, 1	Abundances (Scaled): F1: 128C, Sample, KO2, 2	Abundances (Scaled): F1: 129C, Sample, KO2, 3	Abundances (Scaled): F1: 130C, Sample, KO3, 1	Abundances (Scaled): F1: 131C, Sample, KO3, 2	Abundances (Scaled): F1: 132C, Sample, KO3, 3	Abundances (Scaled): F1: 129N, Sample, nt2, 1	Abundances (Scaled): F1: 130N, Sample, nt2, 2	Abundances (Scaled): F1: 131N, Sample, nt2, 3	Abundances (Scaled): F1: 132N, Sample, nt3, 1	Abundances (Scaled): F1: 133N, Sample, nt3, 2	Abundances (Scaled): F1: 134N, Sample, nt3, 3	Abundances (Scaled): F1: 126, Sample, WT, 1	Abundances (Scaled): F1: 127N, Sample, WT, 2	Abundances (Scaled): F1: 128N, Sample, WT, 3	Abundances (Normalized): F1: 127C, Sample, KO2, 1	Abundances (Normalized): F1: 128C, Sample, KO2, 2	Abundances (Normalized): F1: 129C, Sample, KO2, 3	Abundances (Normalized): F1: 130C, Sample, KO3, 1	Abundances (Normalized): F1: 131C, Sample, KO3, 2	Abundances (Normalized): F1: 132C, Sample, KO3, 3	Abundances (Normalized): F1: 129N, Sample, nt2, 1	Abundances (Normalized): F1: 130N, Sample, nt2, 2	Abundances (Normalized): F1: 131N, Sample, nt2, 3	Abundances (Normalized): F1: 132N, Sample, nt3, 1	Abundances (Normalized): F1: 133N, Sample, nt3, 2	Abundances (Normalized): F1: 134N, Sample, nt3, 3	Abundances (Normalized): F1: 126, Sample, WT, 1	Abundances (Normalized): F1: 127N, Sample, WT, 2	Abundances (Normalized): F1: 128N, Sample, WT, 3	Abundance: F1: 127C, Sample, KO2, 1	Abundance: F1: 128C, Sample, KO2, 2	Abundance: F1: 129C, Sample, KO2, 3	Abundance: F1: 130C, Sample, KO3, 1	Abundance: F1: 131C, Sample, KO3, 2	Abundance: F1: 132C, Sample, KO3, 3	Abundance: F1: 129N, Sample, nt2, 1	Abundance: F1: 130N, Sample, nt2, 2	Abundance: F1: 131N, Sample, nt2, 3	Abundance: F1: 132N, Sample, nt3, 1	Abundance: F1: 133N, Sample, nt3, 2	Abundance: F1: 134N, Sample, nt3, 3	Abundance: F1: 126, Sample, WT, 1	Abundance: F1: 127N, Sample, WT, 2	Abundance: F1: 128N, Sample, WT, 3	Abundances Count: F1: 127C, Sample, KO2, 1	Abundances Count: F1: 128C, Sample, KO2, 2	Abundances Count: F1: 129C, Sample, KO2, 3	Abundances Count: F1: 130C, Sample, KO3, 1	Abundances Count: F1: 131C, Sample, KO3, 2	Abundances Count: F1: 132C, Sample, KO3, 3	Abundances Count: F1: 129N, Sample, nt2, 1	Abundances Count: F1: 130N, Sample, nt2, 2	Abundances Count: F1: 131N, Sample, nt2, 3	Abundances Count: F1: 132N, Sample, nt3, 1	Abundances Count: F1: 133N, Sample, nt3, 2	Abundances Count: F1: 134N, Sample, nt3, 3	Abundances Count: F1: 126, Sample, WT, 1	Abundances Count: F1: 127N, Sample, WT, 2	Abundances Count: F1: 128N, Sample, WT, 3	Quan Info	Found in Sample: [S3] F1: 127C, Sample, KO2, 1	Found in Sample: [S5] F1: 128C, Sample, KO2, 2	Found in Sample: [S7] F1: 129C, Sample, KO2, 3	Found in Sample: [S9] F1: 130C, Sample, KO3, 1	Found in Sample: [S11] F1: 131C, Sample, KO3, 2	Found in Sample: [S13] F1: 132C, Sample, KO3, 3	Found in Sample: [S6] F1: 129N, Sample, nt2, 1	Found in Sample: [S8] F1: 130N, Sample, nt2, 2	Found in Sample: [S10] F1: 131N, Sample, nt2, 3	Found in Sample: [S12] F1: 132N, Sample, nt3, 1	Found in Sample: [S14] F1: 133N, Sample, nt3, 2	Found in Sample: [S15] F1: 134N, Sample, nt3, 3	Found in Sample: [S1] F1: 126, Sample, WT, 1	Found in Sample: [S2] F1: 127N, Sample, WT, 2	Found in Sample: [S4] F1: 128N, Sample, WT, 3	Confidence (by Search Engine): A2 Sequest HT	Percolator q-Value (by Search Engine): A2 Sequest HT	Percolator PEP (by Search Engine): A2 Sequest HT	XCorr (by Search Engine): A2 Sequest HT
	High	[R].APEDVIQALEEK.[K]	1xTMTpro [K12]; 1xTMTpro [N-Term]	5.16715e-06	1.5452e-05	1	Q86W50	Q86W50 [398-409]		0	1950.1	1.122	1.01	1.145	1.048	0.987025	0.999979	0.965954	0.999993	6.16	38.77	3.57	3.57	107.5	100.7	97.4	99.7	94.7	5.87	15.62	13.52	19.06	4.47	109.3	97.2	103.2	93	122.8	96.8	93.6	116.3	92.1	124.6	87.3	95.8	90.9	84.8	92.4	38.9	34.6	36.7	33.1	43.7	34.4	33.3	41.4	32.7	44.3	31.1	34.1	32.3	30.2	32.8	37.2	33.9	34.4	30.8	41	33.1	31.4	38.9	31.5	41.7	28	31.8	30.3	30.2	32.2	1	1	1	1	1	1	1	1	1	1	1	1	1	1	1		High	High	High	High	High	High	High	High	High	High	High	High	High	High	High	High	1.836e-05	2.109e-06	3.7
	High	[K].DKPPDFAYLASK.[Y]	2xTMTpro [K2; K12]; 1xTMTpro [N-Term]	0.000697108	5.8269e-05	1	Q86W50	Q86W50 [15-26]		0	2264.31	1.067	1.077	1.484	1.498	0.998514	0.999979	0.464039	0.672972	19.85	13.27	13.27	8.65	113.9	111.4	96.2	101.8	76.7	19.65	7.14	9.97	9.55	3.82	119.4	114.8	81.5	110.6	125.8	112.3	97	107.7	88.2	102.6	94.8	114.5	73.8	77.4	79.6	24.3	23.4	16.6	22.5	25.6	22.8	19.7	21.9	17.9	20.9	19.3	23.3	15	15.7	16.2	23.3	22.9	15.5	21	24	22	18.6	20.6	17.3	19.6	17.4	21.7	14.1	15.7	15.9	1	1	1	1	1	1	1	1	1	1	1	1	1	1	1		High	High	High	High	High	High	High	High	High	High	High	High	High	High	High	High	3.919e-05	0.0003613	2.5
	High	[R].DLMNQLCTYIR.[N]	1xCarbamidomethyl [C7]; 1xTMTpro [N-Term]	0.00648477	0.00072416	1	Q86W50	Q86W50 [542-552]		0	1730.89																																																																																			No Quan Values	High	High	Not Found	Not Found	High	High	High	Not Found	High	Not Found	Not Found	Not Found	Not Found	Not Found	Not Found	High	0.0004118	0.003786	3.04
	High	[K].ESGNSQELAR.[G]	1xTMTpro [N-Term]	0.000183454	3.5286e-05	4	Q86W50	Q86W50 [415-424]		0	1394.72																																																																																			No Quan Values	High	High	High	High	High	High	High	High	High	High	High	High	High	High	High	High	2.65e-05	8.912e-05	2.74
	High	[K].KNVEQNNLSDLIK.[V]	2xTMTpro [K1; K13]; 1xTMTpro [N-Term]	5.16715e-06	1.5452e-05	1	Q86W50	Q86W50 [144-156]		1	2427.44	1.105	1.177	1.059	1.035	0.987729	0.984645	0.999597	0.999993	7.12	22.64	7.93	28.19	105.4	103.1	100.2	91	100.2	9.42	17.31	20.9	10.72	2.51	103.1	104	121.4	86.1	101.7	121.8	71.8	98.8	109.8	105.3	86.4	89.8	102.9	98.3	98.8	19.9	20.1	23.4	16.6	19.6	23.5	13.9	19.1	21.2	20.3	16.7	17.3	19.8	18.9	19.1	19	19.7	21.9	15.5	18.4	22.6	13.1	17.9	20.4	19.1	15	16.2	18.6	18.9	18.7	1	1	1	1	1	1	1	1	1	1	1	1	1	1	1		High	High	High	High	High	High	High	High	High	High	High	High	High	High	High	High	1.836e-05	2.112e-06	4.3
	High	[R].LIPTVPLR.[L]	1xTMTpro [N-Term]	0.0757055	0.00830797	1	Q86W50	Q86W50 [75-82]		0	1212.8																																																																																			No Quan Values	High	High	High	High	High	High	High	High	High	High	High	High	High	High	High	High	0.005567	0.05063	2.49
	High	[K].RLPGVAGQYLFK.[C]	1xTMTpro [K12]; 1xTMTpro [N-Term]	0.00123583	9.68797e-05	2	Q86W50	Q86W50 [506-517]		1	1957.19	0.99	1.194	1.126	1.046	0.999999	0.958492	0.991052	0.999993	1.78	14.34	1.84	28.21	95.3	107.5	104.4	95.5	97.3	9.69	19.52	8.15	11.2	9.8	111.8	96.1	93.9	83	123.6	108.3	112.9	95.8	105.3	96.3	103.5	82.7	98	85.3	103.6	47.6	40.9	40	35.3	52.6	46.1	48	40.8	44.8	41	44	35.2	41.7	36.3	44.1	45.6	40.1	37.5	32.9	49.3	44.3	45.3	38.4	43.2	38.5	39.8	32.9	39.2	36.3	43.2	2	2	2	2	2	2	2	2	2	2	2	2	2	2	2		High	High	High	High	High	High	High	High	High	High	High	High	High	High	High	High	5.964e-05	0.0006588	3.16
	High	[K].VTYTEFCQGR.[T]	1xCarbamidomethyl [C7]; 1xTMTpro [N-Term]	0.0940849	0.00975772	1	Q86W50	Q86W50 [270-279]		0	1564.77																																																																																			No Quan Values	High	High	High	High	High	High	High	High	High	High	High	High	High	High	High	High	0.006489	0.0636	2.61
High	O14965	Aurora kinase A OS=Homo sapiens OX=9606 GN=AURKA PE=1 SV=2	0	26.934	20	6	8	6	403	45.8	9.39	6	8	1.023	0.831	1.123	1.135	0.03	-0.27	0.17	0.18	0.790403	0.199364	0.381779	0.463295	0.984625	0.795228	0.914568	0.957127	5.8	14.38	10.08	8.4	97.4	98.5	95.5	121.8	86.8	2.6	2.43	5.78	9.82	9.46	96	96.7	100.7	95.8	97.8	100.5	104.5	94.6	94.8	129.2	106.2	120.9	79.9	86.1	96.3	98.5	99.2	103.3	98.3	100.3	103.1	107.2	97	97.2	132.6	108.9	124	81.9	88.4	98.7	94.3	97.3	96.9	91.7	94.1	99.2	101.1	91.3	93.7	124.6	98.4	115.8	76.9	88.4	96.7	4	4	4	4	4	4	4	4	4	4	4	4	4	4	4	0
	Confidence	Annotated Sequence	Modifications	Qvality PEP	Qvality q-value	# PSMs	Master Protein Accessions	Positions in Master Proteins	Modifications in Master Proteins	# Missed Cleavages	Theo. MH+ [Da]	Abundance Ratio: (KO2) / (nt2)	Abundance Ratio: (KO3) / (nt3)	Abundance Ratio: (KO2) / (WT)	Abundance Ratio: (KO3) / (WT)	Abundance Ratio Adj. P-Value: (KO2) / (nt2)	Abundance Ratio Adj. P-Value: (KO3) / (nt3)	Abundance Ratio Adj. P-Value: (KO2) / (WT)	Abundance Ratio Adj. P-Value: (KO3) / (WT)	Abundance Ratio Variability [%]: (KO2) / (nt2)	Abundance Ratio Variability [%]: (KO3) / (nt3)	Abundance Ratio Variability [%]: (KO2) / (WT)	Abundance Ratio Variability [%]: (KO3) / (WT)	Abundances (Grouped): KO2	Abundances (Grouped): KO3	Abundances (Grouped): nt2	Abundances (Grouped): nt3	Abundances (Grouped): WT	Abundances (Grouped) CV [%]: KO2	Abundances (Grouped) CV [%]: KO3	Abundances (Grouped) CV [%]: nt2	Abundances (Grouped) CV [%]: nt3	Abundances (Grouped) CV [%]: WT	Abundances (Scaled): F1: 127C, Sample, KO2, 1	Abundances (Scaled): F1: 128C, Sample, KO2, 2	Abundances (Scaled): F1: 129C, Sample, KO2, 3	Abundances (Scaled): F1: 130C, Sample, KO3, 1	Abundances (Scaled): F1: 131C, Sample, KO3, 2	Abundances (Scaled): F1: 132C, Sample, KO3, 3	Abundances (Scaled): F1: 129N, Sample, nt2, 1	Abundances (Scaled): F1: 130N, Sample, nt2, 2	Abundances (Scaled): F1: 131N, Sample, nt2, 3	Abundances (Scaled): F1: 132N, Sample, nt3, 1	Abundances (Scaled): F1: 133N, Sample, nt3, 2	Abundances (Scaled): F1: 134N, Sample, nt3, 3	Abundances (Scaled): F1: 126, Sample, WT, 1	Abundances (Scaled): F1: 127N, Sample, WT, 2	Abundances (Scaled): F1: 128N, Sample, WT, 3	Abundances (Normalized): F1: 127C, Sample, KO2, 1	Abundances (Normalized): F1: 128C, Sample, KO2, 2	Abundances (Normalized): F1: 129C, Sample, KO2, 3	Abundances (Normalized): F1: 130C, Sample, KO3, 1	Abundances (Normalized): F1: 131C, Sample, KO3, 2	Abundances (Normalized): F1: 132C, Sample, KO3, 3	Abundances (Normalized): F1: 129N, Sample, nt2, 1	Abundances (Normalized): F1: 130N, Sample, nt2, 2	Abundances (Normalized): F1: 131N, Sample, nt2, 3	Abundances (Normalized): F1: 132N, Sample, nt3, 1	Abundances (Normalized): F1: 133N, Sample, nt3, 2	Abundances (Normalized): F1: 134N, Sample, nt3, 3	Abundances (Normalized): F1: 126, Sample, WT, 1	Abundances (Normalized): F1: 127N, Sample, WT, 2	Abundances (Normalized): F1: 128N, Sample, WT, 3	Abundance: F1: 127C, Sample, KO2, 1	Abundance: F1: 128C, Sample, KO2, 2	Abundance: F1: 129C, Sample, KO2, 3	Abundance: F1: 130C, Sample, KO3, 1	Abundance: F1: 131C, Sample, KO3, 2	Abundance: F1: 132C, Sample, KO3, 3	Abundance: F1: 129N, Sample, nt2, 1	Abundance: F1: 130N, Sample, nt2, 2	Abundance: F1: 131N, Sample, nt2, 3	Abundance: F1: 132N, Sample, nt3, 1	Abundance: F1: 133N, Sample, nt3, 2	Abundance: F1: 134N, Sample, nt3, 3	Abundance: F1: 126, Sample, WT, 1	Abundance: F1: 127N, Sample, WT, 2	Abundance: F1: 128N, Sample, WT, 3	Abundances Count: F1: 127C, Sample, KO2, 1	Abundances Count: F1: 128C, Sample, KO2, 2	Abundances Count: F1: 129C, Sample, KO2, 3	Abundances Count: F1: 130C, Sample, KO3, 1	Abundances Count: F1: 131C, Sample, KO3, 2	Abundances Count: F1: 132C, Sample, KO3, 3	Abundances Count: F1: 129N, Sample, nt2, 1	Abundances Count: F1: 130N, Sample, nt2, 2	Abundances Count: F1: 131N, Sample, nt2, 3	Abundances Count: F1: 132N, Sample, nt3, 1	Abundances Count: F1: 133N, Sample, nt3, 2	Abundances Count: F1: 134N, Sample, nt3, 3	Abundances Count: F1: 126, Sample, WT, 1	Abundances Count: F1: 127N, Sample, WT, 2	Abundances Count: F1: 128N, Sample, WT, 3	Quan Info	Found in Sample: [S3] F1: 127C, Sample, KO2, 1	Found in Sample: [S5] F1: 128C, Sample, KO2, 2	Found in Sample: [S7] F1: 129C, Sample, KO2, 3	Found in Sample: [S9] F1: 130C, Sample, KO3, 1	Found in Sample: [S11] F1: 131C, Sample, KO3, 2	Found in Sample: [S13] F1: 132C, Sample, KO3, 3	Found in Sample: [S6] F1: 129N, Sample, nt2, 1	Found in Sample: [S8] F1: 130N, Sample, nt2, 2	Found in Sample: [S10] F1: 131N, Sample, nt2, 3	Found in Sample: [S12] F1: 132N, Sample, nt3, 1	Found in Sample: [S14] F1: 133N, Sample, nt3, 2	Found in Sample: [S15] F1: 134N, Sample, nt3, 3	Found in Sample: [S1] F1: 126, Sample, WT, 1	Found in Sample: [S2] F1: 127N, Sample, WT, 2	Found in Sample: [S4] F1: 128N, Sample, WT, 3	Confidence (by Search Engine): A2 Sequest HT	Percolator q-Value (by Search Engine): A2 Sequest HT	Percolator PEP (by Search Engine): A2 Sequest HT	XCorr (by Search Engine): A2 Sequest HT
	High	[K].ATAPVGGPK.[R]	1xTMTpro [K9]; 1xTMTpro [N-Term]	0.000732986	5.8269e-05	1	O14965	O14965 [15-23]		0	1405.87	0.762	0.803	0.843	1.09	0.902417	0.926071	0.971042	0.999993	60.1	1.26	28.57	23.5	77.1	101.5	101.2	127.9	92.2	35.29	9.6	32.98	9.58	11.08	62.5	119.5	74.1	96.4	97.4	114	115.3	57.3	97.2	119	122.8	141.9	88.5	106.3	87.9	10	19.1	11.8	15.4	15.6	18.2	18.4	9.2	15.5	19	19.6	22.7	14.1	17	14	9.6	18.7	11.1	14.4	14.6	17.5	17.4	8.6	15	17.9	17.7	21.1	13.3	17	13.7	1	1	1	1	1	1	1	1	1	1	1	1	1	1	1		High	High	High	High	High	High	High	High	High	High	High	High	High	High	High	High	3.919e-05	0.0003813	2.73
	High	[R].EVEIQSHLR.[H]	1xTMTpro [N-Term]	0.00142538	9.68797e-05	1	O14965	O14965 [181-189]		0	1414.8	0.932	0.88	1.286	1.205	0.999364	0.992795	0.940453	0.974352	7.32	9.37	17.26	1.83	103	107.9	112.6	102	74.5	7.14	18.85	8.26	17.14	18.21	100	93	107.3	104.8	87.1	127.1	107.3	124.5	109.4	126.6	99	92.3	88	72.3	61.3	16.1	14.9	17.2	16.8	14	20.4	17.2	20	17.6	20.3	15.9	14.8	14.1	11.6	9.8	15.4	14.6	16.1	15.7	13.1	19.6	16.2	18.8	16.9	19.1	14.4	13.8	13.3	11.6	9.6	1	1	1	1	1	1	1	1	1	1	1	1	1	1	1		High	High	High	High	High	High	High	High	High	High	High	High	High	High	High	High	5.964e-05	0.0007694	3.46
	High	[R].LYGYFHDATR.[V]	1xTMTpro [N-Term]	0.00218315	0.000110349	1	O14965	O14965 [196-205]		0	1546.8	1.334	0.899	1.125	0.995	0.702864	0.994383	0.98919	0.999993	0.5	10.54	22.36	23.72	125.9	93.5	94.4	92.1	94.1	18.46	8.14	4.12	12.77	16.96	128.2	91.5	129	96.9	95.2	83.2	96.1	89.5	96.4	115.4	93.8	92.5	81.8	95.8	114.7	40	28.5	40.2	30.2	29.7	25.9	30	27.9	30.1	36	29.3	28.8	25.5	29.9	35.8	38.3	28	37.7	28.2	27.9	25	28.3	26.3	29	33.8	26.4	26.9	24	29.9	35.1	1	1	1	1	1	1	1	1	1	1	1	1	1	1	1		High	High	High	High	High	High	High	High	High	High	High	High	High	High	High	High	6.621e-05	0.001206	2.36
	High	[K].SKQPLPSAPENNPEEELASK.[Q]	2xTMTpro [K2; K20]; 1xTMTpro [N-Term]	9.79574e-06	1.5452e-05	3	O14965	O14965 [98-117]		1	3077.69	0.918	0.668	1.154	1.273	0.996217	0.239296	0.978095	0.814747	11.92	10.07	9.23	11.51	85.2	96.6	100	143.3	74.9	6.18	6.79	10.23	14.49	18.14	82.5	93.2	86.5	91	104.3	98	105.6	101.5	86.6	145.4	112.2	146.6	71.5	76	99.3	32.5	36.7	34	35.8	41.1	38.6	41.6	40	34.1	57.3	44.2	57.7	28.1	29.9	39.1	31.1	36	31.9	33.4	38.5	37.1	39.2	37.6	32.8	53.8	39.9	53.9	26.4	29.9	38.3	2	2	2	2	2	2	2	2	2	2	2	2	2	2	2		High	High	High	High	High	High	High	High	High	High	High	High	High	High	High	High	1.836e-05	4.111e-06	5.28
	High	[R].VLCPSNSSQR.[V]	1xCarbamidomethyl [C3]; 1xTMTpro [N-Term]	0.000997328	9.68797e-05	1	O14965	O14965 [47-56]		0	1451.76																																																																																			No Quan Values	High	High	High	High	High	High	High	High	High	High	High	High	High	High	High	High	5.964e-05	0.0005277	2.28
	High	[R].VLVTQQFPCQNPLPVNSGQAQR.[V]	1xCarbamidomethyl [C9]; 1xTMTpro [N-Term]	3.06571e-07	1.5452e-05	1	O14965	O14965 [25-46]		0	2785.47																																																																																			No Quan Values	High	High	High	High	High	High	High	High	High	High	High	High	High	High	High	High	1.836e-05	1.092e-07	6.28
High	Q9Y2R0	Cytochrome c oxidase assembly factor 3 homolog, mitochondrial OS=Homo sapiens OX=9606 GN=COA3 PE=1 SV=1	0	26.916	36	4	11	4	106	11.7	9.6	4	11	1.003	0.905	1.185	1.058	0	-0.14	0.25	0.08	0.910015	0.377673	0.0621059	0.648446	0.989527	0.93072	0.484546	0.97909	0.09	4.41	3.99	1.82	103.4	96.6	103.1	105.7	91.3	3.82	2.34	3.12	3.33	4.66	103.9	108.8	100.9	93.3	97.1	97.4	103.6	108.4	102.2	106.2	107.2	100.7	85.3	91.8	93.2	332.1	347.9	322.6	298.4	310.4	311.3	331.2	346.7	326.8	339.5	342.9	322.1	272.9	293.5	298.1	318.1	341.3	302.5	278.4	291.1	299.5	312.3	326.4	314.9	319.3	309.6	300.7	256.1	293.5	292	5	5	5	5	5	5	5	5	5	5	5	5	5	5	5	0
	Confidence	Annotated Sequence	Modifications	Qvality PEP	Qvality q-value	# PSMs	Master Protein Accessions	Positions in Master Proteins	Modifications in Master Proteins	# Missed Cleavages	Theo. MH+ [Da]	Abundance Ratio: (KO2) / (nt2)	Abundance Ratio: (KO3) / (nt3)	Abundance Ratio: (KO2) / (WT)	Abundance Ratio: (KO3) / (WT)	Abundance Ratio Adj. P-Value: (KO2) / (nt2)	Abundance Ratio Adj. P-Value: (KO3) / (nt3)	Abundance Ratio Adj. P-Value: (KO2) / (WT)	Abundance Ratio Adj. P-Value: (KO3) / (WT)	Abundance Ratio Variability [%]: (KO2) / (nt2)	Abundance Ratio Variability [%]: (KO3) / (nt3)	Abundance Ratio Variability [%]: (KO2) / (WT)	Abundance Ratio Variability [%]: (KO3) / (WT)	Abundances (Grouped): KO2	Abundances (Grouped): KO3	Abundances (Grouped): nt2	Abundances (Grouped): nt3	Abundances (Grouped): WT	Abundances (Grouped) CV [%]: KO2	Abundances (Grouped) CV [%]: KO3	Abundances (Grouped) CV [%]: nt2	Abundances (Grouped) CV [%]: nt3	Abundances (Grouped) CV [%]: WT	Abundances (Scaled): F1: 127C, Sample, KO2, 1	Abundances (Scaled): F1: 128C, Sample, KO2, 2	Abundances (Scaled): F1: 129C, Sample, KO2, 3	Abundances (Scaled): F1: 130C, Sample, KO3, 1	Abundances (Scaled): F1: 131C, Sample, KO3, 2	Abundances (Scaled): F1: 132C, Sample, KO3, 3	Abundances (Scaled): F1: 129N, Sample, nt2, 1	Abundances (Scaled): F1: 130N, Sample, nt2, 2	Abundances (Scaled): F1: 131N, Sample, nt2, 3	Abundances (Scaled): F1: 132N, Sample, nt3, 1	Abundances (Scaled): F1: 133N, Sample, nt3, 2	Abundances (Scaled): F1: 134N, Sample, nt3, 3	Abundances (Scaled): F1: 126, Sample, WT, 1	Abundances (Scaled): F1: 127N, Sample, WT, 2	Abundances (Scaled): F1: 128N, Sample, WT, 3	Abundances (Normalized): F1: 127C, Sample, KO2, 1	Abundances (Normalized): F1: 128C, Sample, KO2, 2	Abundances (Normalized): F1: 129C, Sample, KO2, 3	Abundances (Normalized): F1: 130C, Sample, KO3, 1	Abundances (Normalized): F1: 131C, Sample, KO3, 2	Abundances (Normalized): F1: 132C, Sample, KO3, 3	Abundances (Normalized): F1: 129N, Sample, nt2, 1	Abundances (Normalized): F1: 130N, Sample, nt2, 2	Abundances (Normalized): F1: 131N, Sample, nt2, 3	Abundances (Normalized): F1: 132N, Sample, nt3, 1	Abundances (Normalized): F1: 133N, Sample, nt3, 2	Abundances (Normalized): F1: 134N, Sample, nt3, 3	Abundances (Normalized): F1: 126, Sample, WT, 1	Abundances (Normalized): F1: 127N, Sample, WT, 2	Abundances (Normalized): F1: 128N, Sample, WT, 3	Abundance: F1: 127C, Sample, KO2, 1	Abundance: F1: 128C, Sample, KO2, 2	Abundance: F1: 129C, Sample, KO2, 3	Abundance: F1: 130C, Sample, KO3, 1	Abundance: F1: 131C, Sample, KO3, 2	Abundance: F1: 132C, Sample, KO3, 3	Abundance: F1: 129N, Sample, nt2, 1	Abundance: F1: 130N, Sample, nt2, 2	Abundance: F1: 131N, Sample, nt2, 3	Abundance: F1: 132N, Sample, nt3, 1	Abundance: F1: 133N, Sample, nt3, 2	Abundance: F1: 134N, Sample, nt3, 3	Abundance: F1: 126, Sample, WT, 1	Abundance: F1: 127N, Sample, WT, 2	Abundance: F1: 128N, Sample, WT, 3	Abundances Count: F1: 127C, Sample, KO2, 1	Abundances Count: F1: 128C, Sample, KO2, 2	Abundances Count: F1: 129C, Sample, KO2, 3	Abundances Count: F1: 130C, Sample, KO3, 1	Abundances Count: F1: 131C, Sample, KO3, 2	Abundances Count: F1: 132C, Sample, KO3, 3	Abundances Count: F1: 129N, Sample, nt2, 1	Abundances Count: F1: 130N, Sample, nt2, 2	Abundances Count: F1: 131N, Sample, nt2, 3	Abundances Count: F1: 132N, Sample, nt3, 1	Abundances Count: F1: 133N, Sample, nt3, 2	Abundances Count: F1: 134N, Sample, nt3, 3	Abundances Count: F1: 126, Sample, WT, 1	Abundances Count: F1: 127N, Sample, WT, 2	Abundances Count: F1: 128N, Sample, WT, 3	Quan Info	Found in Sample: [S3] F1: 127C, Sample, KO2, 1	Found in Sample: [S5] F1: 128C, Sample, KO2, 2	Found in Sample: [S7] F1: 129C, Sample, KO2, 3	Found in Sample: [S9] F1: 130C, Sample, KO3, 1	Found in Sample: [S11] F1: 131C, Sample, KO3, 2	Found in Sample: [S13] F1: 132C, Sample, KO3, 3	Found in Sample: [S6] F1: 129N, Sample, nt2, 1	Found in Sample: [S8] F1: 130N, Sample, nt2, 2	Found in Sample: [S10] F1: 131N, Sample, nt2, 3	Found in Sample: [S12] F1: 132N, Sample, nt3, 1	Found in Sample: [S14] F1: 133N, Sample, nt3, 2	Found in Sample: [S15] F1: 134N, Sample, nt3, 3	Found in Sample: [S1] F1: 126, Sample, WT, 1	Found in Sample: [S2] F1: 127N, Sample, WT, 2	Found in Sample: [S4] F1: 128N, Sample, WT, 3	Confidence (by Search Engine): A2 Sequest HT	Percolator q-Value (by Search Engine): A2 Sequest HT	Percolator PEP (by Search Engine): A2 Sequest HT	XCorr (by Search Engine): A2 Sequest HT
	High	[R].FLDELEDEAK.[A]	1xTMTpro [K10]; 1xTMTpro [N-Term]	4.69108e-05	1.5452e-05	3	Q9Y2R0	Q9Y2R0 [84-93]		0	1816.98	0.971	0.965	1.175	1.041	0.999364	0.999979	0.920116	0.999993	3.99	16.22	7.77	6.91	104.8	97.1	108.2	100.7	89.1	3.25	10.68	0.69	10.92	4.84	108.3	105	101.4	81.5	97.4	99.8	108.5	108.2	109.6	114.4	100.9	92.2	87.5	89.3	95.9	96	93.1	89.9	72.3	86.3	88.5	96.2	95.9	97.2	101.4	89.5	81.7	77.6	79.2	85	91.9	91.3	84.3	67.4	81	85.1	90.7	90.3	93.6	95.4	80.8	76.3	72.8	79.2	83.3	2	2	2	2	2	2	2	2	2	2	2	2	2	2	2		High	High	High	High	High	High	High	High	High	High	High	High	High	High	High	High	1.836e-05	2.131e-05	3.79
	High	[K].LTPEQLHSMR.[Q]	1xTMTpro [N-Term]	7.14015e-06	1.5452e-05	1	Q9Y2R0	Q9Y2R0 [30-39]		0	1515.83	1.064	0.998	1.258	1.152	0.998305	0.999979	0.764456	0.991119	3.45	10.28	0.98	1.09	109.9	100.6	100.2	101.9	87.4	5.96	4.98	9.31	3.52	7.51	107.5	116.9	104.3	98.4	106.9	97.9	94.6	112.4	98	98.6	99.7	105.2	85.4	93.5	80.6	56.4	61.3	54.7	51.6	56.1	51.4	49.6	59	51.4	51.7	52.3	55.2	44.8	49	42.3	54	60.1	51.3	48.2	52.6	49.4	46.8	55.5	49.5	48.6	47.2	51.5	42.1	49	41.4	1	1	1	1	1	1	1	1	1	1	1	1	1	1	1		High	High	High	High	High	High	High	High	High	High	High	High	High	High	High	High	1.836e-05	2.955e-06	4.1
	High	[K].LTPEQLHSMR.[Q]	1xOxidation [M9]; 1xTMTpro [N-Term]	0.000608296	3.5286e-05	2	Q9Y2R0	Q9Y2R0 [30-39]		0	1531.82	0.919	0.9	1.148	1.038	0.98857	0.992352	0.978095	0.999993	5.79	9.39	1.19	7.69	102.8	93.7	109.9	103.4	90.3	6.63	1.07	2.93	9.2	20.9	98.7	104.5	112.6	94.5	95.2	96.5	111.6	113.7	107.3	105	112.5	93.6	64.7	91.7	98	57.5	60.9	65.6	55.1	55.5	56.3	65.1	66.3	62.6	61.2	65.6	54.6	37.7	53.5	57.2	55.1	59.8	61.5	51.4	52.1	54.1	61.4	62.4	60.3	57.6	59.2	50.9	35.4	53.5	56	2	2	2	2	2	2	2	2	2	2	2	2	2	2	2		High	High	High	High	High	High	High	High	High	High	High	High	High	High	High	High	2.65e-05	0.0003129	3.16
	High	[R].QAELAQWQK.[V]	1xTMTpro [K9]; 1xTMTpro [N-Term]	0.000852013	7.91252e-05	2	Q9Y2R0	Q9Y2R0 [40-48]		0	1709.98	1.106	1.053	1.082	1.083	0.97709	0.999979	0.993074	0.997242	8.34	6.83	7.09	0.81	104.1	104.3	96.3	99.1	96.2	5.9	6.76	6.2	5.78	2.92	100.1	112.5	105	105.2	93.5	105.6	97.1	101.7	89.9	99.9	107.4	95.9	97.1	92.2	97	70.7	79.5	74.2	74.3	66.1	74.6	68.6	71.8	63.5	70.6	75.9	67.8	68.6	65.1	68.5	67.7	77.9	69.5	69.3	62	71.8	64.7	67.6	61.2	66.4	68.5	63.3	64.4	65.1	67.1	2	2	2	2	2	2	2	2	2	2	2	2	2	2	2		High	High	High	High	High	High	High	High	High	High	High	High	High	High	High	High	5.054e-05	0.0004473	3.49
	High	[K].RGEAPFAQR.[I]	1xTMTpro [N-Term]	0.0177721	0.00178584	3	Q9Y2R0	Q9Y2R0 [14-22]		1	1335.75	0.989	0.778	1.139	0.995	0.999999	0.770394	0.965583	0.999993	0.98	8.75	3.64	3.9	101.6	89	102.9	117.7	88.9	17.21	6.97	1.97	7.08	2.77	103.6	106.9	76.8	90.8	93.4	81.6	104.1	108.1	104.9	109.8	120	126.5	88.8	93.8	90.7	51.5	53.1	38.2	45.1	46.4	40.6	51.8	53.7	52.2	54.6	59.7	62.9	44.2	46.6	45.1	49.4	52.1	35.8	42.1	43.5	39	48.8	50.6	50.3	51.3	53.9	58.7	41.4	46.6	44.2	3	3	3	3	3	3	3	3	3	3	3	3	3	3	3		High	High	High	High	High	High	High	High	High	High	High	High	High	High	High	High	0.001072	0.01102	3.19
High	O94763	Unconventional prefoldin RPB5 interactor 1 OS=Homo sapiens OX=9606 GN=URI1 PE=1 SV=3	0	26.914	12	6	9	6	535	59.8	5.05	6	9	1.006	1.104	0.924	0.966	0.01	0.14	-0.11	-0.05	0.87358	0.408052	0.475589	0.74381	0.989164	0.939192	0.951119	0.990052	0.15	18.25	21.39	15.49	94.8	102.5	107.1	92.9	102.6	13.64	9.4	8.56	10.46	5.03	95.9	113.2	86.7	88.2	104.9	103.7	95.2	112.5	108.4	104.3	84.6	94	103.8	97.2	107.4	67.4	79.6	61	62	73.7	73	67	79.2	76.2	73.4	59.5	66.1	73	68.4	75.5	64.6	78.1	57.2	57.9	69.2	70.2	63.2	74.5	73.5	69	53.7	61.7	68.5	68.4	74	3	3	3	3	3	3	3	3	3	3	3	3	3	3	3	0
	Confidence	Annotated Sequence	Modifications	Qvality PEP	Qvality q-value	# PSMs	Master Protein Accessions	Positions in Master Proteins	Modifications in Master Proteins	# Missed Cleavages	Theo. MH+ [Da]	Abundance Ratio: (KO2) / (nt2)	Abundance Ratio: (KO3) / (nt3)	Abundance Ratio: (KO2) / (WT)	Abundance Ratio: (KO3) / (WT)	Abundance Ratio Adj. P-Value: (KO2) / (nt2)	Abundance Ratio Adj. P-Value: (KO3) / (nt3)	Abundance Ratio Adj. P-Value: (KO2) / (WT)	Abundance Ratio Adj. P-Value: (KO3) / (WT)	Abundance Ratio Variability [%]: (KO2) / (nt2)	Abundance Ratio Variability [%]: (KO3) / (nt3)	Abundance Ratio Variability [%]: (KO2) / (WT)	Abundance Ratio Variability [%]: (KO3) / (WT)	Abundances (Grouped): KO2	Abundances (Grouped): KO3	Abundances (Grouped): nt2	Abundances (Grouped): nt3	Abundances (Grouped): WT	Abundances (Grouped) CV [%]: KO2	Abundances (Grouped) CV [%]: KO3	Abundances (Grouped) CV [%]: nt2	Abundances (Grouped) CV [%]: nt3	Abundances (Grouped) CV [%]: WT	Abundances (Scaled): F1: 127C, Sample, KO2, 1	Abundances (Scaled): F1: 128C, Sample, KO2, 2	Abundances (Scaled): F1: 129C, Sample, KO2, 3	Abundances (Scaled): F1: 130C, Sample, KO3, 1	Abundances (Scaled): F1: 131C, Sample, KO3, 2	Abundances (Scaled): F1: 132C, Sample, KO3, 3	Abundances (Scaled): F1: 129N, Sample, nt2, 1	Abundances (Scaled): F1: 130N, Sample, nt2, 2	Abundances (Scaled): F1: 131N, Sample, nt2, 3	Abundances (Scaled): F1: 132N, Sample, nt3, 1	Abundances (Scaled): F1: 133N, Sample, nt3, 2	Abundances (Scaled): F1: 134N, Sample, nt3, 3	Abundances (Scaled): F1: 126, Sample, WT, 1	Abundances (Scaled): F1: 127N, Sample, WT, 2	Abundances (Scaled): F1: 128N, Sample, WT, 3	Abundances (Normalized): F1: 127C, Sample, KO2, 1	Abundances (Normalized): F1: 128C, Sample, KO2, 2	Abundances (Normalized): F1: 129C, Sample, KO2, 3	Abundances (Normalized): F1: 130C, Sample, KO3, 1	Abundances (Normalized): F1: 131C, Sample, KO3, 2	Abundances (Normalized): F1: 132C, Sample, KO3, 3	Abundances (Normalized): F1: 129N, Sample, nt2, 1	Abundances (Normalized): F1: 130N, Sample, nt2, 2	Abundances (Normalized): F1: 131N, Sample, nt2, 3	Abundances (Normalized): F1: 132N, Sample, nt3, 1	Abundances (Normalized): F1: 133N, Sample, nt3, 2	Abundances (Normalized): F1: 134N, Sample, nt3, 3	Abundances (Normalized): F1: 126, Sample, WT, 1	Abundances (Normalized): F1: 127N, Sample, WT, 2	Abundances (Normalized): F1: 128N, Sample, WT, 3	Abundance: F1: 127C, Sample, KO2, 1	Abundance: F1: 128C, Sample, KO2, 2	Abundance: F1: 129C, Sample, KO2, 3	Abundance: F1: 130C, Sample, KO3, 1	Abundance: F1: 131C, Sample, KO3, 2	Abundance: F1: 132C, Sample, KO3, 3	Abundance: F1: 129N, Sample, nt2, 1	Abundance: F1: 130N, Sample, nt2, 2	Abundance: F1: 131N, Sample, nt2, 3	Abundance: F1: 132N, Sample, nt3, 1	Abundance: F1: 133N, Sample, nt3, 2	Abundance: F1: 134N, Sample, nt3, 3	Abundance: F1: 126, Sample, WT, 1	Abundance: F1: 127N, Sample, WT, 2	Abundance: F1: 128N, Sample, WT, 3	Abundances Count: F1: 127C, Sample, KO2, 1	Abundances Count: F1: 128C, Sample, KO2, 2	Abundances Count: F1: 129C, Sample, KO2, 3	Abundances Count: F1: 130C, Sample, KO3, 1	Abundances Count: F1: 131C, Sample, KO3, 2	Abundances Count: F1: 132C, Sample, KO3, 3	Abundances Count: F1: 129N, Sample, nt2, 1	Abundances Count: F1: 130N, Sample, nt2, 2	Abundances Count: F1: 131N, Sample, nt2, 3	Abundances Count: F1: 132N, Sample, nt3, 1	Abundances Count: F1: 133N, Sample, nt3, 2	Abundances Count: F1: 134N, Sample, nt3, 3	Abundances Count: F1: 126, Sample, WT, 1	Abundances Count: F1: 127N, Sample, WT, 2	Abundances Count: F1: 128N, Sample, WT, 3	Quan Info	Found in Sample: [S3] F1: 127C, Sample, KO2, 1	Found in Sample: [S5] F1: 128C, Sample, KO2, 2	Found in Sample: [S7] F1: 129C, Sample, KO2, 3	Found in Sample: [S9] F1: 130C, Sample, KO3, 1	Found in Sample: [S11] F1: 131C, Sample, KO3, 2	Found in Sample: [S13] F1: 132C, Sample, KO3, 3	Found in Sample: [S6] F1: 129N, Sample, nt2, 1	Found in Sample: [S8] F1: 130N, Sample, nt2, 2	Found in Sample: [S10] F1: 131N, Sample, nt2, 3	Found in Sample: [S12] F1: 132N, Sample, nt3, 1	Found in Sample: [S14] F1: 133N, Sample, nt3, 2	Found in Sample: [S15] F1: 134N, Sample, nt3, 3	Found in Sample: [S1] F1: 126, Sample, WT, 1	Found in Sample: [S2] F1: 127N, Sample, WT, 2	Found in Sample: [S4] F1: 128N, Sample, WT, 3	Confidence (by Search Engine): A2 Sequest HT	Percolator q-Value (by Search Engine): A2 Sequest HT	Percolator PEP (by Search Engine): A2 Sequest HT	XCorr (by Search Engine): A2 Sequest HT
	High	[R].AFVDVVNGEYVPR.[K]	1xDeamidated [N7]; 1xTMTpro [N-Term]	8.38565e-07	1.5452e-05	2	O94763	O94763 [394-406]		0	1769.94	1.098	0.94	0.962	1.027	0.996217	0.999979	1	0.999993	6.89	11.65	13.75	13.3	99.1	96	89.5	112.4	103	10.55	11.06	22.26	6.51	13.16	97.7	116.3	96.9	93.1	94.6	113	71.1	111.1	88.3	99.1	111.5	110.9	101.6	84.6	110.1	15.5	18.4	15.3	14.7	15	17.9	11.3	17.6	14	15.7	17.7	17.5	16.1	13.4	17.4	14.8	18.1	14.4	13.8	14.1	17.2	10.6	16.6	13.5	14.8	15.9	16.4	15.1	13.4	17.1	1	1	1	1	1	1	1	1	1	1	1	1	1	1	1		High	High	High	High	High	High	High	High	High	High	High	High	High	High	High	High	1.836e-05	3.134e-07	4.58
	High	[K].EVLLEASEETGKR.[V]	1xTMTpro [K12]; 1xTMTpro [N-Term]	0.0138135	0.00150744	1	O94763	O94763 [510-522]		1	2069.17																																																																																			Excluded by Method	High	High	High	High	High	High	High	High	High	High	High	High	High	High	High	High	0.0009041	0.008449	2.14
	High	[K].TSDIFEADIANDVK.[S]	1xTMTpro [K14]; 1xTMTpro [N-Term]	6.4567e-06	1.5452e-05	1	O94763	O94763 [187-200]		0	2146.15	0.955	1.206	1.009	0.962	0.999364	0.976502	1	0.999993	31.39	58.21	14.08	8.45	98.3	110.1	103	91.3	97.2	28.95	17.71	17.16	28.29	14.93	98.9	120.2	65.7	81.4	114.5	110.7	103.6	99.2	134.7	111.2	61.7	91.8	89.5	119.1	97.8	19.9	24.2	13.2	16.4	23	22.3	20.8	20	27.1	22.4	12.4	18.5	18	23.9	19.7	19	23.7	12.4	15.3	21.6	21.4	19.6	18.8	26.1	21	11.2	17.2	16.9	23.9	19.3	1	1	1	1	1	1	1	1	1	1	1	1	1	1	1		High	High	High	High	High	High	High	High	High	High	High	High	High	High	High	High	1.836e-05	2.656e-06	4.4
	High	[K].TSDIFEADIANDVK.[S]	1xDeamidated [N11]; 1xTMTpro [K14]; 1xTMTpro [N-Term]	0.00166714	0.000110349	1	O94763	O94763 [187-200]		0	2147.14																																																																																			No Quan Values	High	High	High	High	High	High	High	High	High	High	High	High	High	High	High	High	6.621e-05	0.0009013	5.56
	High	[K].VDNDYNALR.[E]	1xTMTpro [N-Term]	0.00722348	0.000940992	1	O94763	O94763 [54-62]		0	1383.72																																																																																			No Quan Values	High	High	High	High	High	High	High	High	High	High	High	High	High	High	High	High	0.0005407	0.004238	2.6
	High	[R].VEFTEDLQK.[M]	1xTMTpro [K9]; 1xTMTpro [N-Term]	0.000743571	5.8269e-05	2	O94763	O94763 [142-150]		0	1716.97	0.919	1.09	0.844	0.853	0.99725	0.999608	0.92455	0.956324	0.43	16.87	3.52	11.04	96	97.1	104.1	89.1	113.8	8.18	7.32	10.2	10.18	12.24	93.3	107.7	94.3	89.9	103.9	95.4	101.5	121	102.3	102.7	85.6	87.5	113.2	90.2	111.7	32.1	37	32.4	30.9	35.7	32.8	34.9	41.6	35.2	35.3	29.4	30.1	38.9	31	38.4	30.7	36.3	30.4	28.8	33.5	31.6	32.9	39.2	33.9	33.2	26.6	28.1	36.5	31	37.7	2	2	2	2	2	2	2	2	2	2	2	2	2	2	2		High	High	High	High	High	High	High	High	High	High	High	High	High	High	High	High	3.919e-05	0.0003863	3.45
	High	[K].VVTNCQER.[I]	1xCarbamidomethyl [C5]; 1xTMTpro [N-Term]	0.0142699	0.00158498	1	O94763	O94763 [40-47]		0	1309.69																																																																																			No Quan Values	Not Found	High	Not Found	Not Found	Not Found	High	Not Found	Not Found	Not Found	Not Found	High	Not Found	Not Found	High	High	High	0.0009378	0.00875	2.08
High	Q8IY95	Transmembrane protein 192 OS=Homo sapiens OX=9606 GN=TMEM192 PE=1 SV=1	0	26.897	23	5	7	5	271	30.9	7.99	5	7	0.934	0.771	0.988	1.051	-0.1	-0.37	-0.02	0.07	0.633367	0.048966	0.860971	0.832549	0.972557	0.447678	0.990093	0.999112	1.88	2.56	5.86	0.67	92.6	95.7	98.6	121.2	92	1.35	1.72	1.65	2.8	5	92.9	90.5	92.2	95.4	96.3	93.1	95.8	98.2	98.8	125.8	119.3	120.7	90.3	91.6	99	105.1	102.3	104.3	107.8	108.8	105.3	108.3	111	111.7	142.2	134.8	136.5	102.1	103.6	111.9	100.6	100.4	97.8	100.6	102.1	101.3	102.1	104.5	107.6	133.7	121.8	127.4	95.9	103.6	109.7	4	4	4	4	4	4	4	4	4	4	4	4	4	4	4	0
	Confidence	Annotated Sequence	Modifications	Qvality PEP	Qvality q-value	# PSMs	Master Protein Accessions	Positions in Master Proteins	Modifications in Master Proteins	# Missed Cleavages	Theo. MH+ [Da]	Abundance Ratio: (KO2) / (nt2)	Abundance Ratio: (KO3) / (nt3)	Abundance Ratio: (KO2) / (WT)	Abundance Ratio: (KO3) / (WT)	Abundance Ratio Adj. P-Value: (KO2) / (nt2)	Abundance Ratio Adj. P-Value: (KO3) / (nt3)	Abundance Ratio Adj. P-Value: (KO2) / (WT)	Abundance Ratio Adj. P-Value: (KO3) / (WT)	Abundance Ratio Variability [%]: (KO2) / (nt2)	Abundance Ratio Variability [%]: (KO3) / (nt3)	Abundance Ratio Variability [%]: (KO2) / (WT)	Abundance Ratio Variability [%]: (KO3) / (WT)	Abundances (Grouped): KO2	Abundances (Grouped): KO3	Abundances (Grouped): nt2	Abundances (Grouped): nt3	Abundances (Grouped): WT	Abundances (Grouped) CV [%]: KO2	Abundances (Grouped) CV [%]: KO3	Abundances (Grouped) CV [%]: nt2	Abundances (Grouped) CV [%]: nt3	Abundances (Grouped) CV [%]: WT	Abundances (Scaled): F1: 127C, Sample, KO2, 1	Abundances (Scaled): F1: 128C, Sample, KO2, 2	Abundances (Scaled): F1: 129C, Sample, KO2, 3	Abundances (Scaled): F1: 130C, Sample, KO3, 1	Abundances (Scaled): F1: 131C, Sample, KO3, 2	Abundances (Scaled): F1: 132C, Sample, KO3, 3	Abundances (Scaled): F1: 129N, Sample, nt2, 1	Abundances (Scaled): F1: 130N, Sample, nt2, 2	Abundances (Scaled): F1: 131N, Sample, nt2, 3	Abundances (Scaled): F1: 132N, Sample, nt3, 1	Abundances (Scaled): F1: 133N, Sample, nt3, 2	Abundances (Scaled): F1: 134N, Sample, nt3, 3	Abundances (Scaled): F1: 126, Sample, WT, 1	Abundances (Scaled): F1: 127N, Sample, WT, 2	Abundances (Scaled): F1: 128N, Sample, WT, 3	Abundances (Normalized): F1: 127C, Sample, KO2, 1	Abundances (Normalized): F1: 128C, Sample, KO2, 2	Abundances (Normalized): F1: 129C, Sample, KO2, 3	Abundances (Normalized): F1: 130C, Sample, KO3, 1	Abundances (Normalized): F1: 131C, Sample, KO3, 2	Abundances (Normalized): F1: 132C, Sample, KO3, 3	Abundances (Normalized): F1: 129N, Sample, nt2, 1	Abundances (Normalized): F1: 130N, Sample, nt2, 2	Abundances (Normalized): F1: 131N, Sample, nt2, 3	Abundances (Normalized): F1: 132N, Sample, nt3, 1	Abundances (Normalized): F1: 133N, Sample, nt3, 2	Abundances (Normalized): F1: 134N, Sample, nt3, 3	Abundances (Normalized): F1: 126, Sample, WT, 1	Abundances (Normalized): F1: 127N, Sample, WT, 2	Abundances (Normalized): F1: 128N, Sample, WT, 3	Abundance: F1: 127C, Sample, KO2, 1	Abundance: F1: 128C, Sample, KO2, 2	Abundance: F1: 129C, Sample, KO2, 3	Abundance: F1: 130C, Sample, KO3, 1	Abundance: F1: 131C, Sample, KO3, 2	Abundance: F1: 132C, Sample, KO3, 3	Abundance: F1: 129N, Sample, nt2, 1	Abundance: F1: 130N, Sample, nt2, 2	Abundance: F1: 131N, Sample, nt2, 3	Abundance: F1: 132N, Sample, nt3, 1	Abundance: F1: 133N, Sample, nt3, 2	Abundance: F1: 134N, Sample, nt3, 3	Abundance: F1: 126, Sample, WT, 1	Abundance: F1: 127N, Sample, WT, 2	Abundance: F1: 128N, Sample, WT, 3	Abundances Count: F1: 127C, Sample, KO2, 1	Abundances Count: F1: 128C, Sample, KO2, 2	Abundances Count: F1: 129C, Sample, KO2, 3	Abundances Count: F1: 130C, Sample, KO3, 1	Abundances Count: F1: 131C, Sample, KO3, 2	Abundances Count: F1: 132C, Sample, KO3, 3	Abundances Count: F1: 129N, Sample, nt2, 1	Abundances Count: F1: 130N, Sample, nt2, 2	Abundances Count: F1: 131N, Sample, nt2, 3	Abundances Count: F1: 132N, Sample, nt3, 1	Abundances Count: F1: 133N, Sample, nt3, 2	Abundances Count: F1: 134N, Sample, nt3, 3	Abundances Count: F1: 126, Sample, WT, 1	Abundances Count: F1: 127N, Sample, WT, 2	Abundances Count: F1: 128N, Sample, WT, 3	Quan Info	Found in Sample: [S3] F1: 127C, Sample, KO2, 1	Found in Sample: [S5] F1: 128C, Sample, KO2, 2	Found in Sample: [S7] F1: 129C, Sample, KO2, 3	Found in Sample: [S9] F1: 130C, Sample, KO3, 1	Found in Sample: [S11] F1: 131C, Sample, KO3, 2	Found in Sample: [S13] F1: 132C, Sample, KO3, 3	Found in Sample: [S6] F1: 129N, Sample, nt2, 1	Found in Sample: [S8] F1: 130N, Sample, nt2, 2	Found in Sample: [S10] F1: 131N, Sample, nt2, 3	Found in Sample: [S12] F1: 132N, Sample, nt3, 1	Found in Sample: [S14] F1: 133N, Sample, nt3, 2	Found in Sample: [S15] F1: 134N, Sample, nt3, 3	Found in Sample: [S1] F1: 126, Sample, WT, 1	Found in Sample: [S2] F1: 127N, Sample, WT, 2	Found in Sample: [S4] F1: 128N, Sample, WT, 3	Confidence (by Search Engine): A2 Sequest HT	Percolator q-Value (by Search Engine): A2 Sequest HT	Percolator PEP (by Search Engine): A2 Sequest HT	XCorr (by Search Engine): A2 Sequest HT
	High	[K].AKPEPDILEEEK.[I]	2xTMTpro [K2; K12]; 1xTMTpro [N-Term]	0.000345021	3.5286e-05	1	Q8IY95	Q8IY95 [200-211]		0	2310.34	1.147	1.012	1.098	1.235	0.980627	0.999979	0.998344	0.966678	11.83	0.81	32.28	28.2	105.6	106.5	95.8	105.8	86.3	20.24	11.9	7.91	7.89	14.9	74.9	106.8	111.2	107.7	126.8	101.2	100.6	86.2	96.9	107	117	100	87.2	75.1	101.2	10.8	15.3	16	15.5	18.2	14.5	14.5	12.4	13.9	15.4	16.8	14.4	12.5	10.8	14.5	10.3	15	15	14.4	17.1	14	13.6	11.7	13.4	14.5	15.2	13.4	11.8	10.8	14.2	1	1	1	1	1	1	1	1	1	1	1	1	1	1	1		High	High	High	High	High	High	High	High	High	High	High	High	High	High	High	High	2.65e-05	0.0001722	3.24
	High	[R].LLALTSSDLGCQPSR.[T]	1xCarbamidomethyl [C11]; 1xTMTpro [N-Term]	9.86639e-06	1.5452e-05	2	Q8IY95	Q8IY95 [256-270]		0	1922.03	0.863	0.77	0.922	0.936	0.987729	0.876283	0.996273	0.999993	3.41	17.76	6.61	14.72	83.1	93.3	92.9	131	99.7	18.91	4.82	2.59	16.66	19.29	107.6	76.2	81.9	99.4	91.3	91.9	91.5	90.3	94.9	129	147.2	105	116.7	78.9	98.2	15.4	10.9	11.7	14.3	13.1	13.2	13.1	13	13.6	18.5	21.1	15.1	16.7	11.3	14.1	14.8	10.7	11	13.3	12.3	12.7	12.4	12.2	13.1	17.4	19.1	14.1	15.7	11.3	13.8	1	1	1	1	1	1	1	1	1	1	1	1	1	1	1		High	High	High	High	High	High	High	High	High	High	High	High	High	High	High	High	1.836e-05	4.147e-06	4.21
	High	[K].IYAYPSNITSETGFR.[T]	1xTMTpro [N-Term]	9.72559e-06	1.5452e-05	2	Q8IY95	Q8IY95 [212-226]		0	2023.05	1.019	0.787	1.006	0.951	0.999382	0.872153	1	0.999993	0.5	17.27	15.13	38.56	99.1	90.6	99.7	115.1	95.4	9.31	20.21	1.91	7.19	15.14	99	103.2	86	114.9	77.4	90.5	97.2	100.9	99.6	129	113.4	115	75.9	102.6	95.3	35.5	37	30.8	41.2	27.7	32.5	34.8	36.2	35.7	46.2	40.7	41.2	27.2	36.8	34.1	34	36.3	28.9	38.4	26	31.2	32.9	34.1	34.4	43.5	36.7	38.5	25.5	36.8	33.5	2	2	2	2	2	2	2	2	2	2	2	2	2	2	2		High	High	High	High	High	High	High	High	High	High	High	High	High	High	High	High	1.836e-05	4.071e-06	3.15
	High	[K].QGDTIEYLK.[R]	1xTMTpro [K9]; 1xTMTpro [N-Term]	0.00246182	0.000110349	1	Q8IY95	Q8IY95 [238-246]		0	1674.96																																																																																			No Quan Values	High	High	High	High	High	High	High	High	High	High	High	High	High	High	High	High	6.621e-05	0.001363	2.54
	High	[R].TISSLEEIVEK.[Q]	1xTMTpro [K11]; 1xTMTpro [N-Term]	1.29645e-05	1.5452e-05	1	Q8IY95	Q8IY95 [227-237]		0	1856.09	0.944	0.685	0.93	0.917	0.999168	0.323607	0.994006	0.99991	0.36	22.68	3.09	20.1	88.7	92.1	99	126.9	93.3	7.87	14.89	3.92	7.84	5.05	89.5	80.6	94.3	76	102.7	92.9	94.6	102.1	99.9	128	116	135.7	94.2	92.2	101.4	43.4	39.1	45.7	36.9	49.8	45.1	45.9	49.5	48.5	62.1	56.3	65.8	45.7	44.7	49.2	41.6	38.4	42.9	34.4	46.7	43.4	43.2	46.6	46.7	58.4	50.8	61.4	42.9	44.7	48.2	1	1	1	1	1	1	1	1	1	1	1	1	1	1	1		High	High	High	High	High	High	High	High	High	High	High	High	High	High	High	High	1.836e-05	5.504e-06	2.45
High	P54687	Branched-chain-amino-acid aminotransferase, cytosolic OS=Homo sapiens OX=9606 GN=BCAT1 PE=1 SV=3	0	26.897	15	4	5	4	386	42.9	5.3	4	5	1.556	0.828	1.512	0.991	0.64	-0.27	0.6	-0.01	0.000119349	0.228929	0.00106406	0.879531	0.0112353	0.827378	0.0307121	0.999112	5.31	3.79	5.5	2.73	138.7	84	89	102.2	86.1	7.73	3.53	3.91	1.9	7.93	124.3	139.6	144.4	81.5	84.5	87.4	83.7	89.7	89.6	105.8	102	102.8	82.2	95.9	86.6	106.6	119.8	123.9	69.9	72.5	75	71.8	77	76.9	90.8	87.5	88.2	70.6	82.3	74.3	102.1	117.5	116.2	65.2	68	72.2	67.7	72.5	74.1	85.3	79	82.4	66.2	82.3	72.8	4	4	4	4	4	4	4	4	4	4	4	4	4	4	4	0
	Confidence	Annotated Sequence	Modifications	Qvality PEP	Qvality q-value	# PSMs	Master Protein Accessions	Positions in Master Proteins	Modifications in Master Proteins	# Missed Cleavages	Theo. MH+ [Da]	Abundance Ratio: (KO2) / (nt2)	Abundance Ratio: (KO3) / (nt3)	Abundance Ratio: (KO2) / (WT)	Abundance Ratio: (KO3) / (WT)	Abundance Ratio Adj. P-Value: (KO2) / (nt2)	Abundance Ratio Adj. P-Value: (KO3) / (nt3)	Abundance Ratio Adj. P-Value: (KO2) / (WT)	Abundance Ratio Adj. P-Value: (KO3) / (WT)	Abundance Ratio Variability [%]: (KO2) / (nt2)	Abundance Ratio Variability [%]: (KO3) / (nt3)	Abundance Ratio Variability [%]: (KO2) / (WT)	Abundance Ratio Variability [%]: (KO3) / (WT)	Abundances (Grouped): KO2	Abundances (Grouped): KO3	Abundances (Grouped): nt2	Abundances (Grouped): nt3	Abundances (Grouped): WT	Abundances (Grouped) CV [%]: KO2	Abundances (Grouped) CV [%]: KO3	Abundances (Grouped) CV [%]: nt2	Abundances (Grouped) CV [%]: nt3	Abundances (Grouped) CV [%]: WT	Abundances (Scaled): F1: 127C, Sample, KO2, 1	Abundances (Scaled): F1: 128C, Sample, KO2, 2	Abundances (Scaled): F1: 129C, Sample, KO2, 3	Abundances (Scaled): F1: 130C, Sample, KO3, 1	Abundances (Scaled): F1: 131C, Sample, KO3, 2	Abundances (Scaled): F1: 132C, Sample, KO3, 3	Abundances (Scaled): F1: 129N, Sample, nt2, 1	Abundances (Scaled): F1: 130N, Sample, nt2, 2	Abundances (Scaled): F1: 131N, Sample, nt2, 3	Abundances (Scaled): F1: 132N, Sample, nt3, 1	Abundances (Scaled): F1: 133N, Sample, nt3, 2	Abundances (Scaled): F1: 134N, Sample, nt3, 3	Abundances (Scaled): F1: 126, Sample, WT, 1	Abundances (Scaled): F1: 127N, Sample, WT, 2	Abundances (Scaled): F1: 128N, Sample, WT, 3	Abundances (Normalized): F1: 127C, Sample, KO2, 1	Abundances (Normalized): F1: 128C, Sample, KO2, 2	Abundances (Normalized): F1: 129C, Sample, KO2, 3	Abundances (Normalized): F1: 130C, Sample, KO3, 1	Abundances (Normalized): F1: 131C, Sample, KO3, 2	Abundances (Normalized): F1: 132C, Sample, KO3, 3	Abundances (Normalized): F1: 129N, Sample, nt2, 1	Abundances (Normalized): F1: 130N, Sample, nt2, 2	Abundances (Normalized): F1: 131N, Sample, nt2, 3	Abundances (Normalized): F1: 132N, Sample, nt3, 1	Abundances (Normalized): F1: 133N, Sample, nt3, 2	Abundances (Normalized): F1: 134N, Sample, nt3, 3	Abundances (Normalized): F1: 126, Sample, WT, 1	Abundances (Normalized): F1: 127N, Sample, WT, 2	Abundances (Normalized): F1: 128N, Sample, WT, 3	Abundance: F1: 127C, Sample, KO2, 1	Abundance: F1: 128C, Sample, KO2, 2	Abundance: F1: 129C, Sample, KO2, 3	Abundance: F1: 130C, Sample, KO3, 1	Abundance: F1: 131C, Sample, KO3, 2	Abundance: F1: 132C, Sample, KO3, 3	Abundance: F1: 129N, Sample, nt2, 1	Abundance: F1: 130N, Sample, nt2, 2	Abundance: F1: 131N, Sample, nt2, 3	Abundance: F1: 132N, Sample, nt3, 1	Abundance: F1: 133N, Sample, nt3, 2	Abundance: F1: 134N, Sample, nt3, 3	Abundance: F1: 126, Sample, WT, 1	Abundance: F1: 127N, Sample, WT, 2	Abundance: F1: 128N, Sample, WT, 3	Abundances Count: F1: 127C, Sample, KO2, 1	Abundances Count: F1: 128C, Sample, KO2, 2	Abundances Count: F1: 129C, Sample, KO2, 3	Abundances Count: F1: 130C, Sample, KO3, 1	Abundances Count: F1: 131C, Sample, KO3, 2	Abundances Count: F1: 132C, Sample, KO3, 3	Abundances Count: F1: 129N, Sample, nt2, 1	Abundances Count: F1: 130N, Sample, nt2, 2	Abundances Count: F1: 131N, Sample, nt2, 3	Abundances Count: F1: 132N, Sample, nt3, 1	Abundances Count: F1: 133N, Sample, nt3, 2	Abundances Count: F1: 134N, Sample, nt3, 3	Abundances Count: F1: 126, Sample, WT, 1	Abundances Count: F1: 127N, Sample, WT, 2	Abundances Count: F1: 128N, Sample, WT, 3	Quan Info	Found in Sample: [S3] F1: 127C, Sample, KO2, 1	Found in Sample: [S5] F1: 128C, Sample, KO2, 2	Found in Sample: [S7] F1: 129C, Sample, KO2, 3	Found in Sample: [S9] F1: 130C, Sample, KO3, 1	Found in Sample: [S11] F1: 131C, Sample, KO3, 2	Found in Sample: [S13] F1: 132C, Sample, KO3, 3	Found in Sample: [S6] F1: 129N, Sample, nt2, 1	Found in Sample: [S8] F1: 130N, Sample, nt2, 2	Found in Sample: [S10] F1: 131N, Sample, nt2, 3	Found in Sample: [S12] F1: 132N, Sample, nt3, 1	Found in Sample: [S14] F1: 133N, Sample, nt3, 2	Found in Sample: [S15] F1: 134N, Sample, nt3, 3	Found in Sample: [S1] F1: 126, Sample, WT, 1	Found in Sample: [S2] F1: 127N, Sample, WT, 2	Found in Sample: [S4] F1: 128N, Sample, WT, 3	Confidence (by Search Engine): A2 Sequest HT	Percolator q-Value (by Search Engine): A2 Sequest HT	Percolator PEP (by Search Engine): A2 Sequest HT	XCorr (by Search Engine): A2 Sequest HT
	High	[R].ATLPVFDKEELLECIQQLVK.[L]	1xCarbamidomethyl [C14]; 2xTMTpro [K8; K20]; 1xTMTpro [N-Term]	4.83403e-08	1.5452e-05	2	P54687	P54687 [127-146]		1	3285.89	1.316	0.725	1.16	0.84	0.81809	0.817874	0.990249	0.960318	16.3	44.8	0.23	19.51	115.8	84.3	91.2	108.3	100.4	8.37	25.92	8.79	9.49	8.4	105	123.5	119.2	60.1	102.9	86.8	96.5	93.9	81.6	111.5	99	119.8	90.5	106.3	103.3	18.6	21.9	21.1	10.7	18.2	15.4	17.1	16.6	14.5	19.8	17.6	21.2	16	18.8	18.3	17.8	21.5	19.8	9.9	17.1	14.8	16.1	15.7	13.9	18.6	15.9	19.8	15.1	18.8	18	1	1	1	1	1	1	1	1	1	1	1	1	1	1	1		High	High	High	High	High	High	High	High	High	High	High	High	High	High	High	High	1.836e-05	1.564e-08	5.67
	High	[K].DCSNGCSAECTGEGGSK.[E]	3xCarbamidomethyl [C2; C6; C10]; 1xDeamidated [N4]; 1xTMTpro [K17]; 1xTMTpro [N-Term]	5.2725e-11	1.5452e-05	1	P54687	P54687 [3-19]		0	2385.02	1.526	0.731	2.029	1.026	0.467149	0.779943	0.00777532	0.999993	5.47	34.44	14.44	18.1	152.1	81.6	79.7	111.7	75	14.43	7.28	24.43	18.19	18.8	161.2	121.2	151.4	74.2	81.2	85.9	63.2	79.4	103	130.5	111.2	90.2	72.4	100.3	74.6	23.4	17.6	22	10.8	11.8	12.5	9.2	11.5	15	19	16.2	13.1	10.5	14.6	10.9	22.5	17.3	20.6	10.1	11.1	12	8.7	10.9	14.4	17.8	14.6	12.2	9.9	14.6	10.6	1	1	1	1	1	1	1	1	1	1	1	1	1	1	1		High	High	High	High	High	High	High	High	High	High	High	High	High	High	High	High	1.836e-05	1.227e-11	4.8
	High	[K].GETIHIPTMENGPK.[L]	1xDeamidated [N11]; 1xOxidation [M9]; 1xTMTpro [K14]; 1xTMTpro [N-Term]	7.16572e-05	1.5452e-05	1	P54687	P54687 [347-360]		0	2149.15	1.518	0.79	1.688	1.067	0.33353	0.922381	0.0902925	0.999993	26.2	3.02	10.41	7.95	142	83.8	91.7	94.6	87.9	16.21	15.01	10.69	8.18	6.53	110.9	152.3	144.7	100.6	74.6	85.4	93.4	100.3	81	92.6	96.4	108.1	89.5	90.2	80.1	25	34.3	32.6	22.7	16.8	19.2	21	22.6	18.2	20.9	21.7	24.4	20.2	20.3	18	23.9	33.7	30.6	21.1	15.8	18.5	19.8	21.3	17.6	19.6	19.6	22.7	18.9	20.3	17.7	1	1	1	1	1	1	1	1	1	1	1	1	1	1	1		High	High	High	High	High	High	High	High	High	High	High	High	High	High	High	High	1.836e-05	3.319e-05	2.32
	High	[K].GGTGDCK.[M]	1xCarbamidomethyl [C6]; 1xTMTpro [K7]; 1xTMTpro [N-Term]	0.0460448	0.00575645	1	P54687	P54687 [216-222]		0	1302.7	1.651	0.828	1.664	1.03	0.0345566	0.959684	0.0541783	0.999993	3.03	5.26	4.76	7.73	147.1	82.6	83.8	99.7	86.7	9.99	4.77	8.92	4.2	9.18	127.7	148.2	155.3	83.2	82.7	90	79	84.5	94.1	100.5	103.5	95.2	76.8	92.1	87.4	39.6	46	48.2	25.8	25.7	27.9	24.5	26.2	29.2	31.2	32.1	29.5	23.8	28.6	27.1	37.9	45.1	45.2	24.1	24.1	26.8	23.1	24.7	28.1	29.3	29	27.6	22.3	28.6	26.5	1	1	1	1	1	1	1	1	1	1	1	1	1	1	1		High	High	High	High	High	High	High	High	High	High	High	High	High	High	High	High	0.003667	0.03018	3.08
High	Q13158	FAS-associated death domain protein OS=Homo sapiens OX=9606 GN=FADD PE=1 SV=1	0	26.886	29	4	5	4	208	23.3	5.69	4	5	1.12	1.424	0.932	1.009	0.16	0.51	-0.1	0.01	0.537096	0.0674121	0.632491	0.846969	0.964736	0.529579	0.972659	0.999112	37.84	13.67	39.08	23.56	107.5	116.3	81.5	79.3	115.3	25.57	7.84	17.13	5.85	15.43	70.6	117.6	111.6	106.5	123.6	120.8	84.7	105	75.4	82.3	86.8	77.2	125.5	92.9	119.7	12.7	21.2	20.1	19.2	22.3	21.8	15.3	18.9	13.6	14.8	15.6	13.9	22.6	16.8	21.6	12.2	20.8	18.9	17.9	20.9	21	14.4	17.8	13.1	14	14.1	13	21.2	16.8	21.2	1	1	1	1	1	1	1	1	1	1	1	1	1	1	1	0
	Confidence	Annotated Sequence	Modifications	Qvality PEP	Qvality q-value	# PSMs	Master Protein Accessions	Positions in Master Proteins	Modifications in Master Proteins	# Missed Cleavages	Theo. MH+ [Da]	Abundance Ratio: (KO2) / (nt2)	Abundance Ratio: (KO3) / (nt3)	Abundance Ratio: (KO2) / (WT)	Abundance Ratio: (KO3) / (WT)	Abundance Ratio Adj. P-Value: (KO2) / (nt2)	Abundance Ratio Adj. P-Value: (KO3) / (nt3)	Abundance Ratio Adj. P-Value: (KO2) / (WT)	Abundance Ratio Adj. P-Value: (KO3) / (WT)	Abundance Ratio Variability [%]: (KO2) / (nt2)	Abundance Ratio Variability [%]: (KO3) / (nt3)	Abundance Ratio Variability [%]: (KO2) / (WT)	Abundance Ratio Variability [%]: (KO3) / (WT)	Abundances (Grouped): KO2	Abundances (Grouped): KO3	Abundances (Grouped): nt2	Abundances (Grouped): nt3	Abundances (Grouped): WT	Abundances (Grouped) CV [%]: KO2	Abundances (Grouped) CV [%]: KO3	Abundances (Grouped) CV [%]: nt2	Abundances (Grouped) CV [%]: nt3	Abundances (Grouped) CV [%]: WT	Abundances (Scaled): F1: 127C, Sample, KO2, 1	Abundances (Scaled): F1: 128C, Sample, KO2, 2	Abundances (Scaled): F1: 129C, Sample, KO2, 3	Abundances (Scaled): F1: 130C, Sample, KO3, 1	Abundances (Scaled): F1: 131C, Sample, KO3, 2	Abundances (Scaled): F1: 132C, Sample, KO3, 3	Abundances (Scaled): F1: 129N, Sample, nt2, 1	Abundances (Scaled): F1: 130N, Sample, nt2, 2	Abundances (Scaled): F1: 131N, Sample, nt2, 3	Abundances (Scaled): F1: 132N, Sample, nt3, 1	Abundances (Scaled): F1: 133N, Sample, nt3, 2	Abundances (Scaled): F1: 134N, Sample, nt3, 3	Abundances (Scaled): F1: 126, Sample, WT, 1	Abundances (Scaled): F1: 127N, Sample, WT, 2	Abundances (Scaled): F1: 128N, Sample, WT, 3	Abundances (Normalized): F1: 127C, Sample, KO2, 1	Abundances (Normalized): F1: 128C, Sample, KO2, 2	Abundances (Normalized): F1: 129C, Sample, KO2, 3	Abundances (Normalized): F1: 130C, Sample, KO3, 1	Abundances (Normalized): F1: 131C, Sample, KO3, 2	Abundances (Normalized): F1: 132C, Sample, KO3, 3	Abundances (Normalized): F1: 129N, Sample, nt2, 1	Abundances (Normalized): F1: 130N, Sample, nt2, 2	Abundances (Normalized): F1: 131N, Sample, nt2, 3	Abundances (Normalized): F1: 132N, Sample, nt3, 1	Abundances (Normalized): F1: 133N, Sample, nt3, 2	Abundances (Normalized): F1: 134N, Sample, nt3, 3	Abundances (Normalized): F1: 126, Sample, WT, 1	Abundances (Normalized): F1: 127N, Sample, WT, 2	Abundances (Normalized): F1: 128N, Sample, WT, 3	Abundance: F1: 127C, Sample, KO2, 1	Abundance: F1: 128C, Sample, KO2, 2	Abundance: F1: 129C, Sample, KO2, 3	Abundance: F1: 130C, Sample, KO3, 1	Abundance: F1: 131C, Sample, KO3, 2	Abundance: F1: 132C, Sample, KO3, 3	Abundance: F1: 129N, Sample, nt2, 1	Abundance: F1: 130N, Sample, nt2, 2	Abundance: F1: 131N, Sample, nt2, 3	Abundance: F1: 132N, Sample, nt3, 1	Abundance: F1: 133N, Sample, nt3, 2	Abundance: F1: 134N, Sample, nt3, 3	Abundance: F1: 126, Sample, WT, 1	Abundance: F1: 127N, Sample, WT, 2	Abundance: F1: 128N, Sample, WT, 3	Abundances Count: F1: 127C, Sample, KO2, 1	Abundances Count: F1: 128C, Sample, KO2, 2	Abundances Count: F1: 129C, Sample, KO2, 3	Abundances Count: F1: 130C, Sample, KO3, 1	Abundances Count: F1: 131C, Sample, KO3, 2	Abundances Count: F1: 132C, Sample, KO3, 3	Abundances Count: F1: 129N, Sample, nt2, 1	Abundances Count: F1: 130N, Sample, nt2, 2	Abundances Count: F1: 131N, Sample, nt2, 3	Abundances Count: F1: 132N, Sample, nt3, 1	Abundances Count: F1: 133N, Sample, nt3, 2	Abundances Count: F1: 134N, Sample, nt3, 3	Abundances Count: F1: 126, Sample, WT, 1	Abundances Count: F1: 127N, Sample, WT, 2	Abundances Count: F1: 128N, Sample, WT, 3	Quan Info	Found in Sample: [S3] F1: 127C, Sample, KO2, 1	Found in Sample: [S5] F1: 128C, Sample, KO2, 2	Found in Sample: [S7] F1: 129C, Sample, KO2, 3	Found in Sample: [S9] F1: 130C, Sample, KO3, 1	Found in Sample: [S11] F1: 131C, Sample, KO3, 2	Found in Sample: [S13] F1: 132C, Sample, KO3, 3	Found in Sample: [S6] F1: 129N, Sample, nt2, 1	Found in Sample: [S8] F1: 130N, Sample, nt2, 2	Found in Sample: [S10] F1: 131N, Sample, nt2, 3	Found in Sample: [S12] F1: 132N, Sample, nt3, 1	Found in Sample: [S14] F1: 133N, Sample, nt3, 2	Found in Sample: [S15] F1: 134N, Sample, nt3, 3	Found in Sample: [S1] F1: 126, Sample, WT, 1	Found in Sample: [S2] F1: 127N, Sample, WT, 2	Found in Sample: [S4] F1: 128N, Sample, WT, 3	Confidence (by Search Engine): A2 Sequest HT	Percolator q-Value (by Search Engine): A2 Sequest HT	Percolator PEP (by Search Engine): A2 Sequest HT	XCorr (by Search Engine): A2 Sequest HT
	High	[K].ENATVAHLVGALR.[S]	1xTMTpro [N-Term]	2.98359e-05	1.5452e-05	1	Q13158	Q13158 [154-166]		0	1654.96																																																																																			No Quan Values	High	High	High	High	High	High	High	High	High	High	High	High	High	High	High	High	1.836e-05	1.326e-05	3.85
	High	[K].NTEKENATVAHLVGALR.[S]	1xTMTpro [K4]; 1xTMTpro [N-Term]	0.000146865	3.5286e-05	1	Q13158	Q13158 [150-166]		1	2431.39	1.12	1.424	0.932	1.009	0.990581	0.684898	0.997175	0.999993	37.84	13.67	39.08	23.56	107.5	116.3	81.5	79.3	115.3	25.57	7.84	17.13	5.85	15.43	70.6	117.6	111.6	106.5	123.6	120.8	84.7	105	75.4	82.3	86.8	77.2	125.5	92.9	119.7	12.7	21.2	20.1	19.2	22.3	21.8	15.3	18.9	13.6	14.8	15.6	13.9	22.6	16.8	21.6	12.2	20.8	18.9	17.9	20.9	21	14.4	17.8	13.1	14	14.1	13	21.2	16.8	21.2	1	1	1	1	1	1	1	1	1	1	1	1	1	1	1		High	High	High	High	High	High	High	High	High	High	High	High	High	High	High	High	2.65e-05	7.064e-05	3.45
	High	[R].SCQMNLVADLVQEVQQAR.[D]	1xCarbamidomethyl [C2]; 1xTMTpro [N-Term]	2.68131e-08	1.5452e-05	1	Q13158	Q13158 [167-184]		0	2393.22																																																																																			No Quan Values	High	High	High	High	High	High	High	High	High	High	High	High	High	High	High	High	1.836e-05	8.422e-09	4.42
	High	[R].VQSGLDLFSMLLEQNDLEPGHTELLR.[E]	1xTMTpro [N-Term]	5.58135e-08	1.5452e-05	1	Q13158	Q13158 [39-64]		0	3258.7																																																																																			No Quan Values	High	High	High	High	High	High	High	High	High	High	High	High	High	High	High	High	1.836e-05	1.824e-08	4.45
	High	[R].VQSGLDLFSMLLEQNDLEPGHTELLR.[E]	2xDeamidated [Q2; N15]; 1xTMTpro [N-Term]	0.0147406	0.00163849	1	Q13158	Q13158 [39-64]		0	3260.67																																																																																			Excluded by Method	Not Found	Not Found	High	Not Found	High	Not Found	High	High	Not Found	High	Not Found	High	High	High	Not Found	High	0.0009963	0.009029	4.59
High	P25054	Adenomatous polyposis coli protein OS=Homo sapiens OX=9606 GN=APC PE=1 SV=2	0	26.876	3	5	5	5	2843	311.5	7.8	5	5	1.079	1.224	1.066	1.171	0.11	0.29	0.09	0.23	0.483675	0.151663	0.623745	0.356231	0.961796	0.725587	0.969286	0.922462	20.93	4.64	6.44	1.55	101	111.7	97.9	94.7	94.8	2.65	8.88	14.77	11.93	2.66	107.3	102.6	102.5	113.4	99	117.7	99.4	82	110.6	98.2	78.5	96.2	95.9	96.2	100.5	88.9	85	85	94	82.1	97.6	82.4	68	91.7	81.4	65	79.7	79.5	79.8	83.3	85.2	83.4	79.7	87.7	77	93.9	77.7	64	88.3	76.5	58.7	74.4	74.6	79.8	81.6	4	4	4	4	4	4	4	4	4	4	4	4	4	4	4	0
	Confidence	Annotated Sequence	Modifications	Qvality PEP	Qvality q-value	# PSMs	Master Protein Accessions	Positions in Master Proteins	Modifications in Master Proteins	# Missed Cleavages	Theo. MH+ [Da]	Abundance Ratio: (KO2) / (nt2)	Abundance Ratio: (KO3) / (nt3)	Abundance Ratio: (KO2) / (WT)	Abundance Ratio: (KO3) / (WT)	Abundance Ratio Adj. P-Value: (KO2) / (nt2)	Abundance Ratio Adj. P-Value: (KO3) / (nt3)	Abundance Ratio Adj. P-Value: (KO2) / (WT)	Abundance Ratio Adj. P-Value: (KO3) / (WT)	Abundance Ratio Variability [%]: (KO2) / (nt2)	Abundance Ratio Variability [%]: (KO3) / (nt3)	Abundance Ratio Variability [%]: (KO2) / (WT)	Abundance Ratio Variability [%]: (KO3) / (WT)	Abundances (Grouped): KO2	Abundances (Grouped): KO3	Abundances (Grouped): nt2	Abundances (Grouped): nt3	Abundances (Grouped): WT	Abundances (Grouped) CV [%]: KO2	Abundances (Grouped) CV [%]: KO3	Abundances (Grouped) CV [%]: nt2	Abundances (Grouped) CV [%]: nt3	Abundances (Grouped) CV [%]: WT	Abundances (Scaled): F1: 127C, Sample, KO2, 1	Abundances (Scaled): F1: 128C, Sample, KO2, 2	Abundances (Scaled): F1: 129C, Sample, KO2, 3	Abundances (Scaled): F1: 130C, Sample, KO3, 1	Abundances (Scaled): F1: 131C, Sample, KO3, 2	Abundances (Scaled): F1: 132C, Sample, KO3, 3	Abundances (Scaled): F1: 129N, Sample, nt2, 1	Abundances (Scaled): F1: 130N, Sample, nt2, 2	Abundances (Scaled): F1: 131N, Sample, nt2, 3	Abundances (Scaled): F1: 132N, Sample, nt3, 1	Abundances (Scaled): F1: 133N, Sample, nt3, 2	Abundances (Scaled): F1: 134N, Sample, nt3, 3	Abundances (Scaled): F1: 126, Sample, WT, 1	Abundances (Scaled): F1: 127N, Sample, WT, 2	Abundances (Scaled): F1: 128N, Sample, WT, 3	Abundances (Normalized): F1: 127C, Sample, KO2, 1	Abundances (Normalized): F1: 128C, Sample, KO2, 2	Abundances (Normalized): F1: 129C, Sample, KO2, 3	Abundances (Normalized): F1: 130C, Sample, KO3, 1	Abundances (Normalized): F1: 131C, Sample, KO3, 2	Abundances (Normalized): F1: 132C, Sample, KO3, 3	Abundances (Normalized): F1: 129N, Sample, nt2, 1	Abundances (Normalized): F1: 130N, Sample, nt2, 2	Abundances (Normalized): F1: 131N, Sample, nt2, 3	Abundances (Normalized): F1: 132N, Sample, nt3, 1	Abundances (Normalized): F1: 133N, Sample, nt3, 2	Abundances (Normalized): F1: 134N, Sample, nt3, 3	Abundances (Normalized): F1: 126, Sample, WT, 1	Abundances (Normalized): F1: 127N, Sample, WT, 2	Abundances (Normalized): F1: 128N, Sample, WT, 3	Abundance: F1: 127C, Sample, KO2, 1	Abundance: F1: 128C, Sample, KO2, 2	Abundance: F1: 129C, Sample, KO2, 3	Abundance: F1: 130C, Sample, KO3, 1	Abundance: F1: 131C, Sample, KO3, 2	Abundance: F1: 132C, Sample, KO3, 3	Abundance: F1: 129N, Sample, nt2, 1	Abundance: F1: 130N, Sample, nt2, 2	Abundance: F1: 131N, Sample, nt2, 3	Abundance: F1: 132N, Sample, nt3, 1	Abundance: F1: 133N, Sample, nt3, 2	Abundance: F1: 134N, Sample, nt3, 3	Abundance: F1: 126, Sample, WT, 1	Abundance: F1: 127N, Sample, WT, 2	Abundance: F1: 128N, Sample, WT, 3	Abundances Count: F1: 127C, Sample, KO2, 1	Abundances Count: F1: 128C, Sample, KO2, 2	Abundances Count: F1: 129C, Sample, KO2, 3	Abundances Count: F1: 130C, Sample, KO3, 1	Abundances Count: F1: 131C, Sample, KO3, 2	Abundances Count: F1: 132C, Sample, KO3, 3	Abundances Count: F1: 129N, Sample, nt2, 1	Abundances Count: F1: 130N, Sample, nt2, 2	Abundances Count: F1: 131N, Sample, nt2, 3	Abundances Count: F1: 132N, Sample, nt3, 1	Abundances Count: F1: 133N, Sample, nt3, 2	Abundances Count: F1: 134N, Sample, nt3, 3	Abundances Count: F1: 126, Sample, WT, 1	Abundances Count: F1: 127N, Sample, WT, 2	Abundances Count: F1: 128N, Sample, WT, 3	Quan Info	Found in Sample: [S3] F1: 127C, Sample, KO2, 1	Found in Sample: [S5] F1: 128C, Sample, KO2, 2	Found in Sample: [S7] F1: 129C, Sample, KO2, 3	Found in Sample: [S9] F1: 130C, Sample, KO3, 1	Found in Sample: [S11] F1: 131C, Sample, KO3, 2	Found in Sample: [S13] F1: 132C, Sample, KO3, 3	Found in Sample: [S6] F1: 129N, Sample, nt2, 1	Found in Sample: [S8] F1: 130N, Sample, nt2, 2	Found in Sample: [S10] F1: 131N, Sample, nt2, 3	Found in Sample: [S12] F1: 132N, Sample, nt3, 1	Found in Sample: [S14] F1: 133N, Sample, nt3, 2	Found in Sample: [S15] F1: 134N, Sample, nt3, 3	Found in Sample: [S1] F1: 126, Sample, WT, 1	Found in Sample: [S2] F1: 127N, Sample, WT, 2	Found in Sample: [S4] F1: 128N, Sample, WT, 3	Confidence (by Search Engine): A2 Sequest HT	Percolator q-Value (by Search Engine): A2 Sequest HT	Percolator PEP (by Search Engine): A2 Sequest HT	XCorr (by Search Engine): A2 Sequest HT
	High	[K].GTEIKPGQNNPVPVSETNESSIVER.[T]	1xTMTpro [K5]; 1xTMTpro [N-Term]	3.26202e-06	1.5452e-05	1	P25054	P25054 [2735-2759]		0	3289.75																																																																																			No Quan Values	High	High	High	High	High	High	High	High	High	High	High	High	High	High	High	High	1.836e-05	1.297e-06	4.07
	High	[R].KPSQLPVYK.[L]	2xTMTpro [K1; K9]; 1xTMTpro [N-Term]	0.000827948	7.91252e-05	1	P25054	P25054 [1608-1616]		0	1972.24	0.953	1.184	1.238	1.238	0.999364	0.966174	0.854735	0.921303	11.72	23.83	10.12	18.18	107	107.1	108.1	91.3	86.5	2.24	3.6	21.13	17.44	18.71	104.3	108.5	108.4	109.5	108.4	102.4	109.4	79.8	122.7	92.5	72.4	103	78.8	87.6	112.3	32.9	34.2	34.2	34.6	34.2	32.3	34.5	25.2	38.7	29.2	22.8	32.5	24.9	27.6	35.4	31.5	33.6	32.1	32.2	32.1	31.1	32.6	23.7	37.3	27.4	20.6	30.3	23.3	27.6	34.7	1	1	1	1	1	1	1	1	1	1	1	1	1	1	1		High	High	High	High	High	High	High	High	High	High	High	High	High	High	High	High	5.054e-05	0.0004328	2.88
	High	[R].QLLQSQATEAER.[S]	1xTMTpro [N-Term]	9.72559e-06	1.5452e-05	1	P25054	P25054 [233-244]		0	1677.91	0.987	1.332	1.025	1.099	0.999999	0.830255	0.999619	0.999993	9.26	19.29	8.41	22.47	107.5	109.6	108.9	82.3	91.7	9.49	17.96	24.23	5.94	13.46	109	95.2	114.9	123.9	86.1	111.1	110.4	75.3	123.7	82.3	91.6	83.4	112.7	92.9	87.7	17.7	15.5	18.7	20.2	14	18.1	18	12.3	20.1	13.4	14.9	13.6	18.3	15.1	14.3	17	15.2	17.5	18.8	13.1	17.4	16.9	11.5	19.4	12.6	13.5	12.7	17.2	15.1	14	1	1	1	1	1	1	1	1	1	1	1	1	1	1	1		High	High	High	High	High	High	High	High	High	High	High	High	High	High	High	High	1.836e-05	4.074e-06	3.27
	High	[R].QTSQIGGSSK.[A]	1xTMTpro [K10]; 1xTMTpro [N-Term]	5.18726e-05	1.5452e-05	1	P25054	P25054 [2288-2297]		0	1600.91	1.132	1.364	1.07	1.163	0.987025	0.831921	0.998344	0.992893	19.81	3.54	10.32	13.81	104.1	105.9	92	95.6	102.5	8.16	13.46	10.33	19.3	8.91	113.6	101.7	97.1	100.1	103.4	127.3	88.5	89.8	106.1	109.7	74.1	93.3	106.2	88.9	100.1	21	18.8	18	18.5	19.1	23.5	16.4	16.6	19.6	20.3	13.7	17.3	19.6	16.4	18.5	20.1	18.5	16.8	17.3	17.9	22.7	15.4	15.6	18.9	19.1	12.4	16.1	18.4	16.4	18.1	1	1	1	1	1	1	1	1	1	1	1	1	1	1	1		High	High	High	High	High	High	High	High	High	High	High	High	High	High	High	High	1.836e-05	2.361e-05	3.33
	High	[K].VTSHTELTSNQQSANK.[T]	1xTMTpro [K16]; 1xTMTpro [N-Term]	7.44044e-08	1.5452e-05	1	P25054	P25054 [1894-1909]		0	2353.26	1.182	1.122	0.934	1.251	0.966096	0.995686	0.999597	0.953739	11.83	4.87	15.3	37.38	98.3	124	80.9	97.6	99.1	10.46	23	2.82	15.31	16.25	104.5	99.5	85.1	125.5	89	142.7	81.8	84.2	79.6	111.8	82	98.8	100.3	124.2	91.1	17.3	16.5	14.1	20.8	14.7	23.6	13.6	13.9	13.2	18.5	13.6	16.4	16.6	20.6	15.1	16.6	16.2	13.2	19.4	13.8	22.7	12.8	13.1	12.7	17.4	12.3	15.3	15.6	20.6	14.8	1	1	1	1	1	1	1	1	1	1	1	1	1	1	1		High	High	High	High	High	High	High	High	High	High	High	High	High	High	High	High	1.836e-05	2.463e-08	3.41
High	Q9BR61	Acyl-CoA-binding domain-containing protein 6 OS=Homo sapiens OX=9606 GN=ACBD6 PE=1 SV=1	0	26.866	27	7	8	7	282	31.1	5.11	7	8	0.881	0.914	1.106	0.934	-0.18	-0.13	0.15	-0.1	0.310519	0.52304	0.457886	0.530098	0.888713	0.967708	0.944718	0.96232	2.69	2.15	10.33	8.66	103.8	89.3	113.7	97.7	95.5	3.67	7.51	5.24	4.57	5.67	105.8	98.5	103.9	84.3	89.4	97.8	120	113.8	108.1	97.3	97.8	105.5	95.6	95.7	86.6	163.4	152.2	160.5	130.2	138	151	185.4	175.8	166.9	150.2	151	162.9	147.6	147.8	133.7	156.5	149.3	150.5	121.5	129.4	145.3	174.8	165.5	160.9	141.3	136.4	152	138.6	147.8	131	5	5	5	5	5	5	5	5	5	5	5	5	5	5	5	0
	Confidence	Annotated Sequence	Modifications	Qvality PEP	Qvality q-value	# PSMs	Master Protein Accessions	Positions in Master Proteins	Modifications in Master Proteins	# Missed Cleavages	Theo. MH+ [Da]	Abundance Ratio: (KO2) / (nt2)	Abundance Ratio: (KO3) / (nt3)	Abundance Ratio: (KO2) / (WT)	Abundance Ratio: (KO3) / (WT)	Abundance Ratio Adj. P-Value: (KO2) / (nt2)	Abundance Ratio Adj. P-Value: (KO3) / (nt3)	Abundance Ratio Adj. P-Value: (KO2) / (WT)	Abundance Ratio Adj. P-Value: (KO3) / (WT)	Abundance Ratio Variability [%]: (KO2) / (nt2)	Abundance Ratio Variability [%]: (KO3) / (nt3)	Abundance Ratio Variability [%]: (KO2) / (WT)	Abundance Ratio Variability [%]: (KO3) / (WT)	Abundances (Grouped): KO2	Abundances (Grouped): KO3	Abundances (Grouped): nt2	Abundances (Grouped): nt3	Abundances (Grouped): WT	Abundances (Grouped) CV [%]: KO2	Abundances (Grouped) CV [%]: KO3	Abundances (Grouped) CV [%]: nt2	Abundances (Grouped) CV [%]: nt3	Abundances (Grouped) CV [%]: WT	Abundances (Scaled): F1: 127C, Sample, KO2, 1	Abundances (Scaled): F1: 128C, Sample, KO2, 2	Abundances (Scaled): F1: 129C, Sample, KO2, 3	Abundances (Scaled): F1: 130C, Sample, KO3, 1	Abundances (Scaled): F1: 131C, Sample, KO3, 2	Abundances (Scaled): F1: 132C, Sample, KO3, 3	Abundances (Scaled): F1: 129N, Sample, nt2, 1	Abundances (Scaled): F1: 130N, Sample, nt2, 2	Abundances (Scaled): F1: 131N, Sample, nt2, 3	Abundances (Scaled): F1: 132N, Sample, nt3, 1	Abundances (Scaled): F1: 133N, Sample, nt3, 2	Abundances (Scaled): F1: 134N, Sample, nt3, 3	Abundances (Scaled): F1: 126, Sample, WT, 1	Abundances (Scaled): F1: 127N, Sample, WT, 2	Abundances (Scaled): F1: 128N, Sample, WT, 3	Abundances (Normalized): F1: 127C, Sample, KO2, 1	Abundances (Normalized): F1: 128C, Sample, KO2, 2	Abundances (Normalized): F1: 129C, Sample, KO2, 3	Abundances (Normalized): F1: 130C, Sample, KO3, 1	Abundances (Normalized): F1: 131C, Sample, KO3, 2	Abundances (Normalized): F1: 132C, Sample, KO3, 3	Abundances (Normalized): F1: 129N, Sample, nt2, 1	Abundances (Normalized): F1: 130N, Sample, nt2, 2	Abundances (Normalized): F1: 131N, Sample, nt2, 3	Abundances (Normalized): F1: 132N, Sample, nt3, 1	Abundances (Normalized): F1: 133N, Sample, nt3, 2	Abundances (Normalized): F1: 134N, Sample, nt3, 3	Abundances (Normalized): F1: 126, Sample, WT, 1	Abundances (Normalized): F1: 127N, Sample, WT, 2	Abundances (Normalized): F1: 128N, Sample, WT, 3	Abundance: F1: 127C, Sample, KO2, 1	Abundance: F1: 128C, Sample, KO2, 2	Abundance: F1: 129C, Sample, KO2, 3	Abundance: F1: 130C, Sample, KO3, 1	Abundance: F1: 131C, Sample, KO3, 2	Abundance: F1: 132C, Sample, KO3, 3	Abundance: F1: 129N, Sample, nt2, 1	Abundance: F1: 130N, Sample, nt2, 2	Abundance: F1: 131N, Sample, nt2, 3	Abundance: F1: 132N, Sample, nt3, 1	Abundance: F1: 133N, Sample, nt3, 2	Abundance: F1: 134N, Sample, nt3, 3	Abundance: F1: 126, Sample, WT, 1	Abundance: F1: 127N, Sample, WT, 2	Abundance: F1: 128N, Sample, WT, 3	Abundances Count: F1: 127C, Sample, KO2, 1	Abundances Count: F1: 128C, Sample, KO2, 2	Abundances Count: F1: 129C, Sample, KO2, 3	Abundances Count: F1: 130C, Sample, KO3, 1	Abundances Count: F1: 131C, Sample, KO3, 2	Abundances Count: F1: 132C, Sample, KO3, 3	Abundances Count: F1: 129N, Sample, nt2, 1	Abundances Count: F1: 130N, Sample, nt2, 2	Abundances Count: F1: 131N, Sample, nt2, 3	Abundances Count: F1: 132N, Sample, nt3, 1	Abundances Count: F1: 133N, Sample, nt3, 2	Abundances Count: F1: 134N, Sample, nt3, 3	Abundances Count: F1: 126, Sample, WT, 1	Abundances Count: F1: 127N, Sample, WT, 2	Abundances Count: F1: 128N, Sample, WT, 3	Quan Info	Found in Sample: [S3] F1: 127C, Sample, KO2, 1	Found in Sample: [S5] F1: 128C, Sample, KO2, 2	Found in Sample: [S7] F1: 129C, Sample, KO2, 3	Found in Sample: [S9] F1: 130C, Sample, KO3, 1	Found in Sample: [S11] F1: 131C, Sample, KO3, 2	Found in Sample: [S13] F1: 132C, Sample, KO3, 3	Found in Sample: [S6] F1: 129N, Sample, nt2, 1	Found in Sample: [S8] F1: 130N, Sample, nt2, 2	Found in Sample: [S10] F1: 131N, Sample, nt2, 3	Found in Sample: [S12] F1: 132N, Sample, nt3, 1	Found in Sample: [S14] F1: 133N, Sample, nt3, 2	Found in Sample: [S15] F1: 134N, Sample, nt3, 3	Found in Sample: [S1] F1: 126, Sample, WT, 1	Found in Sample: [S2] F1: 127N, Sample, WT, 2	Found in Sample: [S4] F1: 128N, Sample, WT, 3	Confidence (by Search Engine): A2 Sequest HT	Percolator q-Value (by Search Engine): A2 Sequest HT	Percolator PEP (by Search Engine): A2 Sequest HT	XCorr (by Search Engine): A2 Sequest HT
	High	[R].ALLHWACDR.[G]	1xCarbamidomethyl [C7]; 1xTMTpro [N-Term]	0.00894698	0.00108513	1	Q9BR61	Q9BR61 [194-202]		0	1445.76	0.933	0.916	1.09	0.843	0.998514	0.999979	0.994719	0.967583	4.87	2.33	15.14	7.12	108.6	86.6	116.7	88.6	99.6	10.32	16.6	15.29	19.83	6.45	122	101.1	104.2	76.7	83.1	104.6	130.8	112	96.3	85	80	114.2	91	103.3	95.6	34.4	28.5	29.4	21.6	23.5	29.5	36.9	31.6	27.2	24	22.6	32.2	25.7	29.2	27	33	28	27.6	20.2	22	28.4	34.8	29.8	26.2	22.6	20.4	30.1	24.1	29.2	26.4	1	1	1	1	1	1	1	1	1	1	1	1	1	1	1		High	High	High	High	High	High	High	High	High	High	High	High	High	High	High	High	0.0006547	0.00533	3.67
	High	[R].DQDGCLPEEVTGCK.[T]	2xCarbamidomethyl [C5; C13]; 1xTMTpro [K14]; 1xTMTpro [N-Term]	5.58135e-08	1.5452e-05	1	Q9BR61	Q9BR61 [255-268]		0	2216.08	0.968	0.52	1.136	0.715	0.999364	0.0530339	0.992982	0.739539	7.38	13.98	9.22	11.64	101.2	63.5	104.6	121.4	109.4	22.24	15.88	8.02	22.63	21.39	145.3	99.6	102	58.1	64	78.8	92.7	108	105.4	122.3	123	80.1	127.9	82.5	110.2	32.4	22.2	22.8	13	14.3	17.6	20.7	24.1	23.5	27.3	27.4	17.9	28.5	18.4	24.6	31	21.8	21.3	12.1	13.4	16.9	19.5	22.7	22.7	25.7	24.8	16.7	26.8	18.4	24.1	1	1	1	1	1	1	1	1	1	1	1	1	1	1	1		High	High	High	High	High	High	High	High	High	High	High	High	High	High	High	High	1.836e-05	1.826e-08	5.29
	High	[K].ELVTVLLQHR.[A]	1xTMTpro [N-Term]	5.35621e-06	1.5452e-05	2	Q9BR61	Q9BR61 [206-215]		0	1511.92	0.88	0.944	1.049	1.062	0.955721	0.999608	0.999247	0.999993	7.37	4.15	4.04	11.17	98.5	96.8	112	105.6	87	7.8	8.05	1.1	13.04	9.83	90.2	100.1	105.3	86.7	101.3	98.3	116	113.8	113.8	89.3	107.3	115.9	88.4	95.4	78.3	56.2	62.3	65.6	54	63.1	61.2	72.2	70.9	70.8	55.6	66.8	72.2	55	59.4	48.8	53.8	61.1	61.5	50.4	59.1	58.9	68.1	66.7	68.3	52.3	60.3	67.4	51.6	59.4	47.8	2	2	2	2	2	2	2	2	2	2	2	2	2	2	2		High	High	High	High	High	High	High	High	High	High	High	High	High	High	High	High	1.836e-05	2.193e-06	4.37
	High	[R].ENNIDHITK.[A]	1xTMTpro [K9]; 1xTMTpro [N-Term]	0.00267903	0.000110349	1	Q9BR61	Q9BR61 [168-176]		0	1691.96	0.833	1.102	1.098	1.191	0.931994	0.998843	0.994719	0.973715	17.36	13.31	20.21	17.33	103.3	101.2	109.6	91.8	94	7.02	5.94	14.04	16.45	14.41	102	90.2	102.2	110.7	100	100	136.9	108.3	108.2	110.3	79.9	90.7	92.9	95.1	72.4	24.3	21.5	24.4	26.4	23.9	23.8	32.6	25.8	25.8	26.3	19.1	21.6	22.2	22.7	17.3	23.3	21.1	22.9	24.6	22.4	22.9	30.8	24.3	24.8	24.7	17.2	20.2	20.8	22.7	16.9	1	1	1	1	1	1	1	1	1	1	1	1	1	1	1		High	High	High	High	High	High	High	High	High	High	High	High	High	High	High	High	6.621e-05	0.001492	2.21
	High	[R].EQLLYLYAR.[Y]	1xTMTpro [N-Term]	0.0104892	0.0011844	1	Q9BR61	Q9BR61 [63-71]		0	1472.84																																																																																			Excluded by Method	High	High	High	High	High	High	High	High	High	High	High	High	High	High	High	High	0.0007069	0.006291	1.51
	High	[K].KLDPGWNPQIPEK.[K]	2xTMTpro [K1; K13]; 1xTMTpro [N-Term]	0.00143558	0.000110349	1	Q9BR61	Q9BR61 [120-132]		1	2434.43																																																																																			No Quan Values	High	High	High	High	High	High	High	High	High	High	High	High	High	High	High	High	5.964e-05	0.0007744	3.27
	High	[K].NVDVNVKDEEGR.[A]	1xTMTpro [K7]; 1xTMTpro [N-Term]	0.00162036	0.000110349	1	Q9BR61	Q9BR61 [182-193]		1	1982.08	0.751	0.893	0.986	0.935	0.809442	0.995686	1	0.999993	10.85	1.69	2.9	29.88	98.7	85.5	128.7	95.7	91.4	6.88	17.57	9.36	11.11	6.9	90.1	98.7	103.3	85.5	75.1	105.8	128.8	131.5	110.2	95.7	85.1	106.3	91.4	102.1	90.3	16	17.6	18.4	15.2	13.4	18.8	22.9	23.4	19.6	17	15.1	18.9	16.3	18.2	16.1	15.4	17.2	17.2	14.2	12.5	18.1	21.6	22	18.9	16	13.7	17.7	15.3	18.2	15.8	1	1	1	1	1	1	1	1	1	1	1	1	1	1	1		High	High	High	High	High	High	High	High	High	High	High	High	High	High	High	High	6.621e-05	0.000877	2.61
High	Q16706	Alpha-mannosidase 2 OS=Homo sapiens OX=9606 GN=MAN2A1 PE=1 SV=2	0	26.859	5	5	7	5	1144	131.1	7.58	5	7	0.95	0.772	0.999	1.345	-0.07	-0.37	0	0.43	0.794494	0.202007	0.937341	0.196106	0.984844	0.79977	0.997735	0.779754	5.64	12.19	14.53	4.15	85.6	108.1	84.7	145.1	76.6	12.18	4.21	12.08	16.93	11	85.6	87.7	69.6	112	108	103	93.5	84.7	73.3	145	128.4	178.4	85.7	68.7	76.5	18.4	18.9	15	24.1	23.3	22.2	20.1	18.2	15.8	31.2	27.7	38.5	18.5	14.8	16.5	17.7	18.5	14.1	22.5	21.8	21.3	19	17.2	15.2	29.4	25	35.9	17.3	14.8	16.2	1	1	1	1	1	1	1	1	1	1	1	1	1	1	1	0
	Confidence	Annotated Sequence	Modifications	Qvality PEP	Qvality q-value	# PSMs	Master Protein Accessions	Positions in Master Proteins	Modifications in Master Proteins	# Missed Cleavages	Theo. MH+ [Da]	Abundance Ratio: (KO2) / (nt2)	Abundance Ratio: (KO3) / (nt3)	Abundance Ratio: (KO2) / (WT)	Abundance Ratio: (KO3) / (WT)	Abundance Ratio Adj. P-Value: (KO2) / (nt2)	Abundance Ratio Adj. P-Value: (KO3) / (nt3)	Abundance Ratio Adj. P-Value: (KO2) / (WT)	Abundance Ratio Adj. P-Value: (KO3) / (WT)	Abundance Ratio Variability [%]: (KO2) / (nt2)	Abundance Ratio Variability [%]: (KO3) / (nt3)	Abundance Ratio Variability [%]: (KO2) / (WT)	Abundance Ratio Variability [%]: (KO3) / (WT)	Abundances (Grouped): KO2	Abundances (Grouped): KO3	Abundances (Grouped): nt2	Abundances (Grouped): nt3	Abundances (Grouped): WT	Abundances (Grouped) CV [%]: KO2	Abundances (Grouped) CV [%]: KO3	Abundances (Grouped) CV [%]: nt2	Abundances (Grouped) CV [%]: nt3	Abundances (Grouped) CV [%]: WT	Abundances (Scaled): F1: 127C, Sample, KO2, 1	Abundances (Scaled): F1: 128C, Sample, KO2, 2	Abundances (Scaled): F1: 129C, Sample, KO2, 3	Abundances (Scaled): F1: 130C, Sample, KO3, 1	Abundances (Scaled): F1: 131C, Sample, KO3, 2	Abundances (Scaled): F1: 132C, Sample, KO3, 3	Abundances (Scaled): F1: 129N, Sample, nt2, 1	Abundances (Scaled): F1: 130N, Sample, nt2, 2	Abundances (Scaled): F1: 131N, Sample, nt2, 3	Abundances (Scaled): F1: 132N, Sample, nt3, 1	Abundances (Scaled): F1: 133N, Sample, nt3, 2	Abundances (Scaled): F1: 134N, Sample, nt3, 3	Abundances (Scaled): F1: 126, Sample, WT, 1	Abundances (Scaled): F1: 127N, Sample, WT, 2	Abundances (Scaled): F1: 128N, Sample, WT, 3	Abundances (Normalized): F1: 127C, Sample, KO2, 1	Abundances (Normalized): F1: 128C, Sample, KO2, 2	Abundances (Normalized): F1: 129C, Sample, KO2, 3	Abundances (Normalized): F1: 130C, Sample, KO3, 1	Abundances (Normalized): F1: 131C, Sample, KO3, 2	Abundances (Normalized): F1: 132C, Sample, KO3, 3	Abundances (Normalized): F1: 129N, Sample, nt2, 1	Abundances (Normalized): F1: 130N, Sample, nt2, 2	Abundances (Normalized): F1: 131N, Sample, nt2, 3	Abundances (Normalized): F1: 132N, Sample, nt3, 1	Abundances (Normalized): F1: 133N, Sample, nt3, 2	Abundances (Normalized): F1: 134N, Sample, nt3, 3	Abundances (Normalized): F1: 126, Sample, WT, 1	Abundances (Normalized): F1: 127N, Sample, WT, 2	Abundances (Normalized): F1: 128N, Sample, WT, 3	Abundance: F1: 127C, Sample, KO2, 1	Abundance: F1: 128C, Sample, KO2, 2	Abundance: F1: 129C, Sample, KO2, 3	Abundance: F1: 130C, Sample, KO3, 1	Abundance: F1: 131C, Sample, KO3, 2	Abundance: F1: 132C, Sample, KO3, 3	Abundance: F1: 129N, Sample, nt2, 1	Abundance: F1: 130N, Sample, nt2, 2	Abundance: F1: 131N, Sample, nt2, 3	Abundance: F1: 132N, Sample, nt3, 1	Abundance: F1: 133N, Sample, nt3, 2	Abundance: F1: 134N, Sample, nt3, 3	Abundance: F1: 126, Sample, WT, 1	Abundance: F1: 127N, Sample, WT, 2	Abundance: F1: 128N, Sample, WT, 3	Abundances Count: F1: 127C, Sample, KO2, 1	Abundances Count: F1: 128C, Sample, KO2, 2	Abundances Count: F1: 129C, Sample, KO2, 3	Abundances Count: F1: 130C, Sample, KO3, 1	Abundances Count: F1: 131C, Sample, KO3, 2	Abundances Count: F1: 132C, Sample, KO3, 3	Abundances Count: F1: 129N, Sample, nt2, 1	Abundances Count: F1: 130N, Sample, nt2, 2	Abundances Count: F1: 131N, Sample, nt2, 3	Abundances Count: F1: 132N, Sample, nt3, 1	Abundances Count: F1: 133N, Sample, nt3, 2	Abundances Count: F1: 134N, Sample, nt3, 3	Abundances Count: F1: 126, Sample, WT, 1	Abundances Count: F1: 127N, Sample, WT, 2	Abundances Count: F1: 128N, Sample, WT, 3	Quan Info	Found in Sample: [S3] F1: 127C, Sample, KO2, 1	Found in Sample: [S5] F1: 128C, Sample, KO2, 2	Found in Sample: [S7] F1: 129C, Sample, KO2, 3	Found in Sample: [S9] F1: 130C, Sample, KO3, 1	Found in Sample: [S11] F1: 131C, Sample, KO3, 2	Found in Sample: [S13] F1: 132C, Sample, KO3, 3	Found in Sample: [S6] F1: 129N, Sample, nt2, 1	Found in Sample: [S8] F1: 130N, Sample, nt2, 2	Found in Sample: [S10] F1: 131N, Sample, nt2, 3	Found in Sample: [S12] F1: 132N, Sample, nt3, 1	Found in Sample: [S14] F1: 133N, Sample, nt3, 2	Found in Sample: [S15] F1: 134N, Sample, nt3, 3	Found in Sample: [S1] F1: 126, Sample, WT, 1	Found in Sample: [S2] F1: 127N, Sample, WT, 2	Found in Sample: [S4] F1: 128N, Sample, WT, 3	Confidence (by Search Engine): A2 Sequest HT	Percolator q-Value (by Search Engine): A2 Sequest HT	Percolator PEP (by Search Engine): A2 Sequest HT	XCorr (by Search Engine): A2 Sequest HT
	High	[R].DSVINLSESVEDGPK.[S]	1xTMTpro [K15]; 1xTMTpro [N-Term]	4.35122e-09	1.5452e-05	2	Q16706	Q16706 [74-88]		0	2197.18																																																																																			No Quan Values	High	High	High	High	High	High	High	High	High	High	High	High	High	High	High	High	1.836e-05	1.259e-09	3.2
	High	[R].LFHSLMVLEK.[I]	1xOxidation [M6]; 1xTMTpro [K10]; 1xTMTpro [N-Term]	0.0201935	0.00204721	1	Q16706	Q16706 [588-597]		0	1841.09	0.95	0.772	0.999	1.345	0.999364	0.843934	1	0.829412	5.64	12.19	14.53	4.15	85.6	108.1	84.7	145.1	76.6	12.18	4.21	12.08	16.93	11	85.6	87.7	69.6	112	108	103	93.5	84.7	73.3	145	128.4	178.4	85.7	68.7	76.5	18.4	18.9	15	24.1	23.3	22.2	20.1	18.2	15.8	31.2	27.7	38.5	18.5	14.8	16.5	17.7	18.5	14.1	22.5	21.8	21.3	19	17.2	15.2	29.4	25	35.9	17.3	14.8	16.2	1	1	1	1	1	1	1	1	1	1	1	1	1	1	1		High	High	High	High	High	High	High	High	High	High	High	High	High	High	High	High	0.001235	0.01262	2.23
	High	[R].LLAENNEIISNIR.[D]	1xTMTpro [N-Term]	0.00865408	0.00108513	1	Q16706	Q16706 [61-73]		0	1803.03																																																																																			Excluded by Method	High	High	High	High	High	High	High	High	High	High	High	High	High	High	High	High	0.0006387	0.005148	1.92
	High	[R].SAVNTEEEK.[K]	1xTMTpro [K9]; 1xTMTpro [N-Term]	0.000242709	3.5286e-05	1	Q16706	Q16706 [988-996]		0	1614.88																																																																																			No Quan Values	High	High	High	High	High	High	High	High	High	High	High	High	High	High	High	High	2.65e-05	0.0001192	3.79
	High	[K].WWDIIDIQK.[K]	1xTMTpro [K9]; 1xTMTpro [N-Term]	0.00380002	0.000356513	2	Q16706	Q16706 [222-230]		0	1825.05																																																																																			No Quan Values	High	High	High	High	High	High	High	High	High	High	High	High	High	High	High	High	0.0001906	0.002149	3.55
High	P57105	Synaptojanin-2-binding protein OS=Homo sapiens OX=9606 GN=SYNJ2BP PE=1 SV=2	0	26.845	39	5	10	5	145	15.9	6.3	5	10	0.994	0.918	0.94	0.992	-0.01	-0.12	-0.09	-0.01	0.940303	0.524973	0.553554	0.922576	0.995813	0.967879	0.957738	0.999112	4.37	1.34	9.78	1.01	95.8	98.2	96.4	107.9	101.7	5.09	2.37	1.92	9.15	5.1	104.3	95.5	95.8	98.2	100.8	96.1	95.3	98.9	96.3	107.9	109.7	92.5	98.3	101.6	108.6	141.3	129.4	129.7	133	136.5	130.2	129.1	134	130.5	146.1	148.6	125.3	133.2	137.6	147.1	135.4	126.9	121.6	124.1	128	125.3	121.8	126.2	125.7	137.4	134.2	117	125	137.6	144.1	3	3	3	3	3	3	3	3	3	3	3	3	3	3	3	0
	Confidence	Annotated Sequence	Modifications	Qvality PEP	Qvality q-value	# PSMs	Master Protein Accessions	Positions in Master Proteins	Modifications in Master Proteins	# Missed Cleavages	Theo. MH+ [Da]	Abundance Ratio: (KO2) / (nt2)	Abundance Ratio: (KO3) / (nt3)	Abundance Ratio: (KO2) / (WT)	Abundance Ratio: (KO3) / (WT)	Abundance Ratio Adj. P-Value: (KO2) / (nt2)	Abundance Ratio Adj. P-Value: (KO3) / (nt3)	Abundance Ratio Adj. P-Value: (KO2) / (WT)	Abundance Ratio Adj. P-Value: (KO3) / (WT)	Abundance Ratio Variability [%]: (KO2) / (nt2)	Abundance Ratio Variability [%]: (KO3) / (nt3)	Abundance Ratio Variability [%]: (KO2) / (WT)	Abundance Ratio Variability [%]: (KO3) / (WT)	Abundances (Grouped): KO2	Abundances (Grouped): KO3	Abundances (Grouped): nt2	Abundances (Grouped): nt3	Abundances (Grouped): WT	Abundances (Grouped) CV [%]: KO2	Abundances (Grouped) CV [%]: KO3	Abundances (Grouped) CV [%]: nt2	Abundances (Grouped) CV [%]: nt3	Abundances (Grouped) CV [%]: WT	Abundances (Scaled): F1: 127C, Sample, KO2, 1	Abundances (Scaled): F1: 128C, Sample, KO2, 2	Abundances (Scaled): F1: 129C, Sample, KO2, 3	Abundances (Scaled): F1: 130C, Sample, KO3, 1	Abundances (Scaled): F1: 131C, Sample, KO3, 2	Abundances (Scaled): F1: 132C, Sample, KO3, 3	Abundances (Scaled): F1: 129N, Sample, nt2, 1	Abundances (Scaled): F1: 130N, Sample, nt2, 2	Abundances (Scaled): F1: 131N, Sample, nt2, 3	Abundances (Scaled): F1: 132N, Sample, nt3, 1	Abundances (Scaled): F1: 133N, Sample, nt3, 2	Abundances (Scaled): F1: 134N, Sample, nt3, 3	Abundances (Scaled): F1: 126, Sample, WT, 1	Abundances (Scaled): F1: 127N, Sample, WT, 2	Abundances (Scaled): F1: 128N, Sample, WT, 3	Abundances (Normalized): F1: 127C, Sample, KO2, 1	Abundances (Normalized): F1: 128C, Sample, KO2, 2	Abundances (Normalized): F1: 129C, Sample, KO2, 3	Abundances (Normalized): F1: 130C, Sample, KO3, 1	Abundances (Normalized): F1: 131C, Sample, KO3, 2	Abundances (Normalized): F1: 132C, Sample, KO3, 3	Abundances (Normalized): F1: 129N, Sample, nt2, 1	Abundances (Normalized): F1: 130N, Sample, nt2, 2	Abundances (Normalized): F1: 131N, Sample, nt2, 3	Abundances (Normalized): F1: 132N, Sample, nt3, 1	Abundances (Normalized): F1: 133N, Sample, nt3, 2	Abundances (Normalized): F1: 134N, Sample, nt3, 3	Abundances (Normalized): F1: 126, Sample, WT, 1	Abundances (Normalized): F1: 127N, Sample, WT, 2	Abundances (Normalized): F1: 128N, Sample, WT, 3	Abundance: F1: 127C, Sample, KO2, 1	Abundance: F1: 128C, Sample, KO2, 2	Abundance: F1: 129C, Sample, KO2, 3	Abundance: F1: 130C, Sample, KO3, 1	Abundance: F1: 131C, Sample, KO3, 2	Abundance: F1: 132C, Sample, KO3, 3	Abundance: F1: 129N, Sample, nt2, 1	Abundance: F1: 130N, Sample, nt2, 2	Abundance: F1: 131N, Sample, nt2, 3	Abundance: F1: 132N, Sample, nt3, 1	Abundance: F1: 133N, Sample, nt3, 2	Abundance: F1: 134N, Sample, nt3, 3	Abundance: F1: 126, Sample, WT, 1	Abundance: F1: 127N, Sample, WT, 2	Abundance: F1: 128N, Sample, WT, 3	Abundances Count: F1: 127C, Sample, KO2, 1	Abundances Count: F1: 128C, Sample, KO2, 2	Abundances Count: F1: 129C, Sample, KO2, 3	Abundances Count: F1: 130C, Sample, KO3, 1	Abundances Count: F1: 131C, Sample, KO3, 2	Abundances Count: F1: 132C, Sample, KO3, 3	Abundances Count: F1: 129N, Sample, nt2, 1	Abundances Count: F1: 130N, Sample, nt2, 2	Abundances Count: F1: 131N, Sample, nt2, 3	Abundances Count: F1: 132N, Sample, nt3, 1	Abundances Count: F1: 133N, Sample, nt3, 2	Abundances Count: F1: 134N, Sample, nt3, 3	Abundances Count: F1: 126, Sample, WT, 1	Abundances Count: F1: 127N, Sample, WT, 2	Abundances Count: F1: 128N, Sample, WT, 3	Quan Info	Found in Sample: [S3] F1: 127C, Sample, KO2, 1	Found in Sample: [S5] F1: 128C, Sample, KO2, 2	Found in Sample: [S7] F1: 129C, Sample, KO2, 3	Found in Sample: [S9] F1: 130C, Sample, KO3, 1	Found in Sample: [S11] F1: 131C, Sample, KO3, 2	Found in Sample: [S13] F1: 132C, Sample, KO3, 3	Found in Sample: [S6] F1: 129N, Sample, nt2, 1	Found in Sample: [S8] F1: 130N, Sample, nt2, 2	Found in Sample: [S10] F1: 131N, Sample, nt2, 3	Found in Sample: [S12] F1: 132N, Sample, nt3, 1	Found in Sample: [S14] F1: 133N, Sample, nt3, 2	Found in Sample: [S15] F1: 134N, Sample, nt3, 3	Found in Sample: [S1] F1: 126, Sample, WT, 1	Found in Sample: [S2] F1: 127N, Sample, WT, 2	Found in Sample: [S4] F1: 128N, Sample, WT, 3	Confidence (by Search Engine): A2 Sequest HT	Percolator q-Value (by Search Engine): A2 Sequest HT	Percolator PEP (by Search Engine): A2 Sequest HT	XCorr (by Search Engine): A2 Sequest HT
	High	[R].IKENGAAALDGR.[L]	1xDeamidated [N4]; 1xTMTpro [K2]; 1xTMTpro [N-Term]	0.0340726	0.0038003	2	P57105	P57105 [47-58]		1	1824.05	0.957	0.88	0.934	0.896	0.999364	0.974741	0.994719	0.996245	0.95	0.82	8.26	7.15	96.8	97.1	101.8	100.7	103.6	1.56	7.64	4.91	14.52	4.44	97.1	98.4	95.4	88.9	103.6	97.4	102.1	102.8	94	101.1	118.4	88.7	104	99.4	108.7	63.5	64.3	62.4	58.1	67.7	63.7	66.8	67.2	61.5	66.1	77.4	58	68	65	71	60.8	63.1	58.5	54.2	63.5	61.3	63	63.3	59.2	62.1	69.9	54.1	63.8	65	69.6	2	2	2	2	2	2	2	2	2	2	2	2	2	2	2		High	High	High	High	High	High	High	High	High	High	High	High	High	High	High	High	0.002331	0.02208	2.23
	High	[K].ILSVNGQDLK.[N]	1xDeamidated [N5]; 1xTMTpro [K10]; 1xTMTpro [N-Term]	9.89746e-05	3.5286e-05	3	P57105	P57105 [65-74]		0	1696.01	1.056	0.957	0.942	0.975	0.998514	0.999979	0.998344	0.999993	10.85	2.04	46.78	36.88	97.6	101	92.3	105.5	103.6	12.59	8.71	6.11	17.23	20.44	114	96.7	89.5	114.5	100.1	97.8	82.2	91.6	91.5	121.3	104.6	85.6	82.9	102.6	125.2	37.1	31.4	29.1	37.2	32.5	31.8	26.7	29.8	29.7	39.4	34	27.8	26.9	33.4	40.7	35.5	30.8	27.3	34.7	30.5	30.6	25.2	28	28.7	37.1	30.7	26	25.3	33.4	39.9	2	2	2	2	2	2	2	2	2	2	2	2	2	2	2		High	High	High	High	High	High	High	High	High	High	High	High	High	High	High	High	2.65e-05	4.668e-05	3.61
	High	[R].NAGYAVSLR.[V]	1xTMTpro [N-Term]	0.00203388	0.000110349	1	P57105	P57105 [87-95]		0	1254.71																																																																																			No Quan Values	High	High	High	High	Not Found	High	High	High	High	High	High	High	High	High	High	High	6.621e-05	0.001115	2.74
	High	[K].NLLHQDAVDLFR.[N]	1xTMTpro [N-Term]	1.70828e-06	1.5452e-05	2	P57105	P57105 [75-86]		0	1744.97	0.973	0.927	1.063	0.982	0.999364	0.999979	0.999247	0.999993	10.68	7.14	2.48	0.11	101	95.7	97.8	104.3	101.2	9.63	4.02	4.96	4.45	5.41	108.4	89.5	101.8	100.3	96.5	92.5	94.9	98.6	104.6	108.1	99	105.1	102	104.6	94.2	40.7	33.6	38.2	37.6	36.2	34.7	35.6	37	39.3	40.6	37.2	39.5	38.3	39.3	35.4	39	33	35.8	35.1	34	33.4	33.6	34.9	37.9	38.2	33.6	36.8	35.9	39.3	34.6	2	2	2	2	2	2	2	2	2	2	2	2	2	2	2		High	High	High	High	High	High	High	High	High	High	High	High	High	High	High	High	1.836e-05	6.577e-07	4.24
	High	[R].VDYLVTEEEINLTR.[G]	1xTMTpro [N-Term]	1.90275e-06	1.5452e-05	2	P57105	P57105 [5-18]		0	1998.07																																																																																			No Quan Values	High	High	High	High	High	High	High	High	High	High	High	High	High	High	High	High	1.836e-05	7.368e-07	5.8
High	Q96B97	SH3 domain-containing kinase-binding protein 1 OS=Homo sapiens OX=9606 GN=SH3KBP1 PE=1 SV=2	0	26.837	10	5	7	5	665	73.1	6.62	5	7	1.141	0.751	1.143	1.25	0.19	-0.41	0.19	0.32	0.237756	0.0227283	0.327911	0.114374	0.833566	0.283826	0.885662	0.631312	24.82	17.56	6.55	0.33	95.9	101.3	84	134.9	83.9	2.16	5.4	16.4	9.07	7.69	95.5	96.1	92.3	104.4	100.9	93.8	83.7	72.2	100	122.6	134.3	147	83.6	80.5	93.2	129.2	130	124.9	141.2	136.4	126.9	113.2	97.6	135.2	165.7	181.6	198.7	113	108.9	126	123.7	127.5	117.1	131.7	127.9	122.1	106.7	91.9	130.3	155.8	164	185.5	106.1	108.9	123.4	3	3	3	3	3	3	3	3	3	3	3	3	3	3	3	0
	Confidence	Annotated Sequence	Modifications	Qvality PEP	Qvality q-value	# PSMs	Master Protein Accessions	Positions in Master Proteins	Modifications in Master Proteins	# Missed Cleavages	Theo. MH+ [Da]	Abundance Ratio: (KO2) / (nt2)	Abundance Ratio: (KO3) / (nt3)	Abundance Ratio: (KO2) / (WT)	Abundance Ratio: (KO3) / (WT)	Abundance Ratio Adj. P-Value: (KO2) / (nt2)	Abundance Ratio Adj. P-Value: (KO3) / (nt3)	Abundance Ratio Adj. P-Value: (KO2) / (WT)	Abundance Ratio Adj. P-Value: (KO3) / (WT)	Abundance Ratio Variability [%]: (KO2) / (nt2)	Abundance Ratio Variability [%]: (KO3) / (nt3)	Abundance Ratio Variability [%]: (KO2) / (WT)	Abundance Ratio Variability [%]: (KO3) / (WT)	Abundances (Grouped): KO2	Abundances (Grouped): KO3	Abundances (Grouped): nt2	Abundances (Grouped): nt3	Abundances (Grouped): WT	Abundances (Grouped) CV [%]: KO2	Abundances (Grouped) CV [%]: KO3	Abundances (Grouped) CV [%]: nt2	Abundances (Grouped) CV [%]: nt3	Abundances (Grouped) CV [%]: WT	Abundances (Scaled): F1: 127C, Sample, KO2, 1	Abundances (Scaled): F1: 128C, Sample, KO2, 2	Abundances (Scaled): F1: 129C, Sample, KO2, 3	Abundances (Scaled): F1: 130C, Sample, KO3, 1	Abundances (Scaled): F1: 131C, Sample, KO3, 2	Abundances (Scaled): F1: 132C, Sample, KO3, 3	Abundances (Scaled): F1: 129N, Sample, nt2, 1	Abundances (Scaled): F1: 130N, Sample, nt2, 2	Abundances (Scaled): F1: 131N, Sample, nt2, 3	Abundances (Scaled): F1: 132N, Sample, nt3, 1	Abundances (Scaled): F1: 133N, Sample, nt3, 2	Abundances (Scaled): F1: 134N, Sample, nt3, 3	Abundances (Scaled): F1: 126, Sample, WT, 1	Abundances (Scaled): F1: 127N, Sample, WT, 2	Abundances (Scaled): F1: 128N, Sample, WT, 3	Abundances (Normalized): F1: 127C, Sample, KO2, 1	Abundances (Normalized): F1: 128C, Sample, KO2, 2	Abundances (Normalized): F1: 129C, Sample, KO2, 3	Abundances (Normalized): F1: 130C, Sample, KO3, 1	Abundances (Normalized): F1: 131C, Sample, KO3, 2	Abundances (Normalized): F1: 132C, Sample, KO3, 3	Abundances (Normalized): F1: 129N, Sample, nt2, 1	Abundances (Normalized): F1: 130N, Sample, nt2, 2	Abundances (Normalized): F1: 131N, Sample, nt2, 3	Abundances (Normalized): F1: 132N, Sample, nt3, 1	Abundances (Normalized): F1: 133N, Sample, nt3, 2	Abundances (Normalized): F1: 134N, Sample, nt3, 3	Abundances (Normalized): F1: 126, Sample, WT, 1	Abundances (Normalized): F1: 127N, Sample, WT, 2	Abundances (Normalized): F1: 128N, Sample, WT, 3	Abundance: F1: 127C, Sample, KO2, 1	Abundance: F1: 128C, Sample, KO2, 2	Abundance: F1: 129C, Sample, KO2, 3	Abundance: F1: 130C, Sample, KO3, 1	Abundance: F1: 131C, Sample, KO3, 2	Abundance: F1: 132C, Sample, KO3, 3	Abundance: F1: 129N, Sample, nt2, 1	Abundance: F1: 130N, Sample, nt2, 2	Abundance: F1: 131N, Sample, nt2, 3	Abundance: F1: 132N, Sample, nt3, 1	Abundance: F1: 133N, Sample, nt3, 2	Abundance: F1: 134N, Sample, nt3, 3	Abundance: F1: 126, Sample, WT, 1	Abundance: F1: 127N, Sample, WT, 2	Abundance: F1: 128N, Sample, WT, 3	Abundances Count: F1: 127C, Sample, KO2, 1	Abundances Count: F1: 128C, Sample, KO2, 2	Abundances Count: F1: 129C, Sample, KO2, 3	Abundances Count: F1: 130C, Sample, KO3, 1	Abundances Count: F1: 131C, Sample, KO3, 2	Abundances Count: F1: 132C, Sample, KO3, 3	Abundances Count: F1: 129N, Sample, nt2, 1	Abundances Count: F1: 130N, Sample, nt2, 2	Abundances Count: F1: 131N, Sample, nt2, 3	Abundances Count: F1: 132N, Sample, nt3, 1	Abundances Count: F1: 133N, Sample, nt3, 2	Abundances Count: F1: 134N, Sample, nt3, 3	Abundances Count: F1: 126, Sample, WT, 1	Abundances Count: F1: 127N, Sample, WT, 2	Abundances Count: F1: 128N, Sample, WT, 3	Quan Info	Found in Sample: [S3] F1: 127C, Sample, KO2, 1	Found in Sample: [S5] F1: 128C, Sample, KO2, 2	Found in Sample: [S7] F1: 129C, Sample, KO2, 3	Found in Sample: [S9] F1: 130C, Sample, KO3, 1	Found in Sample: [S11] F1: 131C, Sample, KO3, 2	Found in Sample: [S13] F1: 132C, Sample, KO3, 3	Found in Sample: [S6] F1: 129N, Sample, nt2, 1	Found in Sample: [S8] F1: 130N, Sample, nt2, 2	Found in Sample: [S10] F1: 131N, Sample, nt2, 3	Found in Sample: [S12] F1: 132N, Sample, nt3, 1	Found in Sample: [S14] F1: 133N, Sample, nt3, 2	Found in Sample: [S15] F1: 134N, Sample, nt3, 3	Found in Sample: [S1] F1: 126, Sample, WT, 1	Found in Sample: [S2] F1: 127N, Sample, WT, 2	Found in Sample: [S4] F1: 128N, Sample, WT, 3	Confidence (by Search Engine): A2 Sequest HT	Percolator q-Value (by Search Engine): A2 Sequest HT	Percolator PEP (by Search Engine): A2 Sequest HT	XCorr (by Search Engine): A2 Sequest HT
	High	[R].ANSPSLFGTEGKPK.[M]	2xTMTpro [K12; K14]; 1xTMTpro [N-Term]	8.63024e-07	1.5452e-05	1	Q96B97	Q96B97 [585-598]		0	2345.36	1.29	0.8	1.108	1.233	0.736067	0.83293	0.994719	0.934589	8.8	3.56	33.26	26.65	93.6	110.1	82.4	135.3	78.6	10.16	7.51	18.84	5.49	24.4	106.4	87.2	93.7	111.4	97	110.2	82.5	63.9	93.7	135.5	124.1	137.7	69	78.7	109	40.4	33.1	35.6	42.3	36.9	41.9	31.3	24.3	35.6	51.5	47.2	52.3	26.2	29.9	41.4	38.7	32.5	33.4	39.5	34.6	40.3	29.5	22.8	34.3	48.4	42.6	48.8	24.6	29.9	40.6	1	1	1	1	1	1	1	1	1	1	1	1	1	1	1		High	High	High	High	High	High	High	High	High	High	High	High	High	High	High	High	1.836e-05	3.219e-07	3.35
	High	[K].ELSGESDELGISQDEQLSK.[S]	1xTMTpro [K19]; 1xTMTpro [N-Term]	6.46089e-09	1.5452e-05	1	Q96B97	Q96B97 [154-172]		0	2672.38																																																																																			No Quan Values	High	High	High	High	High	High	High	High	High	High	High	High	High	High	High	High	1.836e-05	1.894e-09	6.02
	High	[R].GLFPDNFVR.[E]	1xTMTpro [N-Term]	0.0247133	0.00247485	1	Q96B97	Q96B97 [46-54]		0	1368.76																																																																																			No Quan Values	High	High	High	High	High	High	High	High	High	High	High	High	High	High	High	High	0.001513	0.01571	2.21
	High	[K].KLPATTATPDSSK.[T]	2xTMTpro [K1; K13]; 1xTMTpro [N-Term]	3.545e-05	1.5452e-05	2	Q96B97	Q96B97 [247-259]		1	2229.33	1.003	0.787	1.041	1.271	0.999999	0.621566	0.999943	0.702419	24.77	18.8	3.98	11.97	90.5	104	84.8	139	81.8	5.6	7.07	20.5	12.1	6.12	85.3	95.4	90.7	104.2	109.6	95.2	85.1	72.8	108.6	115.7	139.3	146.6	82	79.8	89.6	54.3	60.8	57.7	66.3	69.8	60.6	54.2	46.3	69.1	73.6	88.7	93.4	52.2	50.8	57	52	59.6	54.1	61.9	65.5	58.3	51.1	43.6	66.6	69.2	80.1	87.1	49	50.8	55.9	2	2	2	2	2	2	2	2	2	2	2	2	2	2	2		High	High	High	High	High	High	High	High	High	High	High	High	High	High	High	High	1.836e-05	1.588e-05	4.04
	High	[K].TVTISQVSDNK.[A]	1xTMTpro [K11]; 1xTMTpro [N-Term]	0.000373372	3.5286e-05	1	Q96B97	Q96B97 [536-546]		0	1800.04	1.244	0.65	1.144	0.94	0.857724	0.308179	0.984214	0.999993	11.11	27.84	17.71	9.15	103.9	89.7	83.5	138	85	6.82	14.28	6.54	13.44	12.91	102.6	107.5	93.9	96.8	88.6	72.7	82.4	80.4	90.8	121	136.2	158	103	84	82.1	34.5	36.1	31.5	32.5	29.7	24.4	27.7	27	30.5	40.6	45.8	53.1	34.6	28.2	27.6	33	35.4	29.6	30.3	27.9	23.5	26.1	25.4	29.4	38.2	41.3	49.5	32.5	28.2	27	1	1	1	1	1	1	1	1	1	1	1	1	1	1	1		High	High	High	High	High	High	High	High	High	High	High	High	High	High	High	High	2.65e-05	0.0001882	2.76
	High	[K].TVTISQVSDNK.[A]	1xDeamidated [Q6]; 1xTMTpro [K11]; 1xTMTpro [N-Term]	0.0761529	0.00836898	1	Q96B97	Q96B97 [536-546]		0	1801.02																																																																																			No Quan Values	High	High	High	High	High	High	High	High	High	High	High	High	High	High	High	High	0.005567	0.05086	3.46
High	O75147	Obscurin-like protein 1 OS=Homo sapiens OX=9606 GN=OBSL1 PE=1 SV=4	0	26.825	6	10	12	10	1896	206.8	5.63	10	12	1.069	0.987	0.822	0.864	0.1	-0.02	-0.28	-0.21	0.511916	0.932697	0.0940294	0.197829	0.964736	0.996606	0.577234	0.782504	5.56	3.96	4.25	0.82	94.3	98.9	92.8	99.6	114.4	6.21	0.46	6.34	3.1	2.84	94	91.1	102.6	98.8	98	98.5	87.9	99.7	92.5	103.3	99.3	97.2	114.4	114	108.7	112.8	109.3	123	118.6	117.5	118.2	105.5	119.6	110.9	123.9	119.1	116.6	137.3	136.8	130.4	108	107.2	115.4	110.6	110.2	113.7	99.5	112.6	106.9	116.5	107.5	108.8	128.9	136.8	127.8	5	5	5	5	5	5	5	5	5	5	5	5	5	5	5	0
	Confidence	Annotated Sequence	Modifications	Qvality PEP	Qvality q-value	# PSMs	Master Protein Accessions	Positions in Master Proteins	Modifications in Master Proteins	# Missed Cleavages	Theo. MH+ [Da]	Abundance Ratio: (KO2) / (nt2)	Abundance Ratio: (KO3) / (nt3)	Abundance Ratio: (KO2) / (WT)	Abundance Ratio: (KO3) / (WT)	Abundance Ratio Adj. P-Value: (KO2) / (nt2)	Abundance Ratio Adj. P-Value: (KO3) / (nt3)	Abundance Ratio Adj. P-Value: (KO2) / (WT)	Abundance Ratio Adj. P-Value: (KO3) / (WT)	Abundance Ratio Variability [%]: (KO2) / (nt2)	Abundance Ratio Variability [%]: (KO3) / (nt3)	Abundance Ratio Variability [%]: (KO2) / (WT)	Abundance Ratio Variability [%]: (KO3) / (WT)	Abundances (Grouped): KO2	Abundances (Grouped): KO3	Abundances (Grouped): nt2	Abundances (Grouped): nt3	Abundances (Grouped): WT	Abundances (Grouped) CV [%]: KO2	Abundances (Grouped) CV [%]: KO3	Abundances (Grouped) CV [%]: nt2	Abundances (Grouped) CV [%]: nt3	Abundances (Grouped) CV [%]: WT	Abundances (Scaled): F1: 127C, Sample, KO2, 1	Abundances (Scaled): F1: 128C, Sample, KO2, 2	Abundances (Scaled): F1: 129C, Sample, KO2, 3	Abundances (Scaled): F1: 130C, Sample, KO3, 1	Abundances (Scaled): F1: 131C, Sample, KO3, 2	Abundances (Scaled): F1: 132C, Sample, KO3, 3	Abundances (Scaled): F1: 129N, Sample, nt2, 1	Abundances (Scaled): F1: 130N, Sample, nt2, 2	Abundances (Scaled): F1: 131N, Sample, nt2, 3	Abundances (Scaled): F1: 132N, Sample, nt3, 1	Abundances (Scaled): F1: 133N, Sample, nt3, 2	Abundances (Scaled): F1: 134N, Sample, nt3, 3	Abundances (Scaled): F1: 126, Sample, WT, 1	Abundances (Scaled): F1: 127N, Sample, WT, 2	Abundances (Scaled): F1: 128N, Sample, WT, 3	Abundances (Normalized): F1: 127C, Sample, KO2, 1	Abundances (Normalized): F1: 128C, Sample, KO2, 2	Abundances (Normalized): F1: 129C, Sample, KO2, 3	Abundances (Normalized): F1: 130C, Sample, KO3, 1	Abundances (Normalized): F1: 131C, Sample, KO3, 2	Abundances (Normalized): F1: 132C, Sample, KO3, 3	Abundances (Normalized): F1: 129N, Sample, nt2, 1	Abundances (Normalized): F1: 130N, Sample, nt2, 2	Abundances (Normalized): F1: 131N, Sample, nt2, 3	Abundances (Normalized): F1: 132N, Sample, nt3, 1	Abundances (Normalized): F1: 133N, Sample, nt3, 2	Abundances (Normalized): F1: 134N, Sample, nt3, 3	Abundances (Normalized): F1: 126, Sample, WT, 1	Abundances (Normalized): F1: 127N, Sample, WT, 2	Abundances (Normalized): F1: 128N, Sample, WT, 3	Abundance: F1: 127C, Sample, KO2, 1	Abundance: F1: 128C, Sample, KO2, 2	Abundance: F1: 129C, Sample, KO2, 3	Abundance: F1: 130C, Sample, KO3, 1	Abundance: F1: 131C, Sample, KO3, 2	Abundance: F1: 132C, Sample, KO3, 3	Abundance: F1: 129N, Sample, nt2, 1	Abundance: F1: 130N, Sample, nt2, 2	Abundance: F1: 131N, Sample, nt2, 3	Abundance: F1: 132N, Sample, nt3, 1	Abundance: F1: 133N, Sample, nt3, 2	Abundance: F1: 134N, Sample, nt3, 3	Abundance: F1: 126, Sample, WT, 1	Abundance: F1: 127N, Sample, WT, 2	Abundance: F1: 128N, Sample, WT, 3	Abundances Count: F1: 127C, Sample, KO2, 1	Abundances Count: F1: 128C, Sample, KO2, 2	Abundances Count: F1: 129C, Sample, KO2, 3	Abundances Count: F1: 130C, Sample, KO3, 1	Abundances Count: F1: 131C, Sample, KO3, 2	Abundances Count: F1: 132C, Sample, KO3, 3	Abundances Count: F1: 129N, Sample, nt2, 1	Abundances Count: F1: 130N, Sample, nt2, 2	Abundances Count: F1: 131N, Sample, nt2, 3	Abundances Count: F1: 132N, Sample, nt3, 1	Abundances Count: F1: 133N, Sample, nt3, 2	Abundances Count: F1: 134N, Sample, nt3, 3	Abundances Count: F1: 126, Sample, WT, 1	Abundances Count: F1: 127N, Sample, WT, 2	Abundances Count: F1: 128N, Sample, WT, 3	Quan Info	Found in Sample: [S3] F1: 127C, Sample, KO2, 1	Found in Sample: [S5] F1: 128C, Sample, KO2, 2	Found in Sample: [S7] F1: 129C, Sample, KO2, 3	Found in Sample: [S9] F1: 130C, Sample, KO3, 1	Found in Sample: [S11] F1: 131C, Sample, KO3, 2	Found in Sample: [S13] F1: 132C, Sample, KO3, 3	Found in Sample: [S6] F1: 129N, Sample, nt2, 1	Found in Sample: [S8] F1: 130N, Sample, nt2, 2	Found in Sample: [S10] F1: 131N, Sample, nt2, 3	Found in Sample: [S12] F1: 132N, Sample, nt3, 1	Found in Sample: [S14] F1: 133N, Sample, nt3, 2	Found in Sample: [S15] F1: 134N, Sample, nt3, 3	Found in Sample: [S1] F1: 126, Sample, WT, 1	Found in Sample: [S2] F1: 127N, Sample, WT, 2	Found in Sample: [S4] F1: 128N, Sample, WT, 3	Confidence (by Search Engine): A2 Sequest HT	Percolator q-Value (by Search Engine): A2 Sequest HT	Percolator PEP (by Search Engine): A2 Sequest HT	XCorr (by Search Engine): A2 Sequest HT
	High	[K].DGMALDEVWDSSHFALQPGR.[A]	1xOxidation [M3]; 1xTMTpro [N-Term]	0.035125	0.0039293	1	O75147	O75147 [164-183]		0	2551.22																																																																																			Excluded by Method	High	High	High	High	High	High	High	High	High	High	High	High	High	High	High	High	0.002394	0.02278	2.06
	High	[R].EHGIAVLECK.[V]	1xCarbamidomethyl [C9]; 1xTMTpro [K10]; 1xTMTpro [N-Term]	5.04037e-05	1.5452e-05	1	O75147	O75147 [354-363]		0	1764	1.103	1.292	0.817	0.626	0.987892	0.891057	0.910016	0.344364	19.39	1.2	2.32	25.08	101.8	90.3	99.4	76.4	132.1	5.02	23.86	20.54	8.91	7.38	104.2	102.1	112.2	62.7	92.4	101.9	71.2	106.5	101.7	85.4	71.5	78.2	127.5	147.5	135.1	28.1	27.5	30.3	16.9	24.9	27.5	19.2	28.7	27.5	23.1	19.3	21.1	34.4	39.8	36.5	26.9	27	28.4	15.8	23.4	26.5	18.1	27.1	26.5	21.7	17.4	19.7	32.3	39.8	35.7	1	1	1	1	1	1	1	1	1	1	1	1	1	1	1		High	High	High	High	High	High	High	High	High	High	High	High	High	High	High	High	1.836e-05	2.29e-05	3.81
	High	[R].FTRPLQDVEGR.[E]	1xTMTpro [N-Term]	0.0680792	0.00767213	1	O75147	O75147 [343-353]		0	1621.9																																																																																			No Quan Values	High	High	High	High	High	High	High	High	High	High	High	High	High	High	High	High	0.005129	0.04536	1.66
	High	[K].LDVLEGENAVLLVETLEAGVEGR.[W]	1xTMTpro [N-Term]	0.000955419	9.68797e-05	1	O75147	O75147 [438-460]		0	2729.49																																																																																			Excluded by Method	High	High	High	High	Not Found	High	High	Not Found	High	High	High	High	High	High	High	High	5.964e-05	0.0005052	3.54
	High	[R].LPDSGVYVCHAR.[N]	1xCarbamidomethyl [C9]; 1xTMTpro [N-Term]	0.0142699	0.00158498	1	O75147	O75147 [201-212]		0	1677.87																																																																																			Excluded by Method	High	High	High	High	High	High	High	High	High	High	High	High	High	High	High	High	0.0009378	0.008725	2.86
	High	[K].TFWVNEGK.[H]	1xTMTpro [K8]; 1xTMTpro [N-Term]	0.00593792	0.000709572	2	O75147	O75147 [254-261]		0	1588.9	0.944	0.935	1.028	0.933	0.999364	0.999979	1	0.999993	11.52	0.2	36.87	16.05	105.8	96.1	96.5	98.7	102.9	24.89	5.99	9.92	6.8	7.58	83.3	104.4	136.8	90.9	94.8	102.2	95.2	110.6	92.3	97.3	101.4	88.6	107.9	101.6	92.7	11.5	14.4	18.9	12.5	13.1	14.1	13.1	15.2	12.7	13.4	14	12.2	14.9	14	12.8	11	14.1	17.7	11.7	12.3	13.6	12.4	14.4	12.3	12.6	12.6	11.4	14	14	12.5	1	1	1	1	1	1	1	1	1	1	1	1	1	1	1		High	High	High	High	High	High	High	High	High	High	High	High	High	High	High	High	0.0003976	0.003449	2.98
	High	[K].VLYCQAK.[D]	1xCarbamidomethyl [C4]; 1xTMTpro [K7]; 1xTMTpro [N-Term]	0.0468753	0.00589435	1	O75147	O75147 [306-312]		0	1489.87	1.073	1.285	0.875	1.017	0.998165	0.898463	0.991052	0.999993	6.61	7.49	8.09	0.53	92.1	116.6	89.9	93.7	107.7	6.59	11.11	5.92	12.57	7.27	101.6	89.5	92.9	117.6	127.6	102	90.6	83.4	93.7	102.2	94.5	79.4	116.1	108.6	100.3	21.7	19.1	19.8	25.1	27.3	21.8	19.4	17.8	20	21.8	20.2	17	24.8	23.2	21.4	20.8	18.8	18.6	23.5	25.6	21	18.3	16.8	19.3	20.5	18.2	15.8	23.3	23.2	21	1	1	1	1	1	1	1	1	1	1	1	1	1	1	1		High	High	High	High	High	High	High	High	High	High	High	High	High	High	High	High	0.003763	0.03071	2.29
	High	[R].VVLTCELSR.[V]	1xCarbamidomethyl [C5]; 1xTMTpro [N-Term]	0.00308284	0.000246963	1	O75147	O75147 [734-742]		0	1380.78																																																																																			No Quan Values	High	High	High	High	High	High	High	High	High	High	High	High	High	High	High	High	0.0001409	0.001729	2.02
	High	[R].VVSGAEAELK.[C]	1xTMTpro [K10]; 1xTMTpro [N-Term]	0.0271372	0.00284343	2	O75147	O75147 [23-32]		0	1610.96	0.922	1.346	0.808	0.856	0.99725	0.745314	0.85121	0.967784	20.21	2.22	4.49	3.76	92.3	101.1	100.2	88.3	118.1	3.97	15.73	10.42	9.29	6.51	93.5	89.3	96.6	122.1	89.4	102.4	101.4	111.7	90.6	89.4	90.1	76	120.7	107.2	119.6	37	35.4	38.3	48.4	35.4	40.6	40.2	44.2	35.9	35.4	35.7	30.1	47.8	42.5	47.4	35.5	34.7	35.9	45.1	33.2	39	37.9	41.6	34.6	33.3	32.2	28.1	44.9	42.5	46.4	2	2	2	2	2	2	2	2	2	2	2	2	2	2	2		High	High	High	High	High	High	High	High	High	High	High	High	High	High	High	High	0.001728	0.01735	2
	High	[K].YEQIEEGTVR.[R]	1xTMTpro [N-Term]	0.00038425	3.5286e-05	1	O75147	O75147 [386-395]		0	1527.8	1.062	0.517	0.94	1.015	0.999364	0.0535615	0.999597	0.999993	0.06	11.91	39.17	6.78	81	87.5	76.3	169.1	86.1	10.19	8.2	5.28	11.04	16.8	79.3	70.6	86.6	85.7	92.4	78.4	74.7	74.4	81.6	165.7	164.3	198.7	84.4	95.3	67.8	14.4	12.8	15.8	15.6	16.8	14.3	13.6	13.5	14.8	30.2	29.9	36.2	15.4	17.4	12.3	13.8	12.6	14.8	14.5	15.8	13.7	12.8	12.7	14.3	28.4	27	33.8	14.4	17.4	12.1	1	1	1	1	1	1	1	1	1	1	1	1	1	1	1		High	High	High	High	High	High	High	High	High	High	High	High	High	High	High	High	2.65e-05	0.0001933	3.1
High	Q659C4	La-related protein 1B OS=Homo sapiens OX=9606 GN=LARP1B PE=1 SV=2	0	26.818	6	5	8	1	914	105.3	7.61	5	8																																																																																											0
	Confidence	Annotated Sequence	Modifications	Qvality PEP	Qvality q-value	# PSMs	Master Protein Accessions	Positions in Master Proteins	Modifications in Master Proteins	# Missed Cleavages	Theo. MH+ [Da]	Abundance Ratio: (KO2) / (nt2)	Abundance Ratio: (KO3) / (nt3)	Abundance Ratio: (KO2) / (WT)	Abundance Ratio: (KO3) / (WT)	Abundance Ratio Adj. P-Value: (KO2) / (nt2)	Abundance Ratio Adj. P-Value: (KO3) / (nt3)	Abundance Ratio Adj. P-Value: (KO2) / (WT)	Abundance Ratio Adj. P-Value: (KO3) / (WT)	Abundance Ratio Variability [%]: (KO2) / (nt2)	Abundance Ratio Variability [%]: (KO3) / (nt3)	Abundance Ratio Variability [%]: (KO2) / (WT)	Abundance Ratio Variability [%]: (KO3) / (WT)	Abundances (Grouped): KO2	Abundances (Grouped): KO3	Abundances (Grouped): nt2	Abundances (Grouped): nt3	Abundances (Grouped): WT	Abundances (Grouped) CV [%]: KO2	Abundances (Grouped) CV [%]: KO3	Abundances (Grouped) CV [%]: nt2	Abundances (Grouped) CV [%]: nt3	Abundances (Grouped) CV [%]: WT	Abundances (Scaled): F1: 127C, Sample, KO2, 1	Abundances (Scaled): F1: 128C, Sample, KO2, 2	Abundances (Scaled): F1: 129C, Sample, KO2, 3	Abundances (Scaled): F1: 130C, Sample, KO3, 1	Abundances (Scaled): F1: 131C, Sample, KO3, 2	Abundances (Scaled): F1: 132C, Sample, KO3, 3	Abundances (Scaled): F1: 129N, Sample, nt2, 1	Abundances (Scaled): F1: 130N, Sample, nt2, 2	Abundances (Scaled): F1: 131N, Sample, nt2, 3	Abundances (Scaled): F1: 132N, Sample, nt3, 1	Abundances (Scaled): F1: 133N, Sample, nt3, 2	Abundances (Scaled): F1: 134N, Sample, nt3, 3	Abundances (Scaled): F1: 126, Sample, WT, 1	Abundances (Scaled): F1: 127N, Sample, WT, 2	Abundances (Scaled): F1: 128N, Sample, WT, 3	Abundances (Normalized): F1: 127C, Sample, KO2, 1	Abundances (Normalized): F1: 128C, Sample, KO2, 2	Abundances (Normalized): F1: 129C, Sample, KO2, 3	Abundances (Normalized): F1: 130C, Sample, KO3, 1	Abundances (Normalized): F1: 131C, Sample, KO3, 2	Abundances (Normalized): F1: 132C, Sample, KO3, 3	Abundances (Normalized): F1: 129N, Sample, nt2, 1	Abundances (Normalized): F1: 130N, Sample, nt2, 2	Abundances (Normalized): F1: 131N, Sample, nt2, 3	Abundances (Normalized): F1: 132N, Sample, nt3, 1	Abundances (Normalized): F1: 133N, Sample, nt3, 2	Abundances (Normalized): F1: 134N, Sample, nt3, 3	Abundances (Normalized): F1: 126, Sample, WT, 1	Abundances (Normalized): F1: 127N, Sample, WT, 2	Abundances (Normalized): F1: 128N, Sample, WT, 3	Abundance: F1: 127C, Sample, KO2, 1	Abundance: F1: 128C, Sample, KO2, 2	Abundance: F1: 129C, Sample, KO2, 3	Abundance: F1: 130C, Sample, KO3, 1	Abundance: F1: 131C, Sample, KO3, 2	Abundance: F1: 132C, Sample, KO3, 3	Abundance: F1: 129N, Sample, nt2, 1	Abundance: F1: 130N, Sample, nt2, 2	Abundance: F1: 131N, Sample, nt2, 3	Abundance: F1: 132N, Sample, nt3, 1	Abundance: F1: 133N, Sample, nt3, 2	Abundance: F1: 134N, Sample, nt3, 3	Abundance: F1: 126, Sample, WT, 1	Abundance: F1: 127N, Sample, WT, 2	Abundance: F1: 128N, Sample, WT, 3	Abundances Count: F1: 127C, Sample, KO2, 1	Abundances Count: F1: 128C, Sample, KO2, 2	Abundances Count: F1: 129C, Sample, KO2, 3	Abundances Count: F1: 130C, Sample, KO3, 1	Abundances Count: F1: 131C, Sample, KO3, 2	Abundances Count: F1: 132C, Sample, KO3, 3	Abundances Count: F1: 129N, Sample, nt2, 1	Abundances Count: F1: 130N, Sample, nt2, 2	Abundances Count: F1: 131N, Sample, nt2, 3	Abundances Count: F1: 132N, Sample, nt3, 1	Abundances Count: F1: 133N, Sample, nt3, 2	Abundances Count: F1: 134N, Sample, nt3, 3	Abundances Count: F1: 126, Sample, WT, 1	Abundances Count: F1: 127N, Sample, WT, 2	Abundances Count: F1: 128N, Sample, WT, 3	Quan Info	Found in Sample: [S3] F1: 127C, Sample, KO2, 1	Found in Sample: [S5] F1: 128C, Sample, KO2, 2	Found in Sample: [S7] F1: 129C, Sample, KO2, 3	Found in Sample: [S9] F1: 130C, Sample, KO3, 1	Found in Sample: [S11] F1: 131C, Sample, KO3, 2	Found in Sample: [S13] F1: 132C, Sample, KO3, 3	Found in Sample: [S6] F1: 129N, Sample, nt2, 1	Found in Sample: [S8] F1: 130N, Sample, nt2, 2	Found in Sample: [S10] F1: 131N, Sample, nt2, 3	Found in Sample: [S12] F1: 132N, Sample, nt3, 1	Found in Sample: [S14] F1: 133N, Sample, nt3, 2	Found in Sample: [S15] F1: 134N, Sample, nt3, 3	Found in Sample: [S1] F1: 126, Sample, WT, 1	Found in Sample: [S2] F1: 127N, Sample, WT, 2	Found in Sample: [S4] F1: 128N, Sample, WT, 3	Confidence (by Search Engine): A2 Sequest HT	Percolator q-Value (by Search Engine): A2 Sequest HT	Percolator PEP (by Search Engine): A2 Sequest HT	XCorr (by Search Engine): A2 Sequest HT
	High	[R].CQPEANKPTHNNR.[R]	1xCarbamidomethyl [C1]; 1xTMTpro [K7]; 1xTMTpro [N-Term]	0.000599629	3.5286e-05	2	Q659C4	Q659C4 [102-114]		0	2174.14																																																																																			No Quan Values	High	High	High	High	High	High	High	High	High	High	High	High	High	High	High	High	2.65e-05	0.0003082	3.2
	High	[K].FQHPSHELLK.[E]	1xTMTpro [K10]; 1xTMTpro [N-Term]	0.000473181	3.5286e-05	2	Q6PKG0; Q659C4	Q6PKG0 [872-881]; Q659C4 [694-703]		0	1844.07	1.062	0.989	1.027	0.959	0.998305	0.999979	1	0.999993	6.56	8.21	4.27	5.55	105.4	96.5	99.7	99.5	98.9	4.29	5	1.43	4.37	6.24	106	102.1	111.2	97.1	99	90	99.8	102.5	100.2	92.7	100.1	100.1	106.3	99.4	93.8	80.8	77.8	84.8	74	75.5	68.6	76.1	78.2	76.4	70.7	76.3	76.3	81	75.8	71.5	77.4	76.4	79.5	69	70.8	66	71.8	73.6	73.7	66.4	68.9	71.2	76.1	75.8	70.1	2	2	2	2	2	2	2	2	2	2	2	2	2	2	2	Shared	High	High	High	High	High	High	High	High	High	High	High	High	High	High	High	High	2.65e-05	0.0002397	2.39
	High	[R].LGIGQSQEMNTLFR.[F]	1xTMTpro [N-Term]	1.02817e-07	1.5452e-05	2	Q6PKG0; Q659C4	Q6PKG0 [904-917]; Q659C4 [726-739]		0	1898.01																																																																																			Shared	High	High	High	High	High	High	High	High	High	High	High	High	High	High	High	High	1.836e-05	3.451e-08	4.3
	High	[K].QEVENFK.[K]	1xTMTpro [K7]; 1xTMTpro [N-Term]	0.0362073	0.00408537	1	Q6PKG0; Q659C4	Q6PKG0 [704-710]; Q659C4 [509-515]		0	1501.85	0.823	0.923	1.029	0.923	0.956927	0.999979	1	0.999993	7.8	10.67	2.45	17.12	100.9	90.5	119.3	91.2	98.1	8.12	7.6	12.68	15.9	14.32	95.9	111.3	98.5	95.6	82.1	88.3	116.4	97.7	125.9	111	88.9	82.4	91.6	118.7	95.7	14.9	17.3	15.3	14.8	12.7	13.7	18.1	15.1	19.5	17.2	13.8	12.8	14.2	18.4	14.8	14.2	16.9	14.3	13.8	11.9	13.2	17	14.3	18.8	16.2	12.5	11.9	13.3	18.4	14.5	1	1	1	1	1	1	1	1	1	1	1	1	1	1	1	Shared	High	High	High	High	High	High	High	High	High	High	High	High	High	High	High	High	0.002519	0.0234	3.18
	High	[R].YGLECLFR.[YF]	1xCarbamidomethyl [C5]; 1xTMTpro [N-Term]	0.0946369	0.00979061	1	Q6PKG0; Q659C4	Q6PKG0 [949-956]; Q659C4 [771-778]		0	1361.72																																																																																			Shared	High	High	Not Found	Not Found	Not Found	High	Not Found	High	High	High	High	High	High	High	High	High	0.006501	0.064	1.66
High	P61018	Ras-related protein Rab-4B OS=Homo sapiens OX=9606 GN=RAB4B PE=1 SV=1	0	26.811	32	5	8	3	213	23.6	6.06	5	8																																																																																											0
	Confidence	Annotated Sequence	Modifications	Qvality PEP	Qvality q-value	# PSMs	Master Protein Accessions	Positions in Master Proteins	Modifications in Master Proteins	# Missed Cleavages	Theo. MH+ [Da]	Abundance Ratio: (KO2) / (nt2)	Abundance Ratio: (KO3) / (nt3)	Abundance Ratio: (KO2) / (WT)	Abundance Ratio: (KO3) / (WT)	Abundance Ratio Adj. P-Value: (KO2) / (nt2)	Abundance Ratio Adj. P-Value: (KO3) / (nt3)	Abundance Ratio Adj. P-Value: (KO2) / (WT)	Abundance Ratio Adj. P-Value: (KO3) / (WT)	Abundance Ratio Variability [%]: (KO2) / (nt2)	Abundance Ratio Variability [%]: (KO3) / (nt3)	Abundance Ratio Variability [%]: (KO2) / (WT)	Abundance Ratio Variability [%]: (KO3) / (WT)	Abundances (Grouped): KO2	Abundances (Grouped): KO3	Abundances (Grouped): nt2	Abundances (Grouped): nt3	Abundances (Grouped): WT	Abundances (Grouped) CV [%]: KO2	Abundances (Grouped) CV [%]: KO3	Abundances (Grouped) CV [%]: nt2	Abundances (Grouped) CV [%]: nt3	Abundances (Grouped) CV [%]: WT	Abundances (Scaled): F1: 127C, Sample, KO2, 1	Abundances (Scaled): F1: 128C, Sample, KO2, 2	Abundances (Scaled): F1: 129C, Sample, KO2, 3	Abundances (Scaled): F1: 130C, Sample, KO3, 1	Abundances (Scaled): F1: 131C, Sample, KO3, 2	Abundances (Scaled): F1: 132C, Sample, KO3, 3	Abundances (Scaled): F1: 129N, Sample, nt2, 1	Abundances (Scaled): F1: 130N, Sample, nt2, 2	Abundances (Scaled): F1: 131N, Sample, nt2, 3	Abundances (Scaled): F1: 132N, Sample, nt3, 1	Abundances (Scaled): F1: 133N, Sample, nt3, 2	Abundances (Scaled): F1: 134N, Sample, nt3, 3	Abundances (Scaled): F1: 126, Sample, WT, 1	Abundances (Scaled): F1: 127N, Sample, WT, 2	Abundances (Scaled): F1: 128N, Sample, WT, 3	Abundances (Normalized): F1: 127C, Sample, KO2, 1	Abundances (Normalized): F1: 128C, Sample, KO2, 2	Abundances (Normalized): F1: 129C, Sample, KO2, 3	Abundances (Normalized): F1: 130C, Sample, KO3, 1	Abundances (Normalized): F1: 131C, Sample, KO3, 2	Abundances (Normalized): F1: 132C, Sample, KO3, 3	Abundances (Normalized): F1: 129N, Sample, nt2, 1	Abundances (Normalized): F1: 130N, Sample, nt2, 2	Abundances (Normalized): F1: 131N, Sample, nt2, 3	Abundances (Normalized): F1: 132N, Sample, nt3, 1	Abundances (Normalized): F1: 133N, Sample, nt3, 2	Abundances (Normalized): F1: 134N, Sample, nt3, 3	Abundances (Normalized): F1: 126, Sample, WT, 1	Abundances (Normalized): F1: 127N, Sample, WT, 2	Abundances (Normalized): F1: 128N, Sample, WT, 3	Abundance: F1: 127C, Sample, KO2, 1	Abundance: F1: 128C, Sample, KO2, 2	Abundance: F1: 129C, Sample, KO2, 3	Abundance: F1: 130C, Sample, KO3, 1	Abundance: F1: 131C, Sample, KO3, 2	Abundance: F1: 132C, Sample, KO3, 3	Abundance: F1: 129N, Sample, nt2, 1	Abundance: F1: 130N, Sample, nt2, 2	Abundance: F1: 131N, Sample, nt2, 3	Abundance: F1: 132N, Sample, nt3, 1	Abundance: F1: 133N, Sample, nt3, 2	Abundance: F1: 134N, Sample, nt3, 3	Abundance: F1: 126, Sample, WT, 1	Abundance: F1: 127N, Sample, WT, 2	Abundance: F1: 128N, Sample, WT, 3	Abundances Count: F1: 127C, Sample, KO2, 1	Abundances Count: F1: 128C, Sample, KO2, 2	Abundances Count: F1: 129C, Sample, KO2, 3	Abundances Count: F1: 130C, Sample, KO3, 1	Abundances Count: F1: 131C, Sample, KO3, 2	Abundances Count: F1: 132C, Sample, KO3, 3	Abundances Count: F1: 129N, Sample, nt2, 1	Abundances Count: F1: 130N, Sample, nt2, 2	Abundances Count: F1: 131N, Sample, nt2, 3	Abundances Count: F1: 132N, Sample, nt3, 1	Abundances Count: F1: 133N, Sample, nt3, 2	Abundances Count: F1: 134N, Sample, nt3, 3	Abundances Count: F1: 126, Sample, WT, 1	Abundances Count: F1: 127N, Sample, WT, 2	Abundances Count: F1: 128N, Sample, WT, 3	Quan Info	Found in Sample: [S3] F1: 127C, Sample, KO2, 1	Found in Sample: [S5] F1: 128C, Sample, KO2, 2	Found in Sample: [S7] F1: 129C, Sample, KO2, 3	Found in Sample: [S9] F1: 130C, Sample, KO3, 1	Found in Sample: [S11] F1: 131C, Sample, KO3, 2	Found in Sample: [S13] F1: 132C, Sample, KO3, 3	Found in Sample: [S6] F1: 129N, Sample, nt2, 1	Found in Sample: [S8] F1: 130N, Sample, nt2, 2	Found in Sample: [S10] F1: 131N, Sample, nt2, 3	Found in Sample: [S12] F1: 132N, Sample, nt3, 1	Found in Sample: [S14] F1: 133N, Sample, nt3, 2	Found in Sample: [S15] F1: 134N, Sample, nt3, 3	Found in Sample: [S1] F1: 126, Sample, WT, 1	Found in Sample: [S2] F1: 127N, Sample, WT, 2	Found in Sample: [S4] F1: 128N, Sample, WT, 3	Confidence (by Search Engine): A2 Sequest HT	Percolator q-Value (by Search Engine): A2 Sequest HT	Percolator PEP (by Search Engine): A2 Sequest HT	XCorr (by Search Engine): A2 Sequest HT
	High	[R].EVTFLEASR.[F]	1xTMTpro [N-Term]	0.00467497	0.000496434	1	P20338; P61018	P20338 [135-143]; P61018 [130-138]		0	1355.75																																																																																			Shared	High	High	High	High	High	High	High	High	High	High	High	High	High	High	High	High	0.0002878	0.002682	2.27
	High	[R].FAQENELMFLETSALTGENVEEAFLK.[C]	1xTMTpro [K26]; 1xTMTpro [N-Term]	0.0254983	0.00263684	1	P61018	P61018 [139-164]		0	3568.84																																																																																			Excluded by Method	High	High	High	High	High	High	High	High	High	Not Found	High	High	High	High	High	High	0.001593	0.01622	3.3
	High	[R].FAQENELMFLETSALTGENVEEAFLK.[C]	1xDeamidated [Q3]; 1xTMTpro [K26]; 1xTMTpro [N-Term]	0.000179546	3.5286e-05	1	P61018	P61018 [139-164]		0	3569.82																																																																																			No Quan Values	High	Not Found	Not Found	High	High	Not Found	Not Found	High	Not Found	High	High	High	Not Found	High	High	High	2.65e-05	8.682e-05	5.1
	High	[K].IDSGELDPER.[M]	1xTMTpro [N-Term]	0.0851601	0.00902071	1	P61018	P61018 [173-182]		0	1434.74																																																																																			No Quan Values	High	High	High	High	High	High	High	High	High	High	High	High	High	High	High	High	0.006027	0.0571	2.33
	High	[KR].LQIWDTAGQER.[FY]	1xTMTpro [N-Term]	1.77079e-06	1.5452e-05	8	P61026; P62820; Q86YS6; P61106; P61006; Q9NRW1; Q6IQ22; P20338; P61018; O95716; Q9H0U4; Q15286; P20340; Q92930	P61026 [60-70]; P62820 [62-72]; Q86YS6 [69-79]; P61106 [62-72]; P61006 [59-69]; Q9NRW1 [64-74]; Q6IQ22 [93-103]; P20338 [64-74]; P61018 [59-69]; O95716 [73-83]; Q9H0U4 [59-69]; Q15286 [59-69]; P20340 [64-74]; Q92930 [59-69]		0	1620.87	1.039	1.124	0.992	1.092	0.999364	0.990811	1	0.992685	3.48	6.89	2.53	8.13	99.4	106.4	97.9	94.5	101.8	5.76	3.69	10.33	4.66	6.89	105.9	94.3	100.2	104.2	107.3	112.1	101.9	83.6	98.7	92.7	101.4	95.3	106.7	93.2	102.7	67	59.7	63.4	66	67.9	71	64.5	52.9	62.5	58.7	64.2	60.3	67.5	59	65	64.2	58.6	59.5	61.6	63.7	68.3	60.8	49.8	60.2	55.2	58	56.3	63.4	59	63.7	3	3	3	3	3	3	3	3	3	3	3	3	3	3	3	Shared	High	High	High	High	High	High	High	High	High	High	High	High	High	High	High	High	1.836e-05	6.861e-07	4.63
	High	[R].MGSGIQYGDASLR.[Q]	1xOxidation [M1]; 1xTMTpro [N-Term]	8.44614e-07	1.5452e-05	1	P61018	P61018 [183-195]		0	1674.84																																																																																			Excluded by Method	High	High	High	High	High	High	High	High	High	High	High	High	High	High	High	High	1.836e-05	3.146e-07	2.28
High	P40818	Ubiquitin carboxyl-terminal hydrolase 8 OS=Homo sapiens OX=9606 GN=USP8 PE=1 SV=1	0	26.809	9	9	9	9	1118	127.4	8.51	9	9	0.93	1.624	1.016	0.891	-0.1	0.7	0.02	-0.17	0.517582	4.3409e-05	0.939437	0.245782	0.964736	0.00185748	0.997735	0.832076	4.64	3.59	3.27	3.35	107.9	102.9	116	63.4	109.8	2.02	14.25	2.14	9.62	6.63	105.2	105.5	109.1	124.1	100.6	95.6	116.6	113.4	111.8	71.8	62	60.3	101.3	115.5	107.3	230.4	231.1	238.9	271.8	220.4	209.4	255.4	248.5	244.9	157.3	135.7	132.1	221.8	253.1	235.1	220.7	226.8	224	253.5	206.7	201.4	240.9	234	236	147.9	122.5	123.3	208.2	253.1	230.3	5	5	5	5	5	5	5	5	5	5	5	5	5	5	5	0
	Confidence	Annotated Sequence	Modifications	Qvality PEP	Qvality q-value	# PSMs	Master Protein Accessions	Positions in Master Proteins	Modifications in Master Proteins	# Missed Cleavages	Theo. MH+ [Da]	Abundance Ratio: (KO2) / (nt2)	Abundance Ratio: (KO3) / (nt3)	Abundance Ratio: (KO2) / (WT)	Abundance Ratio: (KO3) / (WT)	Abundance Ratio Adj. P-Value: (KO2) / (nt2)	Abundance Ratio Adj. P-Value: (KO3) / (nt3)	Abundance Ratio Adj. P-Value: (KO2) / (WT)	Abundance Ratio Adj. P-Value: (KO3) / (WT)	Abundance Ratio Variability [%]: (KO2) / (nt2)	Abundance Ratio Variability [%]: (KO3) / (nt3)	Abundance Ratio Variability [%]: (KO2) / (WT)	Abundance Ratio Variability [%]: (KO3) / (WT)	Abundances (Grouped): KO2	Abundances (Grouped): KO3	Abundances (Grouped): nt2	Abundances (Grouped): nt3	Abundances (Grouped): WT	Abundances (Grouped) CV [%]: KO2	Abundances (Grouped) CV [%]: KO3	Abundances (Grouped) CV [%]: nt2	Abundances (Grouped) CV [%]: nt3	Abundances (Grouped) CV [%]: WT	Abundances (Scaled): F1: 127C, Sample, KO2, 1	Abundances (Scaled): F1: 128C, Sample, KO2, 2	Abundances (Scaled): F1: 129C, Sample, KO2, 3	Abundances (Scaled): F1: 130C, Sample, KO3, 1	Abundances (Scaled): F1: 131C, Sample, KO3, 2	Abundances (Scaled): F1: 132C, Sample, KO3, 3	Abundances (Scaled): F1: 129N, Sample, nt2, 1	Abundances (Scaled): F1: 130N, Sample, nt2, 2	Abundances (Scaled): F1: 131N, Sample, nt2, 3	Abundances (Scaled): F1: 132N, Sample, nt3, 1	Abundances (Scaled): F1: 133N, Sample, nt3, 2	Abundances (Scaled): F1: 134N, Sample, nt3, 3	Abundances (Scaled): F1: 126, Sample, WT, 1	Abundances (Scaled): F1: 127N, Sample, WT, 2	Abundances (Scaled): F1: 128N, Sample, WT, 3	Abundances (Normalized): F1: 127C, Sample, KO2, 1	Abundances (Normalized): F1: 128C, Sample, KO2, 2	Abundances (Normalized): F1: 129C, Sample, KO2, 3	Abundances (Normalized): F1: 130C, Sample, KO3, 1	Abundances (Normalized): F1: 131C, Sample, KO3, 2	Abundances (Normalized): F1: 132C, Sample, KO3, 3	Abundances (Normalized): F1: 129N, Sample, nt2, 1	Abundances (Normalized): F1: 130N, Sample, nt2, 2	Abundances (Normalized): F1: 131N, Sample, nt2, 3	Abundances (Normalized): F1: 132N, Sample, nt3, 1	Abundances (Normalized): F1: 133N, Sample, nt3, 2	Abundances (Normalized): F1: 134N, Sample, nt3, 3	Abundances (Normalized): F1: 126, Sample, WT, 1	Abundances (Normalized): F1: 127N, Sample, WT, 2	Abundances (Normalized): F1: 128N, Sample, WT, 3	Abundance: F1: 127C, Sample, KO2, 1	Abundance: F1: 128C, Sample, KO2, 2	Abundance: F1: 129C, Sample, KO2, 3	Abundance: F1: 130C, Sample, KO3, 1	Abundance: F1: 131C, Sample, KO3, 2	Abundance: F1: 132C, Sample, KO3, 3	Abundance: F1: 129N, Sample, nt2, 1	Abundance: F1: 130N, Sample, nt2, 2	Abundance: F1: 131N, Sample, nt2, 3	Abundance: F1: 132N, Sample, nt3, 1	Abundance: F1: 133N, Sample, nt3, 2	Abundance: F1: 134N, Sample, nt3, 3	Abundance: F1: 126, Sample, WT, 1	Abundance: F1: 127N, Sample, WT, 2	Abundance: F1: 128N, Sample, WT, 3	Abundances Count: F1: 127C, Sample, KO2, 1	Abundances Count: F1: 128C, Sample, KO2, 2	Abundances Count: F1: 129C, Sample, KO2, 3	Abundances Count: F1: 130C, Sample, KO3, 1	Abundances Count: F1: 131C, Sample, KO3, 2	Abundances Count: F1: 132C, Sample, KO3, 3	Abundances Count: F1: 129N, Sample, nt2, 1	Abundances Count: F1: 130N, Sample, nt2, 2	Abundances Count: F1: 131N, Sample, nt2, 3	Abundances Count: F1: 132N, Sample, nt3, 1	Abundances Count: F1: 133N, Sample, nt3, 2	Abundances Count: F1: 134N, Sample, nt3, 3	Abundances Count: F1: 126, Sample, WT, 1	Abundances Count: F1: 127N, Sample, WT, 2	Abundances Count: F1: 128N, Sample, WT, 3	Quan Info	Found in Sample: [S3] F1: 127C, Sample, KO2, 1	Found in Sample: [S5] F1: 128C, Sample, KO2, 2	Found in Sample: [S7] F1: 129C, Sample, KO2, 3	Found in Sample: [S9] F1: 130C, Sample, KO3, 1	Found in Sample: [S11] F1: 131C, Sample, KO3, 2	Found in Sample: [S13] F1: 132C, Sample, KO3, 3	Found in Sample: [S6] F1: 129N, Sample, nt2, 1	Found in Sample: [S8] F1: 130N, Sample, nt2, 2	Found in Sample: [S10] F1: 131N, Sample, nt2, 3	Found in Sample: [S12] F1: 132N, Sample, nt3, 1	Found in Sample: [S14] F1: 133N, Sample, nt3, 2	Found in Sample: [S15] F1: 134N, Sample, nt3, 3	Found in Sample: [S1] F1: 126, Sample, WT, 1	Found in Sample: [S2] F1: 127N, Sample, WT, 2	Found in Sample: [S4] F1: 128N, Sample, WT, 3	Confidence (by Search Engine): A2 Sequest HT	Percolator q-Value (by Search Engine): A2 Sequest HT	Percolator PEP (by Search Engine): A2 Sequest HT	XCorr (by Search Engine): A2 Sequest HT
	High	[K].AAEHAWQK.[H]	1xTMTpro [K8]; 1xTMTpro [N-Term]	0.0793579	0.00862441	1	P40818	P40818 [906-913]		0	1548.88	0.91	2.042	0.914	0.812	0.971194	0.000129016	0.975907	0.848384	1.57	4.59	8.67	7.3	109.9	104.2	122	49.5	114.4	8.68	24.42	2.98	23.9	10.71	93	107.9	109	138.9	102.3	86.9	124.4	117.3	119.8	68	48.6	43.9	101.7	126	112.3	110.2	127.9	129.2	164.6	121.2	103	147.4	139	142	80.6	57.5	52	120.6	149.3	133.1	105.5	125.5	121.2	153.5	113.7	99.1	139	130.9	136.8	75.8	51.9	48.6	113.2	149.3	130.4	1	1	1	1	1	1	1	1	1	1	1	1	1	1	1		High	High	High	High	High	High	High	High	High	High	High	High	High	High	High	High	0.005786	0.05317	2.9
	High	[R].EDGGTLAK.[G]	1xTMTpro [K8]; 1xTMTpro [N-Term]	0.0684823	0.00769504	1	P40818	P40818 [144-151]		0	1398.81																																																																																			No Quan Values	High	High	High	High	High	High	High	High	High	High	High	High	High	High	High	High	0.00514	0.04561	2.26
	High	[K].GEVAEEFGIIMK.[A]	1xOxidation [M11]; 1xTMTpro [K12]; 1xTMTpro [N-Term]	0.000591086	3.5286e-05	1	P40818	P40818 [824-835]		0	1947.08	1.102	1.2	1.039	0.956	0.994406	0.97752	1	0.999993	31.97	10.82	5.11	24.64	105.8	107.6	96	83.5	107.1	10.81	13.93	14.51	9.03	8.97	105.3	97.5	120.4	87.4	115.4	107.1	95.6	112.8	84.7	82	96.2	83.2	106.6	93.8	112	27.5	25.5	31.5	22.8	30.2	28	25	29.5	22.1	21.4	25.1	21.7	27.8	24.5	29.3	26.4	25	29.5	21.3	28.3	26.9	23.5	27.7	21.3	20.1	22.7	20.3	26.1	24.5	28.7	1	1	1	1	1	1	1	1	1	1	1	1	1	1	1		High	High	High	High	High	High	High	High	High	High	High	High	High	High	High	High	2.65e-05	0.0003029	3.3
	High	[K].GSLENVLDSK.[D]	1xTMTpro [K10]; 1xTMTpro [N-Term]	0.0039341	0.000390105	1	P40818	P40818 [152-161]		0	1669.96																																																																																			Excluded by Method	High	High	High	High	High	High	High	High	High	High	High	High	High	High	High	High	0.0002214	0.00223	2.39
	High	[K].KQEAEENEITEK.[Q]	2xTMTpro [K1; K12]; 1xTMTpro [N-Term]	1.50098e-06	1.5452e-05	1	P40818	P40818 [506-517]		1	2360.31	1.033	1.528	1.136	1.115	0.999364	0.230583	0.983729	0.992431	1.09	9.66	7.53	4.82	112.8	108.6	110	69.3	99.3	3.78	11.55	3.27	5.57	6.54	113.8	108.8	117.3	115.4	91.9	109.6	111	105.3	111.9	69.9	64.4	71.7	100.2	110.8	98.2	51.2	48.9	52.7	51.9	41.3	49.3	49.9	47.3	50.3	31.4	28.9	32.2	45	49.8	44.2	49	48	49.5	48.4	38.8	47.4	47.1	44.6	48.5	29.5	26.1	30.1	42.3	49.8	43.3	1	1	1	1	1	1	1	1	1	1	1	1	1	1	1		High	High	High	High	High	High	High	High	High	High	High	High	High	High	High	High	1.836e-05	5.736e-07	4.11
	High	[R].NCYQDDINR.[S]	1xCarbamidomethyl [C2]; 1xTMTpro [N-Term]	0.01503	0.00163849	1	P40818	P40818 [808-816]		0	1501.7																																																																																			No Quan Values	High	High	High	High	High	High	High	High	High	High	High	High	High	High	High	High	0.001001	0.009243	2.71
	High	[R].NLNPVFGGSGPALTGLR.[N]	1xTMTpro [N-Term]	0.00014271	3.5286e-05	1	P40818	P40818 [764-780]		0	1974.11																																																																																			No Quan Values	High	High	High	High	High	High	High	High	High	High	High	High	High	High	High	High	2.65e-05	6.858e-05	2.2
	High	[K].SDVSPIIQPVPSIK.[N]	1xTMTpro [K14]; 1xTMTpro [N-Term]	0.000347507	3.5286e-05	1	P40818	P40818 [389-402]		0	2088.26	1.025	1.356	0.904	0.894	0.999364	0.82352	0.994719	0.999993	7.02	18.38	8.07	16.03	101.9	106.2	102.6	78.5	110.8	19.82	15.81	20.79	1.67	18.17	136.3	97.4	99.1	119.5	86.9	103.2	133	99.8	90.4	78.4	76.3	76.1	80.5	107.7	115.5	20.5	14.6	14.9	17.9	13	15.5	20	15	13.6	11.8	11.4	11.4	12.1	16.2	17.3	19.6	14.3	13.9	16.7	12.2	14.9	18.8	14.1	13.1	11.1	10.3	10.7	11.3	16.2	17	1	1	1	1	1	1	1	1	1	1	1	1	1	1	1		High	High	High	High	High	High	High	High	High	High	High	High	High	High	High	High	2.65e-05	0.0001738	3.44
	High	[R].TGTFREDTDDTER.[N]	1xTMTpro [N-Term]	0.0236515	0.00235111	1	P40818	P40818 [616-628]		1	1846.87	0.806	1.16	1.069	1.102	0.912487	0.992156	0.999839	0.999993	42.76	5.71	16.73	15.68	99.3	101.4	118.1	88.2	92.9	34.63	4.09	15.14	10.32	18.8	145.6	98.6	73.4	100.7	101.7	94.2	91.3	122.4	117.3	83.6	87.6	101.5	112.6	92.3	77.3	21.1	14.3	10.6	14.6	14.7	13.6	13.2	17.7	17	12.1	12.7	14.7	16.3	13.3	11.2	20.2	14	10	13.6	13.8	13.1	12.5	16.7	16.4	11.4	11.4	13.7	15.3	13.3	11	1	1	1	1	1	1	1	1	1	1	1	1	1	1	1		High	High	High	High	High	High	High	High	High	High	High	High	High	High	High	High	0.001431	0.015	3.07
High	Q9NQH7	Xaa-Pro aminopeptidase 3 OS=Homo sapiens OX=9606 GN=XPNPEP3 PE=1 SV=1	0	26.808	13	5	14	5	507	57	6.83	5	14	1.254	0.673	1.181	1.006	0.33	-0.57	0.24	0.01	0.0677486	0.00276563	0.189741	0.911349	0.594972	0.0626774	0.761321	0.999112	7.65	6.81	2.16	1.19	105.6	85.4	87.4	131.8	89.8	2.47	5.87	5.37	2.8	4.82	109.8	105.9	104.8	94.3	85	85.6	87.6	80	88.2	132.1	126.2	133	93	84.5	90.1	151	145.6	144.1	129.5	116.8	117.6	120.4	109.9	121.2	181.5	173.5	182.7	127.8	116.2	123.8	144.6	142.8	135.1	120.8	109.6	113.2	113.5	103.5	116.8	170.7	156.7	170.6	119.9	116.2	121.3	4	4	4	4	4	4	4	4	4	4	4	4	4	4	4	0
	Confidence	Annotated Sequence	Modifications	Qvality PEP	Qvality q-value	# PSMs	Master Protein Accessions	Positions in Master Proteins	Modifications in Master Proteins	# Missed Cleavages	Theo. MH+ [Da]	Abundance Ratio: (KO2) / (nt2)	Abundance Ratio: (KO3) / (nt3)	Abundance Ratio: (KO2) / (WT)	Abundance Ratio: (KO3) / (WT)	Abundance Ratio Adj. P-Value: (KO2) / (nt2)	Abundance Ratio Adj. P-Value: (KO3) / (nt3)	Abundance Ratio Adj. P-Value: (KO2) / (WT)	Abundance Ratio Adj. P-Value: (KO3) / (WT)	Abundance Ratio Variability [%]: (KO2) / (nt2)	Abundance Ratio Variability [%]: (KO3) / (nt3)	Abundance Ratio Variability [%]: (KO2) / (WT)	Abundance Ratio Variability [%]: (KO3) / (WT)	Abundances (Grouped): KO2	Abundances (Grouped): KO3	Abundances (Grouped): nt2	Abundances (Grouped): nt3	Abundances (Grouped): WT	Abundances (Grouped) CV [%]: KO2	Abundances (Grouped) CV [%]: KO3	Abundances (Grouped) CV [%]: nt2	Abundances (Grouped) CV [%]: nt3	Abundances (Grouped) CV [%]: WT	Abundances (Scaled): F1: 127C, Sample, KO2, 1	Abundances (Scaled): F1: 128C, Sample, KO2, 2	Abundances (Scaled): F1: 129C, Sample, KO2, 3	Abundances (Scaled): F1: 130C, Sample, KO3, 1	Abundances (Scaled): F1: 131C, Sample, KO3, 2	Abundances (Scaled): F1: 132C, Sample, KO3, 3	Abundances (Scaled): F1: 129N, Sample, nt2, 1	Abundances (Scaled): F1: 130N, Sample, nt2, 2	Abundances (Scaled): F1: 131N, Sample, nt2, 3	Abundances (Scaled): F1: 132N, Sample, nt3, 1	Abundances (Scaled): F1: 133N, Sample, nt3, 2	Abundances (Scaled): F1: 134N, Sample, nt3, 3	Abundances (Scaled): F1: 126, Sample, WT, 1	Abundances (Scaled): F1: 127N, Sample, WT, 2	Abundances (Scaled): F1: 128N, Sample, WT, 3	Abundances (Normalized): F1: 127C, Sample, KO2, 1	Abundances (Normalized): F1: 128C, Sample, KO2, 2	Abundances (Normalized): F1: 129C, Sample, KO2, 3	Abundances (Normalized): F1: 130C, Sample, KO3, 1	Abundances (Normalized): F1: 131C, Sample, KO3, 2	Abundances (Normalized): F1: 132C, Sample, KO3, 3	Abundances (Normalized): F1: 129N, Sample, nt2, 1	Abundances (Normalized): F1: 130N, Sample, nt2, 2	Abundances (Normalized): F1: 131N, Sample, nt2, 3	Abundances (Normalized): F1: 132N, Sample, nt3, 1	Abundances (Normalized): F1: 133N, Sample, nt3, 2	Abundances (Normalized): F1: 134N, Sample, nt3, 3	Abundances (Normalized): F1: 126, Sample, WT, 1	Abundances (Normalized): F1: 127N, Sample, WT, 2	Abundances (Normalized): F1: 128N, Sample, WT, 3	Abundance: F1: 127C, Sample, KO2, 1	Abundance: F1: 128C, Sample, KO2, 2	Abundance: F1: 129C, Sample, KO2, 3	Abundance: F1: 130C, Sample, KO3, 1	Abundance: F1: 131C, Sample, KO3, 2	Abundance: F1: 132C, Sample, KO3, 3	Abundance: F1: 129N, Sample, nt2, 1	Abundance: F1: 130N, Sample, nt2, 2	Abundance: F1: 131N, Sample, nt2, 3	Abundance: F1: 132N, Sample, nt3, 1	Abundance: F1: 133N, Sample, nt3, 2	Abundance: F1: 134N, Sample, nt3, 3	Abundance: F1: 126, Sample, WT, 1	Abundance: F1: 127N, Sample, WT, 2	Abundance: F1: 128N, Sample, WT, 3	Abundances Count: F1: 127C, Sample, KO2, 1	Abundances Count: F1: 128C, Sample, KO2, 2	Abundances Count: F1: 129C, Sample, KO2, 3	Abundances Count: F1: 130C, Sample, KO3, 1	Abundances Count: F1: 131C, Sample, KO3, 2	Abundances Count: F1: 132C, Sample, KO3, 3	Abundances Count: F1: 129N, Sample, nt2, 1	Abundances Count: F1: 130N, Sample, nt2, 2	Abundances Count: F1: 131N, Sample, nt2, 3	Abundances Count: F1: 132N, Sample, nt3, 1	Abundances Count: F1: 133N, Sample, nt3, 2	Abundances Count: F1: 134N, Sample, nt3, 3	Abundances Count: F1: 126, Sample, WT, 1	Abundances Count: F1: 127N, Sample, WT, 2	Abundances Count: F1: 128N, Sample, WT, 3	Quan Info	Found in Sample: [S3] F1: 127C, Sample, KO2, 1	Found in Sample: [S5] F1: 128C, Sample, KO2, 2	Found in Sample: [S7] F1: 129C, Sample, KO2, 3	Found in Sample: [S9] F1: 130C, Sample, KO3, 1	Found in Sample: [S11] F1: 131C, Sample, KO3, 2	Found in Sample: [S13] F1: 132C, Sample, KO3, 3	Found in Sample: [S6] F1: 129N, Sample, nt2, 1	Found in Sample: [S8] F1: 130N, Sample, nt2, 2	Found in Sample: [S10] F1: 131N, Sample, nt2, 3	Found in Sample: [S12] F1: 132N, Sample, nt3, 1	Found in Sample: [S14] F1: 133N, Sample, nt3, 2	Found in Sample: [S15] F1: 134N, Sample, nt3, 3	Found in Sample: [S1] F1: 126, Sample, WT, 1	Found in Sample: [S2] F1: 127N, Sample, WT, 2	Found in Sample: [S4] F1: 128N, Sample, WT, 3	Confidence (by Search Engine): A2 Sequest HT	Percolator q-Value (by Search Engine): A2 Sequest HT	Percolator PEP (by Search Engine): A2 Sequest HT	XCorr (by Search Engine): A2 Sequest HT
	High	[K].AILFVPR.[R]	1xTMTpro [N-Term]	0.0312776	0.00343177	6	Q9NQH7	Q9NQH7 [149-155]		0	1119.72	0.911	1.101	1.098	1.035	0.996986	0.999979	0.998973	0.999993	15.67	15.73	1.99	3.38	99.9	104.6	121.3	83.3	91	13.73	17.89	32.53	12.33	18.24	121	92.2	103.9	113	79.9	108.8	132.9	68.3	126.1	102.6	81.2	86.7	111.7	77.2	94.6	17.1	13	14.6	15.9	11.3	15.3	18.7	9.6	17.8	14.5	11.4	12.2	15.7	10.9	13.3	16.3	12.7	13.7	14.9	10.6	14.8	17.7	9.1	17.1	13.6	10.3	11.4	14.8	10.9	13.1	1	1	1	1	1	1	1	1	1	1	1	1	1	1	1		High	High	High	High	High	High	High	High	High	High	High	High	High	High	High	High	0.002077	0.02013	2.45
	High	[K].APVEEAFLYAK.[F]	1xTMTpro [K11]; 1xTMTpro [N-Term]	0.000219506	3.5286e-05	2	Q9NQH7	Q9NQH7 [275-285]		0	1846.06	1.165	0.557	1.193	0.814	0.973127	0.0340965	0.956844	0.915354	9.57	11.07	7.11	7.19	104.8	76.8	88.3	137.9	92.2	7.63	16.75	11.66	7.72	9.87	103.6	101.6	116.7	74.2	99.1	75.9	95	87.2	75.2	143.2	122.9	136.3	91.2	80.2	97.8	28.3	27.7	31.8	20.2	27	20.7	25.9	23.8	20.5	39.1	33.5	37.2	24.9	21.9	26.7	27.1	27.2	29.8	18.9	25.4	19.9	24.5	22.4	19.8	36.7	30.3	34.7	23.3	21.9	26.1	1	1	1	1	1	1	1	1	1	1	1	1	1	1	1		High	High	High	High	High	High	High	High	High	High	High	High	High	High	High	High	2.65e-05	0.0001077	3.29
	High	[R].GADILAYPPVVAGGNR.[S]	1xTMTpro [N-Term]	4.74019e-06	1.5452e-05	4	Q9NQH7	Q9NQH7 [294-309]		0	1874.05	1.315	0.647	1.258	0.98	0.644172	0.0643661	0.746728	0.999993	20.91	1.06	16.09	16.04	109.2	85.6	83	133.2	89.1	9.23	11.66	9.46	1.52	5.78	123	105.5	104.9	100.3	82.1	82.7	78.3	80.2	92.9	130.8	126.9	128.7	86.1	83.8	93.6	70.8	60.7	60.4	57.7	47.3	47.6	45.1	46.2	53.5	75.3	73.1	74.1	49.6	48.3	53.8	67.8	59.6	56.6	53.8	44.3	45.8	42.5	43.5	51.5	70.8	66	69.2	46.5	48.3	52.8	3	3	3	3	3	3	3	3	3	3	3	3	3	3	3		High	High	High	High	High	High	High	High	High	High	High	High	High	High	High	High	1.836e-05	1.919e-06	3.57
	High	[K].QLPSHK.[A]	1xTMTpro [K6]; 1xTMTpro [N-Term]	0.0227749	0.00222235	1	Q9NQH7	Q9NQH7 [143-148]		0	1317.81	1.265	0.574	1.244	0.949	0.785428	0.0434889	0.797847	0.999993	15.07	2.82	1.44	9.92	96.8	88.5	78.9	144.4	91.4	12.44	6.65	2.15	5.92	11.46	90.5	114.6	96.6	92.6	81.1	88.3	79.6	78.7	76.4	136.8	144.1	153.9	97.6	91.2	77.7	34.8	44.1	37.2	35.7	31.2	34	30.7	30.3	29.4	52.7	55.5	59.3	37.6	35.1	29.9	33.4	43.3	34.9	33.3	29.3	32.7	28.9	28.5	28.3	49.5	50.1	55.3	35.3	35.1	29.3	1	1	1	1	1	1	1	1	1	1	1	1	1	1	1		High	High	High	High	High	High	High	High	High	High	High	High	High	High	High	High	0.001345	0.01441	2.87
	High	[R].SGTDGAIALTGVDEAYTLEEFQHLLPK.[M]	1xTMTpro [K27]; 1xTMTpro [N-Term]	5.40913e-07	1.5452e-05	1	Q9NQH7	Q9NQH7 [168-194]		0	3483.85																																																																																			No Quan Values	High	High	High	High	High	High	High	High	High	High	High	High	High	High	High	High	1.836e-05	1.967e-07	5.04
High	Q86YQ8	Copine-8 OS=Homo sapiens OX=9606 GN=CPNE8 PE=1 SV=2	0	26.791	15	6	9	5	564	63.1	5.96	6	9	1.133	0.884	0.887	0.901	0.18	-0.18	-0.17	-0.15	0.285403	0.41211	0.325456	0.421828	0.866261	0.939192	0.885662	0.939974	9.14	3.92	1.51	1.83	101.6	94.5	92.9	102.8	108.2	13.43	3.56	6.6	8.43	7.02	93.8	120.8	100.3	96.2	89.6	93.2	91.6	100.4	88.5	111.7	101.4	94.6	106.8	98.2	113	52.2	67.2	55.8	53.5	49.9	51.8	51	55.9	49.2	62.2	56.4	52.6	59.4	54.6	62.9	50	65.9	52.3	49.9	46.8	49.9	48.1	52.6	47.4	58.4	50.9	49.1	55.7	54.6	61.6	3	3	3	3	3	3	3	3	3	3	3	3	3	3	3	0
	Confidence	Annotated Sequence	Modifications	Qvality PEP	Qvality q-value	# PSMs	Master Protein Accessions	Positions in Master Proteins	Modifications in Master Proteins	# Missed Cleavages	Theo. MH+ [Da]	Abundance Ratio: (KO2) / (nt2)	Abundance Ratio: (KO3) / (nt3)	Abundance Ratio: (KO2) / (WT)	Abundance Ratio: (KO3) / (WT)	Abundance Ratio Adj. P-Value: (KO2) / (nt2)	Abundance Ratio Adj. P-Value: (KO3) / (nt3)	Abundance Ratio Adj. P-Value: (KO2) / (WT)	Abundance Ratio Adj. P-Value: (KO3) / (WT)	Abundance Ratio Variability [%]: (KO2) / (nt2)	Abundance Ratio Variability [%]: (KO3) / (nt3)	Abundance Ratio Variability [%]: (KO2) / (WT)	Abundance Ratio Variability [%]: (KO3) / (WT)	Abundances (Grouped): KO2	Abundances (Grouped): KO3	Abundances (Grouped): nt2	Abundances (Grouped): nt3	Abundances (Grouped): WT	Abundances (Grouped) CV [%]: KO2	Abundances (Grouped) CV [%]: KO3	Abundances (Grouped) CV [%]: nt2	Abundances (Grouped) CV [%]: nt3	Abundances (Grouped) CV [%]: WT	Abundances (Scaled): F1: 127C, Sample, KO2, 1	Abundances (Scaled): F1: 128C, Sample, KO2, 2	Abundances (Scaled): F1: 129C, Sample, KO2, 3	Abundances (Scaled): F1: 130C, Sample, KO3, 1	Abundances (Scaled): F1: 131C, Sample, KO3, 2	Abundances (Scaled): F1: 132C, Sample, KO3, 3	Abundances (Scaled): F1: 129N, Sample, nt2, 1	Abundances (Scaled): F1: 130N, Sample, nt2, 2	Abundances (Scaled): F1: 131N, Sample, nt2, 3	Abundances (Scaled): F1: 132N, Sample, nt3, 1	Abundances (Scaled): F1: 133N, Sample, nt3, 2	Abundances (Scaled): F1: 134N, Sample, nt3, 3	Abundances (Scaled): F1: 126, Sample, WT, 1	Abundances (Scaled): F1: 127N, Sample, WT, 2	Abundances (Scaled): F1: 128N, Sample, WT, 3	Abundances (Normalized): F1: 127C, Sample, KO2, 1	Abundances (Normalized): F1: 128C, Sample, KO2, 2	Abundances (Normalized): F1: 129C, Sample, KO2, 3	Abundances (Normalized): F1: 130C, Sample, KO3, 1	Abundances (Normalized): F1: 131C, Sample, KO3, 2	Abundances (Normalized): F1: 132C, Sample, KO3, 3	Abundances (Normalized): F1: 129N, Sample, nt2, 1	Abundances (Normalized): F1: 130N, Sample, nt2, 2	Abundances (Normalized): F1: 131N, Sample, nt2, 3	Abundances (Normalized): F1: 132N, Sample, nt3, 1	Abundances (Normalized): F1: 133N, Sample, nt3, 2	Abundances (Normalized): F1: 134N, Sample, nt3, 3	Abundances (Normalized): F1: 126, Sample, WT, 1	Abundances (Normalized): F1: 127N, Sample, WT, 2	Abundances (Normalized): F1: 128N, Sample, WT, 3	Abundance: F1: 127C, Sample, KO2, 1	Abundance: F1: 128C, Sample, KO2, 2	Abundance: F1: 129C, Sample, KO2, 3	Abundance: F1: 130C, Sample, KO3, 1	Abundance: F1: 131C, Sample, KO3, 2	Abundance: F1: 132C, Sample, KO3, 3	Abundance: F1: 129N, Sample, nt2, 1	Abundance: F1: 130N, Sample, nt2, 2	Abundance: F1: 131N, Sample, nt2, 3	Abundance: F1: 132N, Sample, nt3, 1	Abundance: F1: 133N, Sample, nt3, 2	Abundance: F1: 134N, Sample, nt3, 3	Abundance: F1: 126, Sample, WT, 1	Abundance: F1: 127N, Sample, WT, 2	Abundance: F1: 128N, Sample, WT, 3	Abundances Count: F1: 127C, Sample, KO2, 1	Abundances Count: F1: 128C, Sample, KO2, 2	Abundances Count: F1: 129C, Sample, KO2, 3	Abundances Count: F1: 130C, Sample, KO3, 1	Abundances Count: F1: 131C, Sample, KO3, 2	Abundances Count: F1: 132C, Sample, KO3, 3	Abundances Count: F1: 129N, Sample, nt2, 1	Abundances Count: F1: 130N, Sample, nt2, 2	Abundances Count: F1: 131N, Sample, nt2, 3	Abundances Count: F1: 132N, Sample, nt3, 1	Abundances Count: F1: 133N, Sample, nt3, 2	Abundances Count: F1: 134N, Sample, nt3, 3	Abundances Count: F1: 126, Sample, WT, 1	Abundances Count: F1: 127N, Sample, WT, 2	Abundances Count: F1: 128N, Sample, WT, 3	Quan Info	Found in Sample: [S3] F1: 127C, Sample, KO2, 1	Found in Sample: [S5] F1: 128C, Sample, KO2, 2	Found in Sample: [S7] F1: 129C, Sample, KO2, 3	Found in Sample: [S9] F1: 130C, Sample, KO3, 1	Found in Sample: [S11] F1: 131C, Sample, KO3, 2	Found in Sample: [S13] F1: 132C, Sample, KO3, 3	Found in Sample: [S6] F1: 129N, Sample, nt2, 1	Found in Sample: [S8] F1: 130N, Sample, nt2, 2	Found in Sample: [S10] F1: 131N, Sample, nt2, 3	Found in Sample: [S12] F1: 132N, Sample, nt3, 1	Found in Sample: [S14] F1: 133N, Sample, nt3, 2	Found in Sample: [S15] F1: 134N, Sample, nt3, 3	Found in Sample: [S1] F1: 126, Sample, WT, 1	Found in Sample: [S2] F1: 127N, Sample, WT, 2	Found in Sample: [S4] F1: 128N, Sample, WT, 3	Confidence (by Search Engine): A2 Sequest HT	Percolator q-Value (by Search Engine): A2 Sequest HT	Percolator PEP (by Search Engine): A2 Sequest HT	XCorr (by Search Engine): A2 Sequest HT
	High	[R].DIVQFVPFR.[DEQ]	1xTMTpro [N-Term]	0.00332926	0.000263816	2	Q86YQ8; Q96FN4; O75131	Q86YQ8 [499-507]; Q96FN4 [501-509]; O75131 [485-493]		0	1424.82																																																																																			Shared	High	High	High	High	High	High	High	High	High	High	High	High	High	High	High	High	0.00015	0.001876	2.91
	High	[K].DVLAEIPEQFLSYMR.[A]	1xTMTpro [N-Term]	5.00431e-05	1.5452e-05	1	Q86YQ8	Q86YQ8 [526-540]		0	2115.11																																																																																			No Quan Values	High	High	High	High	High	High	High	High	High	Not Found	Not Found	Not Found	High	High	High	High	1.836e-05	2.283e-05	3.82
	High	[R].FDLYDVDSK.[S]	1xTMTpro [K9]; 1xTMTpro [N-Term]	0.0213804	0.00214219	1	Q86YQ8	Q86YQ8 [95-103]		0	1709.92																																																																																			Excluded by Method	High	High	High	High	High	High	High	High	High	High	High	High	High	High	High	High	0.001293	0.01347	2.22
	High	[R].GIKPSPAPPPYTPPTHVLQTQI.[-]	1xTMTpro [K3]; 1xTMTpro [N-Term]	0.00385312	0.000356513	1	Q86YQ8	Q86YQ8 [543-564]		0	2947.69	0.847	0.98	0.831	0.987	0.95924	0.999979	0.960289	0.999993	1.31	5.78	1.62	14.82	93.7	102.1	100.5	100.2	103.5	8.68	16.98	19.88	3.25	9.51	87.6	104.3	96.4	105.2	105.1	77	103.4	76.7	114.8	103.2	107.3	100.6	106.5	95.8	116	19.1	22.8	21	22.9	22.9	16.8	22.6	16.7	25.1	22.5	23.4	21.9	23.2	20.9	25.3	18.3	22.3	19.7	21.4	21.5	16.2	21.3	15.8	24.1	21.2	21.1	20.5	21.8	20.9	24.8	1	1	1	1	1	1	1	1	1	1	1	1	1	1	1		High	High	High	High	High	High	High	High	High	High	High	High	High	High	High	High	0.0002112	0.002188	3.21
	High	[R].GQSQFNVYEVVNPK.[K]	1xTMTpro [K14]; 1xTMTpro [N-Term]	1.18082e-05	1.5452e-05	1	Q86YQ8	Q86YQ8 [258-271]		0	2217.22	1.398	0.755	1.08	0.617	0.752458	0.868087	0.998829	0.37148	53.21	28.87	3.88	8.55	125.4	79.5	83.1	95.9	116.2	5.15	25.94	44.76	16.6	9.55	108.7	117.5	120.1	74.4	67.1	107.5	77.8	131.1	54.4	117.7	88.9	89.8	127.6	108.8	108.4	17.1	18.5	18.9	11.7	10.6	16.9	12.3	20.6	8.6	18.5	14	14.1	20.1	17.1	17.1	16.4	18.1	17.7	10.9	9.9	16.3	11.6	19.4	8.3	17.4	12.6	13.2	18.9	17.1	16.7	1	1	1	1	1	1	1	1	1	1	1	1	1	1	1		High	High	High	High	High	High	High	High	High	High	High	High	High	High	High	High	1.836e-05	5.008e-06	2.69
	High	[R].GQSQFNVYEVVNPK.[K]	1xDeamidated [N6]; 1xTMTpro [K14]; 1xTMTpro [N-Term]	0.0709508	0.00792064	1	Q86YQ8	Q86YQ8 [258-271]		0	2218.2																																																																																			Excluded by Method	High	High	High	High	High	High	High	High	High	High	High	High	High	High	High	High	0.005297	0.04713	1.97
	High	[R].TEVIDNTLNPDFVR.[K]	1xTMTpro [N-Term]	2.4051e-05	1.5452e-05	2	Q86YQ8	Q86YQ8 [66-79]		0	1937.03	1.014	0.894	0.992	0.986	0.999999	0.997321	1	0.999993	4.23	5.66	42.13	17.09	92.8	105.6	94.2	110.8	96.7	30.21	7.25	9.07	12.19	13.67	88.1	143.5	87.6	104.4	90.5	100.2	89.5	102.3	86.4	116.9	105.2	91.4	88.8	91.8	113.4	15.9	25.9	15.8	18.9	16.4	18.1	16.2	18.5	15.6	21.1	19	16.5	16	16.6	20.5	15.2	25.4	14.8	17.6	15.3	17.4	15.2	17.4	15	19.9	17.2	15.4	15.1	16.6	20.1	1	1	1	1	1	1	1	1	1	1	1	1	1	1	1		High	High	High	High	High	High	High	High	High	High	High	High	High	High	High	High	1.836e-05	1.053e-05	4.17
High	Q8WXC6	COP9 signalosome complex subunit 9 OS=Homo sapiens OX=9606 GN=COPS9 PE=1 SV=3	0	26.775	100	2	6	2	57	6.2	3.83	2	6	0.953	1.126	1.23	0.983	-0.07	0.17	0.3	-0.02	0.788448	0.523338	0.280022	0.779931	0.983808	0.967708	0.844481	0.996042	11.55	12.77	11.34	9	113.9	93.8	114.8	84.9	92.6	21.04	28.34	6.63	11.24	4.13	119.4	124.3	82.5	57.4	98.2	100.2	125.3	120.3	109.9	100.4	80.3	88.9	97	93.9	101.9	18.8	19.5	13	9	15.4	15.7	19.7	18.9	17.3	15.8	12.6	14	15.2	14.7	16	18	19.2	12.1	8.4	14.5	15.1	18.6	17.8	16.6	14.8	11.4	13	14.3	14.7	15.7	1	1	1	1	1	1	1	1	1	1	1	1	1	1	1	0
	Confidence	Annotated Sequence	Modifications	Qvality PEP	Qvality q-value	# PSMs	Master Protein Accessions	Positions in Master Proteins	Modifications in Master Proteins	# Missed Cleavages	Theo. MH+ [Da]	Abundance Ratio: (KO2) / (nt2)	Abundance Ratio: (KO3) / (nt3)	Abundance Ratio: (KO2) / (WT)	Abundance Ratio: (KO3) / (WT)	Abundance Ratio Adj. P-Value: (KO2) / (nt2)	Abundance Ratio Adj. P-Value: (KO3) / (nt3)	Abundance Ratio Adj. P-Value: (KO2) / (WT)	Abundance Ratio Adj. P-Value: (KO3) / (WT)	Abundance Ratio Variability [%]: (KO2) / (nt2)	Abundance Ratio Variability [%]: (KO3) / (nt3)	Abundance Ratio Variability [%]: (KO2) / (WT)	Abundance Ratio Variability [%]: (KO3) / (WT)	Abundances (Grouped): KO2	Abundances (Grouped): KO3	Abundances (Grouped): nt2	Abundances (Grouped): nt3	Abundances (Grouped): WT	Abundances (Grouped) CV [%]: KO2	Abundances (Grouped) CV [%]: KO3	Abundances (Grouped) CV [%]: nt2	Abundances (Grouped) CV [%]: nt3	Abundances (Grouped) CV [%]: WT	Abundances (Scaled): F1: 127C, Sample, KO2, 1	Abundances (Scaled): F1: 128C, Sample, KO2, 2	Abundances (Scaled): F1: 129C, Sample, KO2, 3	Abundances (Scaled): F1: 130C, Sample, KO3, 1	Abundances (Scaled): F1: 131C, Sample, KO3, 2	Abundances (Scaled): F1: 132C, Sample, KO3, 3	Abundances (Scaled): F1: 129N, Sample, nt2, 1	Abundances (Scaled): F1: 130N, Sample, nt2, 2	Abundances (Scaled): F1: 131N, Sample, nt2, 3	Abundances (Scaled): F1: 132N, Sample, nt3, 1	Abundances (Scaled): F1: 133N, Sample, nt3, 2	Abundances (Scaled): F1: 134N, Sample, nt3, 3	Abundances (Scaled): F1: 126, Sample, WT, 1	Abundances (Scaled): F1: 127N, Sample, WT, 2	Abundances (Scaled): F1: 128N, Sample, WT, 3	Abundances (Normalized): F1: 127C, Sample, KO2, 1	Abundances (Normalized): F1: 128C, Sample, KO2, 2	Abundances (Normalized): F1: 129C, Sample, KO2, 3	Abundances (Normalized): F1: 130C, Sample, KO3, 1	Abundances (Normalized): F1: 131C, Sample, KO3, 2	Abundances (Normalized): F1: 132C, Sample, KO3, 3	Abundances (Normalized): F1: 129N, Sample, nt2, 1	Abundances (Normalized): F1: 130N, Sample, nt2, 2	Abundances (Normalized): F1: 131N, Sample, nt2, 3	Abundances (Normalized): F1: 132N, Sample, nt3, 1	Abundances (Normalized): F1: 133N, Sample, nt3, 2	Abundances (Normalized): F1: 134N, Sample, nt3, 3	Abundances (Normalized): F1: 126, Sample, WT, 1	Abundances (Normalized): F1: 127N, Sample, WT, 2	Abundances (Normalized): F1: 128N, Sample, WT, 3	Abundance: F1: 127C, Sample, KO2, 1	Abundance: F1: 128C, Sample, KO2, 2	Abundance: F1: 129C, Sample, KO2, 3	Abundance: F1: 130C, Sample, KO3, 1	Abundance: F1: 131C, Sample, KO3, 2	Abundance: F1: 132C, Sample, KO3, 3	Abundance: F1: 129N, Sample, nt2, 1	Abundance: F1: 130N, Sample, nt2, 2	Abundance: F1: 131N, Sample, nt2, 3	Abundance: F1: 132N, Sample, nt3, 1	Abundance: F1: 133N, Sample, nt3, 2	Abundance: F1: 134N, Sample, nt3, 3	Abundance: F1: 126, Sample, WT, 1	Abundance: F1: 127N, Sample, WT, 2	Abundance: F1: 128N, Sample, WT, 3	Abundances Count: F1: 127C, Sample, KO2, 1	Abundances Count: F1: 128C, Sample, KO2, 2	Abundances Count: F1: 129C, Sample, KO2, 3	Abundances Count: F1: 130C, Sample, KO3, 1	Abundances Count: F1: 131C, Sample, KO3, 2	Abundances Count: F1: 132C, Sample, KO3, 3	Abundances Count: F1: 129N, Sample, nt2, 1	Abundances Count: F1: 130N, Sample, nt2, 2	Abundances Count: F1: 131N, Sample, nt2, 3	Abundances Count: F1: 132N, Sample, nt3, 1	Abundances Count: F1: 133N, Sample, nt3, 2	Abundances Count: F1: 134N, Sample, nt3, 3	Abundances Count: F1: 126, Sample, WT, 1	Abundances Count: F1: 127N, Sample, WT, 2	Abundances Count: F1: 128N, Sample, WT, 3	Quan Info	Found in Sample: [S3] F1: 127C, Sample, KO2, 1	Found in Sample: [S5] F1: 128C, Sample, KO2, 2	Found in Sample: [S7] F1: 129C, Sample, KO2, 3	Found in Sample: [S9] F1: 130C, Sample, KO3, 1	Found in Sample: [S11] F1: 131C, Sample, KO3, 2	Found in Sample: [S13] F1: 132C, Sample, KO3, 3	Found in Sample: [S6] F1: 129N, Sample, nt2, 1	Found in Sample: [S8] F1: 130N, Sample, nt2, 2	Found in Sample: [S10] F1: 131N, Sample, nt2, 3	Found in Sample: [S12] F1: 132N, Sample, nt3, 1	Found in Sample: [S14] F1: 133N, Sample, nt3, 2	Found in Sample: [S15] F1: 134N, Sample, nt3, 3	Found in Sample: [S1] F1: 126, Sample, WT, 1	Found in Sample: [S2] F1: 127N, Sample, WT, 2	Found in Sample: [S4] F1: 128N, Sample, WT, 3	Confidence (by Search Engine): A2 Sequest HT	Percolator q-Value (by Search Engine): A2 Sequest HT	Percolator PEP (by Search Engine): A2 Sequest HT	XCorr (by Search Engine): A2 Sequest HT
	High	[K].AVHADFFNDFEDLFDDDDIQ.[-]	1xTMTpro [N-Term]	1.59809e-08	1.5452e-05	3	Q8WXC6	Q8WXC6 [38-57]		0	2692.2	0.953	1.126	1.23	0.983	0.999364	0.996372	0.927747	0.999993	11.55	12.77	11.34	9	113.9	93.8	114.8	84.9	92.6	21.04	28.34	6.63	11.24	4.13	119.4	124.3	82.5	57.4	98.2	100.2	125.3	120.3	109.9	100.4	80.3	88.9	97	93.9	101.9	18.8	19.5	13	9	15.4	15.7	19.7	18.9	17.3	15.8	12.6	14	15.2	14.7	16	18	19.2	12.1	8.4	14.5	15.1	18.6	17.8	16.6	14.8	11.4	13	14.3	14.7	15.7	1	1	1	1	1	1	1	1	1	1	1	1	1	1	1		High	High	High	High	High	High	High	High	High	High	High	High	High	High	High	High	1.836e-05	4.917e-09	4.29
	High	[K].AVHADFFNDFEDLFDDDDIQ.[-]	1xDeamidated [N8]; 1xTMTpro [N-Term]	4.00543e-05	1.5452e-05	2	Q8WXC6	Q8WXC6 [38-57]		0	2693.19																																																																																			No Quan Values	High	High	High	High	High	High	High	High	High	High	High	High	High	High	High	High	1.836e-05	1.801e-05	3.95
	High	[-].MKPAVDEMFPEGAGPYVDLDEAGGSTGLLMDLAANEK.[A]	1xOxidation [M1]; 2xTMTpro [K2; K37]; 1xTMTpro [N-Term]	4.10553e-06	1.5452e-05	1	Q8WXC6	Q8WXC6 [1-37]		0	4767.4																																																																																			No Quan Values	High	High	High	High	High	High	High	High	High	High	High	High	High	High	High	High	1.836e-05	1.652e-06	4.67
High	Q9BVQ7	Spermatogenesis-associated protein 5-like protein 1 OS=Homo sapiens OX=9606 GN=SPATA5L1 PE=1 SV=2	0	26.774	16	7	7	7	753	80.7	8.09	7	7	1.016	1.059	1.056	1.011	0.02	0.08	0.08	0.02	0.987897	0.75649	0.833442	0.948812	0.99989	0.993708	0.987258	0.999112	44.39	20.94	2.71	16.27	104.9	89.3	108.3	98.2	99.3	6.51	10.94	35.95	20.02	16.31	112.1	98.4	106.8	109.2	90.7	91	110.3	70.7	150	103.1	70.1	100	108.1	78.2	101.1	14.7	12.9	14	14.3	11.9	11.9	14.4	9.3	19.6	13.5	9.2	13.1	14.1	10.2	13.2	14	12.6	13.1	13.3	11.1	11.5	13.6	8.7	18.9	12.7	8.3	12.2	13.3	10.2	13	1	1	1	1	1	1	1	1	1	1	1	1	1	1	1	0
	Confidence	Annotated Sequence	Modifications	Qvality PEP	Qvality q-value	# PSMs	Master Protein Accessions	Positions in Master Proteins	Modifications in Master Proteins	# Missed Cleavages	Theo. MH+ [Da]	Abundance Ratio: (KO2) / (nt2)	Abundance Ratio: (KO3) / (nt3)	Abundance Ratio: (KO2) / (WT)	Abundance Ratio: (KO3) / (WT)	Abundance Ratio Adj. P-Value: (KO2) / (nt2)	Abundance Ratio Adj. P-Value: (KO3) / (nt3)	Abundance Ratio Adj. P-Value: (KO2) / (WT)	Abundance Ratio Adj. P-Value: (KO3) / (WT)	Abundance Ratio Variability [%]: (KO2) / (nt2)	Abundance Ratio Variability [%]: (KO3) / (nt3)	Abundance Ratio Variability [%]: (KO2) / (WT)	Abundance Ratio Variability [%]: (KO3) / (WT)	Abundances (Grouped): KO2	Abundances (Grouped): KO3	Abundances (Grouped): nt2	Abundances (Grouped): nt3	Abundances (Grouped): WT	Abundances (Grouped) CV [%]: KO2	Abundances (Grouped) CV [%]: KO3	Abundances (Grouped) CV [%]: nt2	Abundances (Grouped) CV [%]: nt3	Abundances (Grouped) CV [%]: WT	Abundances (Scaled): F1: 127C, Sample, KO2, 1	Abundances (Scaled): F1: 128C, Sample, KO2, 2	Abundances (Scaled): F1: 129C, Sample, KO2, 3	Abundances (Scaled): F1: 130C, Sample, KO3, 1	Abundances (Scaled): F1: 131C, Sample, KO3, 2	Abundances (Scaled): F1: 132C, Sample, KO3, 3	Abundances (Scaled): F1: 129N, Sample, nt2, 1	Abundances (Scaled): F1: 130N, Sample, nt2, 2	Abundances (Scaled): F1: 131N, Sample, nt2, 3	Abundances (Scaled): F1: 132N, Sample, nt3, 1	Abundances (Scaled): F1: 133N, Sample, nt3, 2	Abundances (Scaled): F1: 134N, Sample, nt3, 3	Abundances (Scaled): F1: 126, Sample, WT, 1	Abundances (Scaled): F1: 127N, Sample, WT, 2	Abundances (Scaled): F1: 128N, Sample, WT, 3	Abundances (Normalized): F1: 127C, Sample, KO2, 1	Abundances (Normalized): F1: 128C, Sample, KO2, 2	Abundances (Normalized): F1: 129C, Sample, KO2, 3	Abundances (Normalized): F1: 130C, Sample, KO3, 1	Abundances (Normalized): F1: 131C, Sample, KO3, 2	Abundances (Normalized): F1: 132C, Sample, KO3, 3	Abundances (Normalized): F1: 129N, Sample, nt2, 1	Abundances (Normalized): F1: 130N, Sample, nt2, 2	Abundances (Normalized): F1: 131N, Sample, nt2, 3	Abundances (Normalized): F1: 132N, Sample, nt3, 1	Abundances (Normalized): F1: 133N, Sample, nt3, 2	Abundances (Normalized): F1: 134N, Sample, nt3, 3	Abundances (Normalized): F1: 126, Sample, WT, 1	Abundances (Normalized): F1: 127N, Sample, WT, 2	Abundances (Normalized): F1: 128N, Sample, WT, 3	Abundance: F1: 127C, Sample, KO2, 1	Abundance: F1: 128C, Sample, KO2, 2	Abundance: F1: 129C, Sample, KO2, 3	Abundance: F1: 130C, Sample, KO3, 1	Abundance: F1: 131C, Sample, KO3, 2	Abundance: F1: 132C, Sample, KO3, 3	Abundance: F1: 129N, Sample, nt2, 1	Abundance: F1: 130N, Sample, nt2, 2	Abundance: F1: 131N, Sample, nt2, 3	Abundance: F1: 132N, Sample, nt3, 1	Abundance: F1: 133N, Sample, nt3, 2	Abundance: F1: 134N, Sample, nt3, 3	Abundance: F1: 126, Sample, WT, 1	Abundance: F1: 127N, Sample, WT, 2	Abundance: F1: 128N, Sample, WT, 3	Abundances Count: F1: 127C, Sample, KO2, 1	Abundances Count: F1: 128C, Sample, KO2, 2	Abundances Count: F1: 129C, Sample, KO2, 3	Abundances Count: F1: 130C, Sample, KO3, 1	Abundances Count: F1: 131C, Sample, KO3, 2	Abundances Count: F1: 132C, Sample, KO3, 3	Abundances Count: F1: 129N, Sample, nt2, 1	Abundances Count: F1: 130N, Sample, nt2, 2	Abundances Count: F1: 131N, Sample, nt2, 3	Abundances Count: F1: 132N, Sample, nt3, 1	Abundances Count: F1: 133N, Sample, nt3, 2	Abundances Count: F1: 134N, Sample, nt3, 3	Abundances Count: F1: 126, Sample, WT, 1	Abundances Count: F1: 127N, Sample, WT, 2	Abundances Count: F1: 128N, Sample, WT, 3	Quan Info	Found in Sample: [S3] F1: 127C, Sample, KO2, 1	Found in Sample: [S5] F1: 128C, Sample, KO2, 2	Found in Sample: [S7] F1: 129C, Sample, KO2, 3	Found in Sample: [S9] F1: 130C, Sample, KO3, 1	Found in Sample: [S11] F1: 131C, Sample, KO3, 2	Found in Sample: [S13] F1: 132C, Sample, KO3, 3	Found in Sample: [S6] F1: 129N, Sample, nt2, 1	Found in Sample: [S8] F1: 130N, Sample, nt2, 2	Found in Sample: [S10] F1: 131N, Sample, nt2, 3	Found in Sample: [S12] F1: 132N, Sample, nt3, 1	Found in Sample: [S14] F1: 133N, Sample, nt3, 2	Found in Sample: [S15] F1: 134N, Sample, nt3, 3	Found in Sample: [S1] F1: 126, Sample, WT, 1	Found in Sample: [S2] F1: 127N, Sample, WT, 2	Found in Sample: [S4] F1: 128N, Sample, WT, 3	Confidence (by Search Engine): A2 Sequest HT	Percolator q-Value (by Search Engine): A2 Sequest HT	Percolator PEP (by Search Engine): A2 Sequest HT	XCorr (by Search Engine): A2 Sequest HT
	High	[R].EAGAELLAVSAPALQGSRPGETEENVR.[R]	1xDeamidated [Q15]; 1xTMTpro [N-Term]	0.00258636	0.000110349	1	Q9BVQ7	Q9BVQ7 [257-283]		0	3056.58																																																																																			No Quan Values	High	High	High	High	High	High	High	High	High	High	High	High	High	High	High	High	6.621e-05	0.001433	4.2
	High	[R].GVLLAGPPGVGK.[T]	1xTMTpro [K12]; 1xTMTpro [N-Term]	0.000294615	3.5286e-05	1	Q9BVQ7	Q9BVQ7 [236-247]		0	1673.06																																																																																			No Quan Values	High	High	High	High	High	High	High	High	High	High	High	High	High	High	High	High	2.65e-05	0.0001468	3.58
	High	[R].NTAAVLEAAQELLR.[N]	1xTMTpro [N-Term]	5.33842e-05	1.5452e-05	1	Q9BVQ7	Q9BVQ7 [127-140]		0	1803.03																																																																																			No Quan Values	High	High	High	Not Found	High	High	High	High	High	High	High	Not Found	High	High	High	High	1.836e-05	2.429e-05	2.01
	High	[R].RDGADGFVQLDPLCASPGAAVGASR.[S]	1xCarbamidomethyl [C14]; 1xDeamidated [Q9]; 1xTMTpro [N-Term]	0.000167114	3.5286e-05	1	Q9BVQ7	Q9BVQ7 [65-89]		1	2792.4	1.016	1.059	1.056	1.011	0.999364	0.999979	0.999619	0.999993	44.39	20.94	2.71	16.27	104.9	89.3	108.3	98.2	99.3	6.51	10.94	35.95	20.02	16.31	112.1	98.4	106.8	109.2	90.7	91	110.3	70.7	150	103.1	70.1	100	108.1	78.2	101.1	14.7	12.9	14	14.3	11.9	11.9	14.4	9.3	19.6	13.5	9.2	13.1	14.1	10.2	13.2	14	12.6	13.1	13.3	11.1	11.5	13.6	8.7	18.9	12.7	8.3	12.2	13.3	10.2	13	1	1	1	1	1	1	1	1	1	1	1	1	1	1	1		High	High	High	High	High	High	High	High	High	High	High	High	High	High	High	High	2.65e-05	8.07e-05	4.32
	High	[R].VAVWPVLR.[E]	1xTMTpro [N-Term]	0.035125	0.0039293	1	Q9BVQ7	Q9BVQ7 [110-117]		0	1243.78																																																																																			No Quan Values	High	High	High	High	High	High	High	High	High	High	High	High	High	High	High	High	0.002394	0.02277	2.07
	High	[R].VLSVLLNELDGVGLK.[T]	1xTMTpro [K15]; 1xTMTpro [N-Term]	2.32692e-06	1.5452e-05	1	Q9BVQ7	Q9BVQ7 [586-600]		0	2177.34																																																																																			No Quan Values	High	High	High	High	High	High	High	High	High	High	High	High	High	High	High	High	1.836e-05	9.147e-07	4.64
	High	[R].VVAQVLTLLDGASGDR.[E]	1xTMTpro [N-Term]	0.000389807	3.5286e-05	1	Q9BVQ7	Q9BVQ7 [321-336]		0	1918.09																																																																																			No Quan Values	High	High	High	High	High	High	High	High	High	High	High	High	High	High	High	High	2.65e-05	0.0001959	2.69
High	Q86YB8	ERO1-like protein beta OS=Homo sapiens OX=9606 GN=ERO1B PE=1 SV=2	0	26.767	12	6	8	5	467	53.5	7.99	6	8	1.04	0.872	1.216	1.037	0.06	-0.2	0.28	0.05	0.700762	0.380292	0.112654	0.885281	0.974981	0.933335	0.626095	0.999112	11.84	13.04	7.82	8.12	103.7	89.2	103.2	112.9	91	10.13	11.6	2.13	6.66	5.26	94.8	103.2	115.8	107.3	88	88.7	102.7	99.2	103.1	112.3	100.9	114.5	94.2	84.8	90.5	81.2	88.4	99.3	92	75.4	76	88	85	88.4	96.2	86.5	98.1	80.7	72.7	77.5	77.8	86.7	93.1	85.8	70.7	73.1	83	80	85.2	90.5	78.1	91.6	75.8	72.7	76	3	3	3	3	3	3	3	3	3	3	3	3	3	3	3	0
	Confidence	Annotated Sequence	Modifications	Qvality PEP	Qvality q-value	# PSMs	Master Protein Accessions	Positions in Master Proteins	Modifications in Master Proteins	# Missed Cleavages	Theo. MH+ [Da]	Abundance Ratio: (KO2) / (nt2)	Abundance Ratio: (KO3) / (nt3)	Abundance Ratio: (KO2) / (WT)	Abundance Ratio: (KO3) / (WT)	Abundance Ratio Adj. P-Value: (KO2) / (nt2)	Abundance Ratio Adj. P-Value: (KO3) / (nt3)	Abundance Ratio Adj. P-Value: (KO2) / (WT)	Abundance Ratio Adj. P-Value: (KO3) / (WT)	Abundance Ratio Variability [%]: (KO2) / (nt2)	Abundance Ratio Variability [%]: (KO3) / (nt3)	Abundance Ratio Variability [%]: (KO2) / (WT)	Abundance Ratio Variability [%]: (KO3) / (WT)	Abundances (Grouped): KO2	Abundances (Grouped): KO3	Abundances (Grouped): nt2	Abundances (Grouped): nt3	Abundances (Grouped): WT	Abundances (Grouped) CV [%]: KO2	Abundances (Grouped) CV [%]: KO3	Abundances (Grouped) CV [%]: nt2	Abundances (Grouped) CV [%]: nt3	Abundances (Grouped) CV [%]: WT	Abundances (Scaled): F1: 127C, Sample, KO2, 1	Abundances (Scaled): F1: 128C, Sample, KO2, 2	Abundances (Scaled): F1: 129C, Sample, KO2, 3	Abundances (Scaled): F1: 130C, Sample, KO3, 1	Abundances (Scaled): F1: 131C, Sample, KO3, 2	Abundances (Scaled): F1: 132C, Sample, KO3, 3	Abundances (Scaled): F1: 129N, Sample, nt2, 1	Abundances (Scaled): F1: 130N, Sample, nt2, 2	Abundances (Scaled): F1: 131N, Sample, nt2, 3	Abundances (Scaled): F1: 132N, Sample, nt3, 1	Abundances (Scaled): F1: 133N, Sample, nt3, 2	Abundances (Scaled): F1: 134N, Sample, nt3, 3	Abundances (Scaled): F1: 126, Sample, WT, 1	Abundances (Scaled): F1: 127N, Sample, WT, 2	Abundances (Scaled): F1: 128N, Sample, WT, 3	Abundances (Normalized): F1: 127C, Sample, KO2, 1	Abundances (Normalized): F1: 128C, Sample, KO2, 2	Abundances (Normalized): F1: 129C, Sample, KO2, 3	Abundances (Normalized): F1: 130C, Sample, KO3, 1	Abundances (Normalized): F1: 131C, Sample, KO3, 2	Abundances (Normalized): F1: 132C, Sample, KO3, 3	Abundances (Normalized): F1: 129N, Sample, nt2, 1	Abundances (Normalized): F1: 130N, Sample, nt2, 2	Abundances (Normalized): F1: 131N, Sample, nt2, 3	Abundances (Normalized): F1: 132N, Sample, nt3, 1	Abundances (Normalized): F1: 133N, Sample, nt3, 2	Abundances (Normalized): F1: 134N, Sample, nt3, 3	Abundances (Normalized): F1: 126, Sample, WT, 1	Abundances (Normalized): F1: 127N, Sample, WT, 2	Abundances (Normalized): F1: 128N, Sample, WT, 3	Abundance: F1: 127C, Sample, KO2, 1	Abundance: F1: 128C, Sample, KO2, 2	Abundance: F1: 129C, Sample, KO2, 3	Abundance: F1: 130C, Sample, KO3, 1	Abundance: F1: 131C, Sample, KO3, 2	Abundance: F1: 132C, Sample, KO3, 3	Abundance: F1: 129N, Sample, nt2, 1	Abundance: F1: 130N, Sample, nt2, 2	Abundance: F1: 131N, Sample, nt2, 3	Abundance: F1: 132N, Sample, nt3, 1	Abundance: F1: 133N, Sample, nt3, 2	Abundance: F1: 134N, Sample, nt3, 3	Abundance: F1: 126, Sample, WT, 1	Abundance: F1: 127N, Sample, WT, 2	Abundance: F1: 128N, Sample, WT, 3	Abundances Count: F1: 127C, Sample, KO2, 1	Abundances Count: F1: 128C, Sample, KO2, 2	Abundances Count: F1: 129C, Sample, KO2, 3	Abundances Count: F1: 130C, Sample, KO3, 1	Abundances Count: F1: 131C, Sample, KO3, 2	Abundances Count: F1: 132C, Sample, KO3, 3	Abundances Count: F1: 129N, Sample, nt2, 1	Abundances Count: F1: 130N, Sample, nt2, 2	Abundances Count: F1: 131N, Sample, nt2, 3	Abundances Count: F1: 132N, Sample, nt3, 1	Abundances Count: F1: 133N, Sample, nt3, 2	Abundances Count: F1: 134N, Sample, nt3, 3	Abundances Count: F1: 126, Sample, WT, 1	Abundances Count: F1: 127N, Sample, WT, 2	Abundances Count: F1: 128N, Sample, WT, 3	Quan Info	Found in Sample: [S3] F1: 127C, Sample, KO2, 1	Found in Sample: [S5] F1: 128C, Sample, KO2, 2	Found in Sample: [S7] F1: 129C, Sample, KO2, 3	Found in Sample: [S9] F1: 130C, Sample, KO3, 1	Found in Sample: [S11] F1: 131C, Sample, KO3, 2	Found in Sample: [S13] F1: 132C, Sample, KO3, 3	Found in Sample: [S6] F1: 129N, Sample, nt2, 1	Found in Sample: [S8] F1: 130N, Sample, nt2, 2	Found in Sample: [S10] F1: 131N, Sample, nt2, 3	Found in Sample: [S12] F1: 132N, Sample, nt3, 1	Found in Sample: [S14] F1: 133N, Sample, nt3, 2	Found in Sample: [S15] F1: 134N, Sample, nt3, 3	Found in Sample: [S1] F1: 126, Sample, WT, 1	Found in Sample: [S2] F1: 127N, Sample, WT, 2	Found in Sample: [S4] F1: 128N, Sample, WT, 3	Confidence (by Search Engine): A2 Sequest HT	Percolator q-Value (by Search Engine): A2 Sequest HT	Percolator PEP (by Search Engine): A2 Sequest HT	XCorr (by Search Engine): A2 Sequest HT
	High	[K].DCHVEPCPESK.[I]	2xCarbamidomethyl [C2; C7]; 1xTMTpro [K11]; 1xTMTpro [N-Term]	0.000255215	3.5286e-05	1	Q86YB8	Q86YB8 [94-104]		0	1965.97	1.127	1.011	1.379	1.021	0.975362	0.999979	0.629308	0.999993	0.29	1.67	17.02	3.82	123	86.8	115.8	89.4	85	7.31	11.62	3.54	10.6	16.75	119.9	127.4	110	102.1	84.6	83.5	106.1	113	112.8	101	82.7	87.1	107.3	82.8	79.8	33.9	36.1	31.2	28.9	23.9	23.7	30.1	32	31.9	28.6	23.4	24.7	30.4	23.5	22.6	32.5	35.4	29.2	27	22.5	22.8	28.3	30.1	30.8	26.9	21.2	23	28.5	23.5	22.1	1	1	1	1	1	1	1	1	1	1	1	1	1	1	1		High	High	High	High	High	High	High	High	High	High	High	High	High	High	High	High	2.65e-05	0.0001261	2.8
	High	[K].EIQKLPENSPSK.[G]	2xTMTpro [K4; K12]; 1xTMTpro [N-Term]	3.44458e-05	1.5452e-05	1	Q86YB8	Q86YB8 [419-430]		1	2282.35	0.943	0.893	1.173	1.036	0.999364	0.992435	0.989339	0.999993	8.99	10.75	25.15	6.99	99.8	91.3	98.3	115.6	95.1	24.66	8.39	7.87	22.18	9.59	88.9	95.9	138	99.1	84.7	87.7	94.3	107.8	94.4	111	88	137.8	91.3	81.8	99.1	19.5	21.1	30.3	21.8	18.6	19.3	20.7	23.7	20.7	24.4	19.3	30.3	20.1	18	21.8	18.7	20.7	28.4	20.3	17.5	18.5	19.5	22.3	20	22.9	17.5	28.3	18.8	18	21.3	1	1	1	1	1	1	1	1	1	1	1	1	1	1	1		High	High	High	High	High	High	High	High	High	High	High	High	High	High	High	High	1.836e-05	1.54e-05	3.44
	High	[K].LPENSPSK.[G]	1xTMTpro [K8]; 1xTMTpro [N-Term]	0.00888765	0.00108513	1	Q86YB8	Q86YB8 [423-430]		0	1479.87																																																																																			No Quan Values	High	High	High	High	High	High	High	High	High	High	High	High	High	High	High	High	0.0006473	0.00529	1.76
	High	[K].LQTQGLGTALK.[I]	1xTMTpro [K11]; 1xTMTpro [N-Term]	1.3247e-05	1.5452e-05	2	Q86YB8; Q96HE7	Q86YB8 [402-412]; Q96HE7 [403-413]		0	1738.07	0.803	0.79	1.098	0.889	0.849355	0.89756	0.994719	0.996277	18.35	7.31	4.84	16.14	91.9	87.6	113.4	110.9	96.2	16.8	5.27	4.57	12.37	14.83	76.5	93.5	107.5	89.1	96.1	87	107	116.4	115.4	112.9	91.5	115.6	111.2	82.4	97.9	23.7	29	33.4	27.7	29.8	27	33.2	36.1	35.8	35	28.4	35.9	34.5	25.6	30.4	22.7	28.5	31.3	25.8	28	26	31.3	34	34.5	33	25.6	33.5	32.4	25.6	29.8	1	1	1	1	1	1	1	1	1	1	1	1	1	1	1	Shared	High	High	High	High	High	High	High	High	High	High	High	High	High	High	High	High	1.836e-05	5.63e-06	4.5
	High	[R].QEIVALLNAFGR.[L]	1xDeamidated [Q1]; 1xTMTpro [N-Term]	0.0408514	0.00475197	2	Q86YB8	Q86YB8 [437-448]		0	1635.94	1.059	0.767	1	1.05	0.998514	0.810262	1	0.999993	1.14	3.26	13.47	7.33	89.5	94.8	102.3	123.9	89.5	15.8	13.45	12.36	0.71	4.65	78.4	88.3	106.8	116.6	92.7	93.5	105.2	82.7	100.8	122.2	123.5	121.9	85.5	88.3	93.7	27.7	31.2	37.8	41.3	32.8	33.1	37.2	29.3	35.7	43.2	43.7	43.1	30.3	31.2	33.2	26.6	30.7	35.4	38.5	30.8	31.8	35.1	27.6	34.4	40.6	39.5	40.3	28.4	31.2	32.5	2	2	2	2	2	2	2	2	2	2	2	2	2	2	2		High	High	High	High	High	High	High	High	High	High	High	High	High	High	High	High	0.003032	0.02658	2.73
	High	[K].TLLLNIFQDTK.[S]	1xTMTpro [K11]; 1xTMTpro [N-Term]	1.77857e-05	1.5452e-05	1	Q86YB8	Q86YB8 [341-351]		0	1914.16																																																																																			No Quan Values	High	High	High	High	High	High	High	High	High	High	High	High	High	High	High	High	1.836e-05	7.69e-06	4.29
High	P24468	COUP transcription factor 2 OS=Homo sapiens OX=9606 GN=NR2F2 PE=1 SV=1	0	26.717	18	7	8	2	414	45.5	8.28	7	8	0.886	1.549	0.942	1.149	-0.18	0.63	-0.09	0.2	0.35118	0.00143278	0.569919	0.377687	0.919107	0.0365299	0.958213	0.928505	1.44	5.5	1.37	0.97	92.9	120.6	104.9	76.6	105	8.4	3.95	5.86	7.2	5.99	100.4	93.3	84.8	121.2	114.5	123.6	108.3	105.4	96.7	84.9	73.9	76.9	105.5	99	111.6	94.7	88.1	80	114.4	108.1	116.7	102.3	99.5	91.3	80.1	69.8	72.6	99.6	93.5	105.4	90.8	86.4	75.1	106.7	101.4	112.2	96.4	93.7	87.9	75.3	63	67.8	93.5	93.5	103.3	3	3	3	3	3	3	3	3	3	3	3	3	3	3	3	5
	Confidence	Annotated Sequence	Modifications	Qvality PEP	Qvality q-value	# PSMs	Master Protein Accessions	Positions in Master Proteins	Modifications in Master Proteins	# Missed Cleavages	Theo. MH+ [Da]	Abundance Ratio: (KO2) / (nt2)	Abundance Ratio: (KO3) / (nt3)	Abundance Ratio: (KO2) / (WT)	Abundance Ratio: (KO3) / (WT)	Abundance Ratio Adj. P-Value: (KO2) / (nt2)	Abundance Ratio Adj. P-Value: (KO3) / (nt3)	Abundance Ratio Adj. P-Value: (KO2) / (WT)	Abundance Ratio Adj. P-Value: (KO3) / (WT)	Abundance Ratio Variability [%]: (KO2) / (nt2)	Abundance Ratio Variability [%]: (KO3) / (nt3)	Abundance Ratio Variability [%]: (KO2) / (WT)	Abundance Ratio Variability [%]: (KO3) / (WT)	Abundances (Grouped): KO2	Abundances (Grouped): KO3	Abundances (Grouped): nt2	Abundances (Grouped): nt3	Abundances (Grouped): WT	Abundances (Grouped) CV [%]: KO2	Abundances (Grouped) CV [%]: KO3	Abundances (Grouped) CV [%]: nt2	Abundances (Grouped) CV [%]: nt3	Abundances (Grouped) CV [%]: WT	Abundances (Scaled): F1: 127C, Sample, KO2, 1	Abundances (Scaled): F1: 128C, Sample, KO2, 2	Abundances (Scaled): F1: 129C, Sample, KO2, 3	Abundances (Scaled): F1: 130C, Sample, KO3, 1	Abundances (Scaled): F1: 131C, Sample, KO3, 2	Abundances (Scaled): F1: 132C, Sample, KO3, 3	Abundances (Scaled): F1: 129N, Sample, nt2, 1	Abundances (Scaled): F1: 130N, Sample, nt2, 2	Abundances (Scaled): F1: 131N, Sample, nt2, 3	Abundances (Scaled): F1: 132N, Sample, nt3, 1	Abundances (Scaled): F1: 133N, Sample, nt3, 2	Abundances (Scaled): F1: 134N, Sample, nt3, 3	Abundances (Scaled): F1: 126, Sample, WT, 1	Abundances (Scaled): F1: 127N, Sample, WT, 2	Abundances (Scaled): F1: 128N, Sample, WT, 3	Abundances (Normalized): F1: 127C, Sample, KO2, 1	Abundances (Normalized): F1: 128C, Sample, KO2, 2	Abundances (Normalized): F1: 129C, Sample, KO2, 3	Abundances (Normalized): F1: 130C, Sample, KO3, 1	Abundances (Normalized): F1: 131C, Sample, KO3, 2	Abundances (Normalized): F1: 132C, Sample, KO3, 3	Abundances (Normalized): F1: 129N, Sample, nt2, 1	Abundances (Normalized): F1: 130N, Sample, nt2, 2	Abundances (Normalized): F1: 131N, Sample, nt2, 3	Abundances (Normalized): F1: 132N, Sample, nt3, 1	Abundances (Normalized): F1: 133N, Sample, nt3, 2	Abundances (Normalized): F1: 134N, Sample, nt3, 3	Abundances (Normalized): F1: 126, Sample, WT, 1	Abundances (Normalized): F1: 127N, Sample, WT, 2	Abundances (Normalized): F1: 128N, Sample, WT, 3	Abundance: F1: 127C, Sample, KO2, 1	Abundance: F1: 128C, Sample, KO2, 2	Abundance: F1: 129C, Sample, KO2, 3	Abundance: F1: 130C, Sample, KO3, 1	Abundance: F1: 131C, Sample, KO3, 2	Abundance: F1: 132C, Sample, KO3, 3	Abundance: F1: 129N, Sample, nt2, 1	Abundance: F1: 130N, Sample, nt2, 2	Abundance: F1: 131N, Sample, nt2, 3	Abundance: F1: 132N, Sample, nt3, 1	Abundance: F1: 133N, Sample, nt3, 2	Abundance: F1: 134N, Sample, nt3, 3	Abundance: F1: 126, Sample, WT, 1	Abundance: F1: 127N, Sample, WT, 2	Abundance: F1: 128N, Sample, WT, 3	Abundances Count: F1: 127C, Sample, KO2, 1	Abundances Count: F1: 128C, Sample, KO2, 2	Abundances Count: F1: 129C, Sample, KO2, 3	Abundances Count: F1: 130C, Sample, KO3, 1	Abundances Count: F1: 131C, Sample, KO3, 2	Abundances Count: F1: 132C, Sample, KO3, 3	Abundances Count: F1: 129N, Sample, nt2, 1	Abundances Count: F1: 130N, Sample, nt2, 2	Abundances Count: F1: 131N, Sample, nt2, 3	Abundances Count: F1: 132N, Sample, nt3, 1	Abundances Count: F1: 133N, Sample, nt3, 2	Abundances Count: F1: 134N, Sample, nt3, 3	Abundances Count: F1: 126, Sample, WT, 1	Abundances Count: F1: 127N, Sample, WT, 2	Abundances Count: F1: 128N, Sample, WT, 3	Quan Info	Found in Sample: [S3] F1: 127C, Sample, KO2, 1	Found in Sample: [S5] F1: 128C, Sample, KO2, 2	Found in Sample: [S7] F1: 129C, Sample, KO2, 3	Found in Sample: [S9] F1: 130C, Sample, KO3, 1	Found in Sample: [S11] F1: 131C, Sample, KO3, 2	Found in Sample: [S13] F1: 132C, Sample, KO3, 3	Found in Sample: [S6] F1: 129N, Sample, nt2, 1	Found in Sample: [S8] F1: 130N, Sample, nt2, 2	Found in Sample: [S10] F1: 131N, Sample, nt2, 3	Found in Sample: [S12] F1: 132N, Sample, nt3, 1	Found in Sample: [S14] F1: 133N, Sample, nt3, 2	Found in Sample: [S15] F1: 134N, Sample, nt3, 3	Found in Sample: [S1] F1: 126, Sample, WT, 1	Found in Sample: [S2] F1: 127N, Sample, WT, 2	Found in Sample: [S4] F1: 128N, Sample, WT, 3	Confidence (by Search Engine): A2 Sequest HT	Percolator q-Value (by Search Engine): A2 Sequest HT	Percolator PEP (by Search Engine): A2 Sequest HT	XCorr (by Search Engine): A2 Sequest HT
	High	[R].AEPYPTSR.[FY]	1xTMTpro [N-Term]	0.0680792	0.00767213	1	P24468; P10589	P24468 [188-195]; P10589 [195-202]		0	1224.65																																																																																			Shared	High	High	High	High	High	High	High	High	High	High	High	High	High	High	High	High	0.005122	0.04525	2.22
	High	[R].IFQEQVEK.[L]	1xTMTpro [K8]; 1xTMTpro [N-Term]	0.00956134	0.0010929	1	P24468; P10589	P24468 [294-301]; P10589 [301-308]		0	1628.95																																																																																			Shared	High	High	High	High	High	High	High	High	High	High	High	High	High	High	High	High	0.0006572	0.005711	2.47
	High	[K].QQQQQHIECVVCGDK.[S]	2xCarbamidomethyl [C9; C12]; 1xTMTpro [K15]; 1xTMTpro [N-Term]	1.04786e-06	1.5452e-05	1	P24468	P24468 [71-85]		0	2465.25	0.869	1.626	0.969	1.378	0.95924	0.128106	0.999943	0.544799	12.34	16.69	4.82	8	93	116.1	112.3	79.5	99	2.78	13.14	9.82	10.75	9.54	96.8	92.3	92.3	113.9	115.3	142.8	111.4	118.4	97.3	87.9	70.9	78.9	99.9	83.6	98.3	39	37.2	37.1	45.8	46.4	57.4	44.8	47.6	39.2	35.4	28.5	31.8	40.2	33.7	39.5	37.3	36.4	34.8	42.8	43.5	55.3	42.3	44.8	37.7	33.3	25.8	29.6	37.7	33.7	38.7	1	1	1	1	1	1	1	1	1	1	1	1	1	1	1		High	High	High	High	High	High	High	High	High	High	High	High	High	High	High	High	1.836e-05	3.964e-07	4.79
	High	[K].SQCALEEYVR.[S]	1xCarbamidomethyl [C3]; 1xTMTpro [N-Term]	0.000508394	3.5286e-05	1	P24468; P10589	P24468 [341-350]; P10589 [348-357]		0	1558.79																																																																																			Shared	High	High	High	High	High	High	High	High	High	High	High	High	High	High	High	High	2.65e-05	0.0002592	2.68
	High	[R].SQYPNQPTR.[F]	1xTMTpro [N-Term]	0.0391667	0.00459679	1	P24468	P24468 [351-359]		0	1394.73																																																																																			No Quan Values	High	High	High	High	High	High	High	High	High	High	High	High	High	High	High	High	0.002888	0.02548	3.06
	High	[R].TVSSSVIEQLFFVR.[L]	1xTMTpro [N-Term]	8.6981e-05	3.5286e-05	1	P24468; P10589	P24468 [372-385]; P10589 [379-392]		0	1916.08																																																																																			Excluded by Method	High	High	High	High	High	High	High	High	High	High	High	High	High	High	High	High	2.65e-05	4.076e-05	2.72
	High	[R].VVAFMDHIR.[I]	1xTMTpro [N-Term]	0.000542317	3.5286e-05	1	P24468; P10589	P24468 [285-293]; P10589 [292-300]		0	1391.78	0.836	1.528	0.701	1.039	0.953817	0.370892	0.472115	0.999993	33.93	7.85	43.88	16.84	79.2	123.8	101.7	82.4	112.9	25.44	6.2	5.95	5.43	10.96	107.6	77.2	66.5	129.5	114.5	120.8	99.3	92.4	104.1	80.4	74.9	83.5	108.1	110.2	131.2	31.7	22.7	19.6	38.1	33.7	35.5	29.2	27.2	30.6	23.7	22	24.6	31.8	32.4	38.6	30.3	22.3	18.3	35.5	31.6	34.2	27.5	25.6	29.5	22.2	19.9	22.9	29.8	32.4	37.8	1	1	1	1	1	1	1	1	1	1	1	1	1	1	1	Shared	High	High	High	High	High	High	High	High	High	High	High	High	High	High	High	High	2.65e-05	0.0002769	4.29
	High	[R].VVAFMDHIR.[I]	1xOxidation [M5]; 1xTMTpro [N-Term]	0.000494005	3.5286e-05	1	P24468; P10589	P24468 [285-293]; P10589 [292-300]		0	1407.77	1.088	1.453	0.874	1.022	0.99725	0.609842	0.989074	0.999993	7.65	0.64	3	11.78	97.8	113.5	99.9	77.7	111	10.36	12.51	13.65	12.74	0.65	97.6	114.1	94.4	123.1	113.2	95.8	114.1	99.7	86.8	85.2	77.6	65.9	111.6	110.8	110.2	24.1	28.2	23.4	30.5	28	23.7	28.2	24.7	21.5	21.1	19.2	16.3	27.6	27.4	27.3	23.1	27.7	21.9	28.4	26.3	22.8	26.6	23.2	20.7	19.8	17.3	15.2	25.9	27.4	26.7	1	1	1	1	1	1	1	1	1	1	1	1	1	1	1	Shared	High	High	High	High	High	High	High	High	High	High	High	High	High	High	High	High	2.65e-05	0.0002511	3.7
High	P48723	Heat shock 70 kDa protein 13 OS=Homo sapiens OX=9606 GN=HSPA13 PE=1 SV=1	0	26.679	18	8	9	8	471	51.9	5.76	8	9	0.775	0.841	0.702	0.655	-0.37	-0.25	-0.51	-0.61	0.0656554	0.249087	0.00810626	0.00548596	0.589561	0.847698	0.13751	0.112646	10.87	13.2	34.48	6.38	83.3	85.9	108	104.2	118.6	13.23	6.3	0.54	8.14	13.24	99.8	77.7	83.1	87.4	85.7	77.5	108.4	107.7	107.3	103.9	92.9	109.1	104.8	136.4	118.3	54.2	42.2	45.1	47.4	46.5	42.1	58.9	58.5	58.2	56.4	50.4	59.2	56.9	74	64.2	51.9	41.4	42.3	44.2	43.6	40.5	55.5	55	56.1	53	45.5	55.3	53.4	74	62.9	3	3	3	3	3	3	3	3	3	3	3	3	3	3	3	0
	Confidence	Annotated Sequence	Modifications	Qvality PEP	Qvality q-value	# PSMs	Master Protein Accessions	Positions in Master Proteins	Modifications in Master Proteins	# Missed Cleavages	Theo. MH+ [Da]	Abundance Ratio: (KO2) / (nt2)	Abundance Ratio: (KO3) / (nt3)	Abundance Ratio: (KO2) / (WT)	Abundance Ratio: (KO3) / (WT)	Abundance Ratio Adj. P-Value: (KO2) / (nt2)	Abundance Ratio Adj. P-Value: (KO3) / (nt3)	Abundance Ratio Adj. P-Value: (KO2) / (WT)	Abundance Ratio Adj. P-Value: (KO3) / (WT)	Abundance Ratio Variability [%]: (KO2) / (nt2)	Abundance Ratio Variability [%]: (KO3) / (nt3)	Abundance Ratio Variability [%]: (KO2) / (WT)	Abundance Ratio Variability [%]: (KO3) / (WT)	Abundances (Grouped): KO2	Abundances (Grouped): KO3	Abundances (Grouped): nt2	Abundances (Grouped): nt3	Abundances (Grouped): WT	Abundances (Grouped) CV [%]: KO2	Abundances (Grouped) CV [%]: KO3	Abundances (Grouped) CV [%]: nt2	Abundances (Grouped) CV [%]: nt3	Abundances (Grouped) CV [%]: WT	Abundances (Scaled): F1: 127C, Sample, KO2, 1	Abundances (Scaled): F1: 128C, Sample, KO2, 2	Abundances (Scaled): F1: 129C, Sample, KO2, 3	Abundances (Scaled): F1: 130C, Sample, KO3, 1	Abundances (Scaled): F1: 131C, Sample, KO3, 2	Abundances (Scaled): F1: 132C, Sample, KO3, 3	Abundances (Scaled): F1: 129N, Sample, nt2, 1	Abundances (Scaled): F1: 130N, Sample, nt2, 2	Abundances (Scaled): F1: 131N, Sample, nt2, 3	Abundances (Scaled): F1: 132N, Sample, nt3, 1	Abundances (Scaled): F1: 133N, Sample, nt3, 2	Abundances (Scaled): F1: 134N, Sample, nt3, 3	Abundances (Scaled): F1: 126, Sample, WT, 1	Abundances (Scaled): F1: 127N, Sample, WT, 2	Abundances (Scaled): F1: 128N, Sample, WT, 3	Abundances (Normalized): F1: 127C, Sample, KO2, 1	Abundances (Normalized): F1: 128C, Sample, KO2, 2	Abundances (Normalized): F1: 129C, Sample, KO2, 3	Abundances (Normalized): F1: 130C, Sample, KO3, 1	Abundances (Normalized): F1: 131C, Sample, KO3, 2	Abundances (Normalized): F1: 132C, Sample, KO3, 3	Abundances (Normalized): F1: 129N, Sample, nt2, 1	Abundances (Normalized): F1: 130N, Sample, nt2, 2	Abundances (Normalized): F1: 131N, Sample, nt2, 3	Abundances (Normalized): F1: 132N, Sample, nt3, 1	Abundances (Normalized): F1: 133N, Sample, nt3, 2	Abundances (Normalized): F1: 134N, Sample, nt3, 3	Abundances (Normalized): F1: 126, Sample, WT, 1	Abundances (Normalized): F1: 127N, Sample, WT, 2	Abundances (Normalized): F1: 128N, Sample, WT, 3	Abundance: F1: 127C, Sample, KO2, 1	Abundance: F1: 128C, Sample, KO2, 2	Abundance: F1: 129C, Sample, KO2, 3	Abundance: F1: 130C, Sample, KO3, 1	Abundance: F1: 131C, Sample, KO3, 2	Abundance: F1: 132C, Sample, KO3, 3	Abundance: F1: 129N, Sample, nt2, 1	Abundance: F1: 130N, Sample, nt2, 2	Abundance: F1: 131N, Sample, nt2, 3	Abundance: F1: 132N, Sample, nt3, 1	Abundance: F1: 133N, Sample, nt3, 2	Abundance: F1: 134N, Sample, nt3, 3	Abundance: F1: 126, Sample, WT, 1	Abundance: F1: 127N, Sample, WT, 2	Abundance: F1: 128N, Sample, WT, 3	Abundances Count: F1: 127C, Sample, KO2, 1	Abundances Count: F1: 128C, Sample, KO2, 2	Abundances Count: F1: 129C, Sample, KO2, 3	Abundances Count: F1: 130C, Sample, KO3, 1	Abundances Count: F1: 131C, Sample, KO3, 2	Abundances Count: F1: 132C, Sample, KO3, 3	Abundances Count: F1: 129N, Sample, nt2, 1	Abundances Count: F1: 130N, Sample, nt2, 2	Abundances Count: F1: 131N, Sample, nt2, 3	Abundances Count: F1: 132N, Sample, nt3, 1	Abundances Count: F1: 133N, Sample, nt3, 2	Abundances Count: F1: 134N, Sample, nt3, 3	Abundances Count: F1: 126, Sample, WT, 1	Abundances Count: F1: 127N, Sample, WT, 2	Abundances Count: F1: 128N, Sample, WT, 3	Quan Info	Found in Sample: [S3] F1: 127C, Sample, KO2, 1	Found in Sample: [S5] F1: 128C, Sample, KO2, 2	Found in Sample: [S7] F1: 129C, Sample, KO2, 3	Found in Sample: [S9] F1: 130C, Sample, KO3, 1	Found in Sample: [S11] F1: 131C, Sample, KO3, 2	Found in Sample: [S13] F1: 132C, Sample, KO3, 3	Found in Sample: [S6] F1: 129N, Sample, nt2, 1	Found in Sample: [S8] F1: 130N, Sample, nt2, 2	Found in Sample: [S10] F1: 131N, Sample, nt2, 3	Found in Sample: [S12] F1: 132N, Sample, nt3, 1	Found in Sample: [S14] F1: 133N, Sample, nt3, 2	Found in Sample: [S15] F1: 134N, Sample, nt3, 3	Found in Sample: [S1] F1: 126, Sample, WT, 1	Found in Sample: [S2] F1: 127N, Sample, WT, 2	Found in Sample: [S4] F1: 128N, Sample, WT, 3	Confidence (by Search Engine): A2 Sequest HT	Percolator q-Value (by Search Engine): A2 Sequest HT	Percolator PEP (by Search Engine): A2 Sequest HT	XCorr (by Search Engine): A2 Sequest HT
	High	[R].AMSGNNK.[L]	1xTMTpro [K7]; 1xTMTpro [N-Term]	0.032054	0.00352299	1	P48723	P48723 [247-253]		0	1329.74	0.765	1.07	0.646	0.681	0.867028	0.999979	0.359918	0.484951	1.79	33.36	12.85	8.37	81.1	92.9	107.5	95.6	123	13.55	13.42	13.63	20.78	18.79	101.3	81.6	80	104.6	93.5	79.8	132.5	108.2	103.3	97.8	65.9	96.3	93.9	137.4	123.9	23.6	19	18.6	24.4	21.8	18.6	30.9	25.2	24.1	22.8	15.4	22.4	21.9	32	28.9	22.6	18.7	17.5	22.8	20.4	17.9	29.1	23.7	23.2	21.4	13.9	20.9	20.5	32	28.3	1	1	1	1	1	1	1	1	1	1	1	1	1	1	1		High	High	High	High	High	High	High	High	High	High	High	High	High	High	High	High	0.002135	0.02067	1.71
	High	[K].LFDTLNEDLFQK.[I]	1xTMTpro [K12]; 1xTMTpro [N-Term]	0.00190811	0.000110349	2	P48723	P48723 [369-380]		0	2091.16																																																																																			No Quan Values	High	High	High	High	High	High	High	High	High	High	High	High	High	High	High	High	6.621e-05	0.001045	3.36
	High	[K].IFTAEELEAEIGR.[Y]	1xTMTpro [N-Term]	2.37078e-05	1.5452e-05	1	P48723	P48723 [106-118]		0	1781.96																																																																																			No Quan Values	High	High	High	High	High	High	High	High	High	High	High	High	High	High	High	High	1.836e-05	1.037e-05	2.73
	High	[K].ILVPIQQVLK.[E]	1xTMTpro [K10]; 1xTMTpro [N-Term]	0.00626902	0.000709572	1	P48723	P48723 [381-390]		0	1759.17	0.785	0.639	0.581	0.575	0.941277	0.417496	0.139508	0.13723	4.89	5.46	17.26	9.52	83.1	69.5	92.2	116.1	139.1	12.63	15.93	16.59	10.24	12.29	94.2	73.1	83.9	70.2	60.4	83	79.2	93.1	110.5	105.9	117.2	129.9	114.3	140.5	144.5	14.4	11.2	12.8	10.7	9.2	12.7	12.1	14.2	16.9	16.2	17.9	19.8	17.5	21.4	22.1	13.8	10.9	12	10	8.6	12.2	11.4	13.4	16.2	15.2	16.2	18.5	16.4	21.4	21.6	1	1	1	1	1	1	1	1	1	1	1	1	1	1	1		High	High	High	High	High	High	High	High	High	High	High	High	High	High	High	High	0.0004037	0.003662	3.4
	High	[K].LSSADDHR.[V]	1xTMTpro [N-Term]	0.00661758	0.000738942	1	P48723	P48723 [333-340]		0	1204.62																																																																																			No Quan Values	High	High	High	High	High	High	High	High	High	High	High	High	High	High	High	High	0.0004198	0.003874	4.18
	High	[R].QAVEMVK.[L]	1xTMTpro [K7]; 1xTMTpro [N-Term]	0.0238005	0.00236496	1	P48723	P48723 [290-296]		0	1412.84																																																																																			No Quan Values	High	High	High	High	High	High	High	High	High	High	High	High	High	High	High	High	0.001447	0.01508	2.42
	High	[K].QIYQTYGFVPSR.[K]	1xTMTpro [N-Term]	7.92325e-05	3.5286e-05	1	P48723	P48723 [270-281]		0	1762.94																																																																																			Excluded by Method	High	High	High	High	High	High	High	High	High	High	High	High	High	High	High	High	2.65e-05	3.696e-05	3.85
	High	[R].VINEPTAAAMAYGLHK.[A]	1xOxidation [M10]; 1xTMTpro [K16]; 1xTMTpro [N-Term]	2.99247e-06	1.5452e-05	1	P48723	P48723 [200-215]		0	2310.28	0.79	0.706	0.921	0.753	0.919524	0.769638	0.997148	0.867063	33.14	15.9	15.33	10.85	87.5	79	110.8	110.1	112.5	14.96	18.63	9.07	1.43	21.37	102.8	76.4	86.9	78.4	98.7	68.8	101.1	121.1	110	111.1	109.3	108	111.7	131	84.6	16.1	12	13.6	12.3	15.5	10.8	15.9	19	17.3	17.5	17.2	17	17.5	20.6	13.3	15.5	11.8	12.8	11.5	14.5	10.4	15	17.9	16.7	16.4	15.5	15.8	16.5	20.6	13	1	1	1	1	1	1	1	1	1	1	1	1	1	1	1		High	High	High	High	High	High	High	High	High	High	High	High	High	High	High	High	1.836e-05	1.183e-06	4.52
High	Q96Q89	Kinesin-like protein KIF20B OS=Homo sapiens OX=9606 GN=KIF20B PE=1 SV=3	0	26.675	6	9	11	9	1820	210.5	5.67	9	11	1.02	1.063	0.986	1.039	0.03	0.09	-0.02	0.06	0.824246	0.64859	0.874212	0.881591	0.986948	0.985463	0.991884	0.999112	25.8	2.58	9.87	4.11	100.8	99.4	98.8	100.7	100.2	13.42	4.38	10.16	6.34	3.54	107	102	82.3	108.2	100.6	100.3	89.3	99.9	109.6	101.8	104.9	92.7	101.3	103.4	96.5	88.2	84.1	67.9	89.2	82.9	82.7	73.7	82.4	90.3	84	86.5	76.5	83.6	85.3	79.6	84.5	82.5	63.7	83.2	77.8	79.6	69.5	77.6	87.1	79	78.1	71.4	78.4	85.3	78	4	4	4	4	4	4	4	4	4	4	4	4	4	4	4	0
	Confidence	Annotated Sequence	Modifications	Qvality PEP	Qvality q-value	# PSMs	Master Protein Accessions	Positions in Master Proteins	Modifications in Master Proteins	# Missed Cleavages	Theo. MH+ [Da]	Abundance Ratio: (KO2) / (nt2)	Abundance Ratio: (KO3) / (nt3)	Abundance Ratio: (KO2) / (WT)	Abundance Ratio: (KO3) / (WT)	Abundance Ratio Adj. P-Value: (KO2) / (nt2)	Abundance Ratio Adj. P-Value: (KO3) / (nt3)	Abundance Ratio Adj. P-Value: (KO2) / (WT)	Abundance Ratio Adj. P-Value: (KO3) / (WT)	Abundance Ratio Variability [%]: (KO2) / (nt2)	Abundance Ratio Variability [%]: (KO3) / (nt3)	Abundance Ratio Variability [%]: (KO2) / (WT)	Abundance Ratio Variability [%]: (KO3) / (WT)	Abundances (Grouped): KO2	Abundances (Grouped): KO3	Abundances (Grouped): nt2	Abundances (Grouped): nt3	Abundances (Grouped): WT	Abundances (Grouped) CV [%]: KO2	Abundances (Grouped) CV [%]: KO3	Abundances (Grouped) CV [%]: nt2	Abundances (Grouped) CV [%]: nt3	Abundances (Grouped) CV [%]: WT	Abundances (Scaled): F1: 127C, Sample, KO2, 1	Abundances (Scaled): F1: 128C, Sample, KO2, 2	Abundances (Scaled): F1: 129C, Sample, KO2, 3	Abundances (Scaled): F1: 130C, Sample, KO3, 1	Abundances (Scaled): F1: 131C, Sample, KO3, 2	Abundances (Scaled): F1: 132C, Sample, KO3, 3	Abundances (Scaled): F1: 129N, Sample, nt2, 1	Abundances (Scaled): F1: 130N, Sample, nt2, 2	Abundances (Scaled): F1: 131N, Sample, nt2, 3	Abundances (Scaled): F1: 132N, Sample, nt3, 1	Abundances (Scaled): F1: 133N, Sample, nt3, 2	Abundances (Scaled): F1: 134N, Sample, nt3, 3	Abundances (Scaled): F1: 126, Sample, WT, 1	Abundances (Scaled): F1: 127N, Sample, WT, 2	Abundances (Scaled): F1: 128N, Sample, WT, 3	Abundances (Normalized): F1: 127C, Sample, KO2, 1	Abundances (Normalized): F1: 128C, Sample, KO2, 2	Abundances (Normalized): F1: 129C, Sample, KO2, 3	Abundances (Normalized): F1: 130C, Sample, KO3, 1	Abundances (Normalized): F1: 131C, Sample, KO3, 2	Abundances (Normalized): F1: 132C, Sample, KO3, 3	Abundances (Normalized): F1: 129N, Sample, nt2, 1	Abundances (Normalized): F1: 130N, Sample, nt2, 2	Abundances (Normalized): F1: 131N, Sample, nt2, 3	Abundances (Normalized): F1: 132N, Sample, nt3, 1	Abundances (Normalized): F1: 133N, Sample, nt3, 2	Abundances (Normalized): F1: 134N, Sample, nt3, 3	Abundances (Normalized): F1: 126, Sample, WT, 1	Abundances (Normalized): F1: 127N, Sample, WT, 2	Abundances (Normalized): F1: 128N, Sample, WT, 3	Abundance: F1: 127C, Sample, KO2, 1	Abundance: F1: 128C, Sample, KO2, 2	Abundance: F1: 129C, Sample, KO2, 3	Abundance: F1: 130C, Sample, KO3, 1	Abundance: F1: 131C, Sample, KO3, 2	Abundance: F1: 132C, Sample, KO3, 3	Abundance: F1: 129N, Sample, nt2, 1	Abundance: F1: 130N, Sample, nt2, 2	Abundance: F1: 131N, Sample, nt2, 3	Abundance: F1: 132N, Sample, nt3, 1	Abundance: F1: 133N, Sample, nt3, 2	Abundance: F1: 134N, Sample, nt3, 3	Abundance: F1: 126, Sample, WT, 1	Abundance: F1: 127N, Sample, WT, 2	Abundance: F1: 128N, Sample, WT, 3	Abundances Count: F1: 127C, Sample, KO2, 1	Abundances Count: F1: 128C, Sample, KO2, 2	Abundances Count: F1: 129C, Sample, KO2, 3	Abundances Count: F1: 130C, Sample, KO3, 1	Abundances Count: F1: 131C, Sample, KO3, 2	Abundances Count: F1: 132C, Sample, KO3, 3	Abundances Count: F1: 129N, Sample, nt2, 1	Abundances Count: F1: 130N, Sample, nt2, 2	Abundances Count: F1: 131N, Sample, nt2, 3	Abundances Count: F1: 132N, Sample, nt3, 1	Abundances Count: F1: 133N, Sample, nt3, 2	Abundances Count: F1: 134N, Sample, nt3, 3	Abundances Count: F1: 126, Sample, WT, 1	Abundances Count: F1: 127N, Sample, WT, 2	Abundances Count: F1: 128N, Sample, WT, 3	Quan Info	Found in Sample: [S3] F1: 127C, Sample, KO2, 1	Found in Sample: [S5] F1: 128C, Sample, KO2, 2	Found in Sample: [S7] F1: 129C, Sample, KO2, 3	Found in Sample: [S9] F1: 130C, Sample, KO3, 1	Found in Sample: [S11] F1: 131C, Sample, KO3, 2	Found in Sample: [S13] F1: 132C, Sample, KO3, 3	Found in Sample: [S6] F1: 129N, Sample, nt2, 1	Found in Sample: [S8] F1: 130N, Sample, nt2, 2	Found in Sample: [S10] F1: 131N, Sample, nt2, 3	Found in Sample: [S12] F1: 132N, Sample, nt3, 1	Found in Sample: [S14] F1: 133N, Sample, nt3, 2	Found in Sample: [S15] F1: 134N, Sample, nt3, 3	Found in Sample: [S1] F1: 126, Sample, WT, 1	Found in Sample: [S2] F1: 127N, Sample, WT, 2	Found in Sample: [S4] F1: 128N, Sample, WT, 3	Confidence (by Search Engine): A2 Sequest HT	Percolator q-Value (by Search Engine): A2 Sequest HT	Percolator PEP (by Search Engine): A2 Sequest HT	XCorr (by Search Engine): A2 Sequest HT
	High	[K].ALISSNVQK.[D]	1xTMTpro [K9]; 1xTMTpro [N-Term]	0.00820433	0.00107933	1	Q96Q89	Q96Q89 [1535-1543]		0	1567.97																																																																																			No Quan Values	High	High	High	High	High	High	High	High	High	High	High	Not Found	High	High	High	High	0.0006258	0.004864	2.66
	High	[R].ALSELTQGVTCYK.[A]	1xCarbamidomethyl [C11]; 1xTMTpro [K13]; 1xTMTpro [N-Term]	0.000183454	3.5286e-05	1	Q96Q89	Q96Q89 [1148-1160]		0	2078.14	0.947	0.966	0.995	0.944	0.999364	0.999979	1	0.999993	19.41	7.2	11.2	11.14	95	96.9	100.2	105.2	102.7	23.65	23	29.14	12.47	14.45	137.1	92.9	93	125.2	94.9	80.1	60.6	98.1	111	104.6	103	82.9	122.7	100.5	93.5	26.6	18	18	24.3	18.4	15.5	11.7	19	21.5	20.3	20	16.1	23.8	19.5	18.1	25.4	17.7	16.9	22.6	17.2	14.9	11.1	17.9	20.7	19.1	18	15	22.3	19.5	17.8	1	1	1	1	1	1	1	1	1	1	1	1	1	1	1		High	High	High	High	High	High	High	High	High	High	High	High	High	High	High	High	2.65e-05	8.898e-05	3.5
	High	[K].EQLNNQK.[V]	1xTMTpro [K7]; 1xTMTpro [N-Term]	0.0722177	0.00802743	1	Q96Q89	Q96Q89 [1346-1352]		0	1481.86																																																																																			No Quan Values	High	High	High	High	High	High	High	High	High	High	High	High	High	High	High	High	0.005393	0.04809	3.07
	High	[K].EQLNNQK.[V]	3xDeamidated [Q2; N4; N5]; 1xTMTpro [K7]; 1xTMTpro [N-Term]	0.0236515	0.00235111	2	Q96Q89	Q96Q89 [1346-1352]		0	1484.81																																																																																			No Quan Values	High	High	High	High	High	High	High	High	High	High	High	High	High	High	High	High	0.001431	0.015	2.87
	High	[R].ETGNINTSLLTLGK.[C]	1xTMTpro [K14]; 1xTMTpro [N-Term]	0.0553536	0.00659443	1	Q96Q89	Q96Q89 [399-412]		0	2069.21																																																																																			No Quan Values	High	High	High	High	High	High	High	High	High	High	High	High	High	High	High	High	0.004316	0.03655	1.95
	High	[K].NQEQEEK.[I]	1xTMTpro [K7]; 1xTMTpro [N-Term]	0.0645551	0.00750163	1	Q96Q89	Q96Q89 [954-960]		0	1512.81	0.967	1.122	1.042	1.065	0.999364	0.995904	1	0.999993	24.44	26.71	6.94	14.55	100.3	102.6	104.5	91.4	101.2	27.79	9.42	5.52	11.05	7.24	98.4	118.7	66.6	100.6	97.7	116.1	101.8	102.5	112.2	89.7	106.2	87	94.5	108.8	99.3	23	27.8	15.6	23.5	22.9	27.2	23.8	24	26.3	21	24.9	20.4	22.1	25.5	23.2	22.1	27.3	14.6	22	21.4	26.1	22.5	22.6	25.3	19.7	22.5	19	20.8	25.5	22.8	1	1	1	1	1	1	1	1	1	1	1	1	1	1	1		High	High	High	High	High	High	High	High	High	High	High	High	High	High	High	High	0.004951	0.0428	2.48
	High	[K].RVNENELQQDEPPAK.[K]	1xTMTpro [K15]; 1xTMTpro [N-Term]	0.000239249	3.5286e-05	1	Q96Q89	Q96Q89 [833-847]		1	2375.28	0.883	0.983	0.941	0.994	0.987025	0.999979	0.998829	0.999993	10.93	22.86	2.25	3.14	92	100.7	99.3	102.4	105.7	6.41	6.67	6.96	18.93	8.36	86.6	98.2	90.8	92	99.4	105.1	98	98	110.3	129.6	101.1	90.4	90.6	104.3	105.7	19.3	21.9	20.2	20.5	22.1	23.4	21.8	21.8	24.6	28.9	22.5	20.1	20.2	23.2	23.6	18.5	21.5	19	19.1	20.8	22.5	20.6	20.6	23.7	27.1	20.3	18.8	18.9	23.2	23.1	1	1	1	1	1	1	1	1	1	1	1	1	1	1	1		High	High	High	High	High	High	High	High	High	High	High	High	High	High	High	High	2.65e-05	0.0001178	2.92
	High	[K].SHQIEELEQQIEK.[L]	1xTMTpro [K13]; 1xTMTpro [N-Term]	2.94102e-05	1.5452e-05	1	Q96Q89	Q96Q89 [1075-1087]		0	2219.22																																																																																			No Quan Values	High	High	High	High	High	High	High	High	High	High	High	High	High	High	High	High	1.836e-05	1.302e-05	3.13
	High	[R].SQASIIGVNLATK.[K]	1xTMTpro [K13]; 1xTMTpro [N-Term]	0.00110234	9.68797e-05	1	Q96Q89	Q96Q89 [1712-1724]		0	1910.16	0.935	1.018	0.961	1.142	0.999364	0.999979	1	0.999993	28.82	26.85	0.13	1.32	91.4	108.8	97.7	106.9	95.2	15.91	11.66	5.17	18.77	9.34	111.3	94.4	81	120.4	112.3	95.4	93.5	100.9	103.4	79.6	110.3	114.5	100.5	98.3	84.3	19.4	16.4	14.1	20.9	19.5	16.6	16.3	17.5	18	13.8	19.2	19.9	17.5	17.1	14.7	18.5	16.1	13.2	19.5	18.3	16	15.3	16.5	17.3	13	17.3	18.6	16.4	17.1	14.4	1	1	1	1	1	1	1	1	1	1	1	1	1	1	1		High	High	High	High	High	High	High	High	High	High	High	High	High	High	High	High	5.964e-05	0.0005843	2.21
	High	[K].VEEAIQQYER.[A]	1xTMTpro [N-Term]	0.0081497	0.00106509	1	Q96Q89	Q96Q89 [1353-1362]		0	1568.82																																																																																			Excluded by Method	High	High	High	Not Found	High	High	High	High	High	Not Found	High	High	High	High	High	High	0.0006258	0.00483	2.47
High	Q9NWV4	CXXC motif containing zinc binding protein OS=Homo sapiens OX=9606 GN=CZIB PE=1 SV=1	0	26.66	41	6	14	6	160	18	5.01	6	14	0.952	1.081	0.932	0.964	-0.07	0.11	-0.1	-0.05	0.670409	0.467668	0.437808	0.733616	0.974606	0.957662	0.937172	0.990052	4.89	1.77	3.23	5.87	97.5	100.5	103.2	92.2	106.5	2.44	4.31	4.2	0.66	3.02	96.2	100.4	96.5	99.4	105.8	97.5	101.1	102.1	109.1	92	90.8	91.2	103.1	105.4	109.5	371.2	387.7	372.5	383.8	408.4	376.2	390.1	394.1	421.1	355	350.4	352.2	398.1	406.8	422.5	355.5	380.4	349.3	358	383	362	367.9	371	405.8	333.8	316.4	328.7	373.7	406.8	413.9	6	6	6	6	6	6	6	6	6	6	6	6	6	6	6	0
	Confidence	Annotated Sequence	Modifications	Qvality PEP	Qvality q-value	# PSMs	Master Protein Accessions	Positions in Master Proteins	Modifications in Master Proteins	# Missed Cleavages	Theo. MH+ [Da]	Abundance Ratio: (KO2) / (nt2)	Abundance Ratio: (KO3) / (nt3)	Abundance Ratio: (KO2) / (WT)	Abundance Ratio: (KO3) / (WT)	Abundance Ratio Adj. P-Value: (KO2) / (nt2)	Abundance Ratio Adj. P-Value: (KO3) / (nt3)	Abundance Ratio Adj. P-Value: (KO2) / (WT)	Abundance Ratio Adj. P-Value: (KO3) / (WT)	Abundance Ratio Variability [%]: (KO2) / (nt2)	Abundance Ratio Variability [%]: (KO3) / (nt3)	Abundance Ratio Variability [%]: (KO2) / (WT)	Abundance Ratio Variability [%]: (KO3) / (WT)	Abundances (Grouped): KO2	Abundances (Grouped): KO3	Abundances (Grouped): nt2	Abundances (Grouped): nt3	Abundances (Grouped): WT	Abundances (Grouped) CV [%]: KO2	Abundances (Grouped) CV [%]: KO3	Abundances (Grouped) CV [%]: nt2	Abundances (Grouped) CV [%]: nt3	Abundances (Grouped) CV [%]: WT	Abundances (Scaled): F1: 127C, Sample, KO2, 1	Abundances (Scaled): F1: 128C, Sample, KO2, 2	Abundances (Scaled): F1: 129C, Sample, KO2, 3	Abundances (Scaled): F1: 130C, Sample, KO3, 1	Abundances (Scaled): F1: 131C, Sample, KO3, 2	Abundances (Scaled): F1: 132C, Sample, KO3, 3	Abundances (Scaled): F1: 129N, Sample, nt2, 1	Abundances (Scaled): F1: 130N, Sample, nt2, 2	Abundances (Scaled): F1: 131N, Sample, nt2, 3	Abundances (Scaled): F1: 132N, Sample, nt3, 1	Abundances (Scaled): F1: 133N, Sample, nt3, 2	Abundances (Scaled): F1: 134N, Sample, nt3, 3	Abundances (Scaled): F1: 126, Sample, WT, 1	Abundances (Scaled): F1: 127N, Sample, WT, 2	Abundances (Scaled): F1: 128N, Sample, WT, 3	Abundances (Normalized): F1: 127C, Sample, KO2, 1	Abundances (Normalized): F1: 128C, Sample, KO2, 2	Abundances (Normalized): F1: 129C, Sample, KO2, 3	Abundances (Normalized): F1: 130C, Sample, KO3, 1	Abundances (Normalized): F1: 131C, Sample, KO3, 2	Abundances (Normalized): F1: 132C, Sample, KO3, 3	Abundances (Normalized): F1: 129N, Sample, nt2, 1	Abundances (Normalized): F1: 130N, Sample, nt2, 2	Abundances (Normalized): F1: 131N, Sample, nt2, 3	Abundances (Normalized): F1: 132N, Sample, nt3, 1	Abundances (Normalized): F1: 133N, Sample, nt3, 2	Abundances (Normalized): F1: 134N, Sample, nt3, 3	Abundances (Normalized): F1: 126, Sample, WT, 1	Abundances (Normalized): F1: 127N, Sample, WT, 2	Abundances (Normalized): F1: 128N, Sample, WT, 3	Abundance: F1: 127C, Sample, KO2, 1	Abundance: F1: 128C, Sample, KO2, 2	Abundance: F1: 129C, Sample, KO2, 3	Abundance: F1: 130C, Sample, KO3, 1	Abundance: F1: 131C, Sample, KO3, 2	Abundance: F1: 132C, Sample, KO3, 3	Abundance: F1: 129N, Sample, nt2, 1	Abundance: F1: 130N, Sample, nt2, 2	Abundance: F1: 131N, Sample, nt2, 3	Abundance: F1: 132N, Sample, nt3, 1	Abundance: F1: 133N, Sample, nt3, 2	Abundance: F1: 134N, Sample, nt3, 3	Abundance: F1: 126, Sample, WT, 1	Abundance: F1: 127N, Sample, WT, 2	Abundance: F1: 128N, Sample, WT, 3	Abundances Count: F1: 127C, Sample, KO2, 1	Abundances Count: F1: 128C, Sample, KO2, 2	Abundances Count: F1: 129C, Sample, KO2, 3	Abundances Count: F1: 130C, Sample, KO3, 1	Abundances Count: F1: 131C, Sample, KO3, 2	Abundances Count: F1: 132C, Sample, KO3, 3	Abundances Count: F1: 129N, Sample, nt2, 1	Abundances Count: F1: 130N, Sample, nt2, 2	Abundances Count: F1: 131N, Sample, nt2, 3	Abundances Count: F1: 132N, Sample, nt3, 1	Abundances Count: F1: 133N, Sample, nt3, 2	Abundances Count: F1: 134N, Sample, nt3, 3	Abundances Count: F1: 126, Sample, WT, 1	Abundances Count: F1: 127N, Sample, WT, 2	Abundances Count: F1: 128N, Sample, WT, 3	Quan Info	Found in Sample: [S3] F1: 127C, Sample, KO2, 1	Found in Sample: [S5] F1: 128C, Sample, KO2, 2	Found in Sample: [S7] F1: 129C, Sample, KO2, 3	Found in Sample: [S9] F1: 130C, Sample, KO3, 1	Found in Sample: [S11] F1: 131C, Sample, KO3, 2	Found in Sample: [S13] F1: 132C, Sample, KO3, 3	Found in Sample: [S6] F1: 129N, Sample, nt2, 1	Found in Sample: [S8] F1: 130N, Sample, nt2, 2	Found in Sample: [S10] F1: 131N, Sample, nt2, 3	Found in Sample: [S12] F1: 132N, Sample, nt3, 1	Found in Sample: [S14] F1: 133N, Sample, nt3, 2	Found in Sample: [S15] F1: 134N, Sample, nt3, 3	Found in Sample: [S1] F1: 126, Sample, WT, 1	Found in Sample: [S2] F1: 127N, Sample, WT, 2	Found in Sample: [S4] F1: 128N, Sample, WT, 3	Confidence (by Search Engine): A2 Sequest HT	Percolator q-Value (by Search Engine): A2 Sequest HT	Percolator PEP (by Search Engine): A2 Sequest HT	XCorr (by Search Engine): A2 Sequest HT
	High	[K].AQESVGIYEVTHQFVK.[C]	1xTMTpro [K16]; 1xTMTpro [N-Term]	8.69756e-10	1.5452e-05	1	Q9NWV4	Q9NWV4 [144-159]		0	2443.35	0.795	1.523	0.856	1.063	0.898066	0.583028	0.987984	0.999993	6.6	5	19.73	6.66	90.2	103.8	118.4	82.3	105.3	10.72	13.38	20.21	36.21	7.23	83.6	102.5	88.4	123	101.8	95.7	85.5	128.9	116.1	80.7	123.4	60.8	110.7	95.7	103.2	13.3	16.3	14	19.5	16.2	15.2	13.6	20.5	18.4	12.8	19.6	9.7	17.6	15.2	16.4	12.7	16	13.2	18.2	15.2	14.6	12.8	19.3	17.8	12.1	17.7	9	16.5	15.2	16.1	1	1	1	1	1	1	1	1	1	1	1	1	1	1	1		High	High	High	High	High	High	High	High	High	High	High	High	High	High	High	High	1.836e-05	2.313e-10	5.94
	High	[K].ATLENITNLRPVGEDFR.[W]	1xTMTpro [N-Term]	0.000798815	7.91252e-05	2	Q9NWV4	Q9NWV4 [10-26]		0	2249.22	0.957	0.873	0.912	0.856	0.999364	0.992795	0.994719	0.991622	4.47	27.04	8.07	23.63	91.3	89.5	95.4	102.6	121.2	16.84	29.32	24.96	8.22	14.17	86.6	81.6	110.9	81.3	133.8	84.9	90.5	72.8	119.4	110.1	94.6	97.3	94.9	126.3	115	13.6	12.8	17.4	12.8	21	13.3	14.2	11.4	18.7	17.3	14.9	15.3	14.9	19.8	18	13	12.6	16.3	11.9	19.7	12.8	13.4	10.8	18.1	16.3	13.4	14.3	14	19.8	17.7	1	1	1	1	1	1	1	1	1	1	1	1	1	1	1		High	High	High	High	High	High	High	High	High	High	High	High	High	High	High	High	5.054e-05	0.0004179	3.18
	High	[K].DWTDYDEK.[A]	1xTMTpro [K8]; 1xTMTpro [N-Term]	0.00848274	0.00108513	1	Q9NWV4	Q9NWV4 [136-143]		0	1679.84	0.86	0.797	0.731	0.815	0.986664	0.936572	0.722893	0.962888	4.07	14.88	1.94	14.42	86.9	79.2	105.7	109.3	118.9	8.15	24.91	8.76	14.15	27.17	87.1	98.9	85.3	79.4	111.8	70.5	106	115	96.4	109.6	117.1	88.4	119.3	137.1	78	15	17	14.6	13.6	19.2	12.1	18.2	19.7	16.5	18.8	20.1	15.2	20.5	23.5	13.4	14.3	16.6	13.7	12.7	18	11.6	17.2	18.6	15.9	17.7	18.1	14.2	19.2	23.5	13.1	1	1	1	1	1	1	1	1	1	1	1	1	1	1	1		High	High	High	High	High	High	High	High	High	High	High	High	High	High	High	High	0.0006387	0.005052	3.05
	High	[R].GSASMVQK.[C]	1xOxidation [M5]; 1xTMTpro [K8]; 1xTMTpro [N-Term]	0.00581809	0.000681502	3	Q9NWV4	Q9NWV4 [59-66]		0	1431.81	1.017	1.105	0.958	0.968	0.999364	0.995904	0.996688	0.999993	2.5	17.44	1.71	15.87	100.7	103.4	99	92.9	104.1	0.76	8.21	3.88	5.8	4.59	101.4	102.4	102.9	92.1	107.7	105.2	95.4	100.7	102.9	94.5	85.7	95.2	105.9	99.3	108.7	127.4	128.7	129.3	115.8	135.3	132.2	119.9	126.5	129.3	118.8	107.7	119.7	133	124.8	136.6	122	126.2	121.3	108	126.9	127.2	113	119.1	124.6	111.7	97.2	111.7	124.9	124.8	133.8	3	3	3	3	3	3	3	3	3	3	3	3	3	3	3		High	High	High	High	High	High	High	High	High	High	High	High	High	High	High	High	0.0003884	0.003389	2.53
	High	[R].LMDSVALK.[G]	1xTMTpro [K8]; 1xTMTpro [N-Term]	0.00593792	0.000709572	3	Q9NWV4	Q9NWV4 [48-55]		0	1484.9	0.902	1.133	0.928	0.936	0.951562	0.991712	0.979323	0.999993	6.89	2.55	1.63	11.35	95.6	101	106	89.5	107.9	4.46	3.06	1.89	1.48	6.01	95.3	99.8	91.3	102.9	100.7	96.8	105.6	105.5	109.1	89.3	88.8	91.3	101.5	107.6	114.5	185.7	194.6	178	200.5	196.2	188.7	205.8	205.7	212.6	174	173.2	178	197.8	209.7	223.1	177.8	190.9	166.9	187	184.1	181.5	194.1	193.7	204.8	163.6	156.4	166.2	185.7	209.7	218.6	3	3	3	3	3	3	3	3	3	3	3	3	3	3	3		High	High	High	High	High	High	High	High	High	High	High	High	High	High	High	High	0.0004037	0.003463	3.02
	High	[R].LMDSVALK.[G]	1xOxidation [M2]; 1xTMTpro [K8]; 1xTMTpro [N-Term]	0.078429	0.00851709	2	Q9NWV4	Q9NWV4 [48-55]		0	1500.9																																																																																			No Quan Values	High	High	High	High	High	High	High	High	High	High	High	High	High	High	High	High	0.005708	0.05236	2.18
	High	[K].TIVEFECR.[G]	1xCarbamidomethyl [C7]; 1xTMTpro [N-Term]	0.0194366	0.00196043	2	Q9NWV4	Q9NWV4 [96-103]		0	1357.71	0.883	1.366	1.273	1.488	0.995035	0.837239	0.876009	0.568573	26.77	27.77	7.09	2.26	106.8	119.1	107.2	83.5	83.3	8.14	19.68	42.39	5.9	4.22	97.5	110	114.2	129.5	122.7	87.9	110.4	61.2	152.8	79.9	89.8	86	85.8	82.5	89.7	16.3	18.4	19.1	21.6	20.5	14.7	18.4	10.2	25.5	13.3	15	14.4	14.3	13.8	15	15.6	18	17.9	20.2	19.2	14.1	17.4	9.6	24.6	12.5	13.5	13.4	13.4	13.8	14.7	1	1	1	1	1	1	1	1	1	1	1	1	1	1	1		High	High	High	High	High	High	High	High	High	High	High	High	High	High	High	High	0.001172	0.01212	2.4
High	Q8NHU6	Tudor domain-containing protein 7 OS=Homo sapiens OX=9606 GN=TDRD7 PE=1 SV=2	0	26.639	9	11	11	11	1098	123.5	7.21	11	11	1.045	0.859	1.107	1.452	0.06	-0.22	0.15	0.54	0.580153	0.158472	0.42391	0.00177336	0.965585	0.737967	0.935076	0.0484428	2.86	0.49	13.27	17.81	88.3	115.8	81.9	134.2	79.8	2.4	5.77	4.4	0.9	9.86	87.3	88.9	84.7	114.6	126.2	114.1	85.2	78	81.1	133.8	131.4	132.8	78.9	73.7	89.3	209.7	213.5	203.5	275.2	303.1	274.1	204.6	187.5	194.7	321.3	315.6	319	189.5	177.1	214.6	200.9	209.4	190.9	256.7	284.3	263.7	192.9	176.5	187.6	302.2	285	297.8	177.9	177.1	210.2	8	8	8	8	8	8	8	8	8	8	8	8	8	8	8	0
	Confidence	Annotated Sequence	Modifications	Qvality PEP	Qvality q-value	# PSMs	Master Protein Accessions	Positions in Master Proteins	Modifications in Master Proteins	# Missed Cleavages	Theo. MH+ [Da]	Abundance Ratio: (KO2) / (nt2)	Abundance Ratio: (KO3) / (nt3)	Abundance Ratio: (KO2) / (WT)	Abundance Ratio: (KO3) / (WT)	Abundance Ratio Adj. P-Value: (KO2) / (nt2)	Abundance Ratio Adj. P-Value: (KO3) / (nt3)	Abundance Ratio Adj. P-Value: (KO2) / (WT)	Abundance Ratio Adj. P-Value: (KO3) / (WT)	Abundance Ratio Variability [%]: (KO2) / (nt2)	Abundance Ratio Variability [%]: (KO3) / (nt3)	Abundance Ratio Variability [%]: (KO2) / (WT)	Abundance Ratio Variability [%]: (KO3) / (WT)	Abundances (Grouped): KO2	Abundances (Grouped): KO3	Abundances (Grouped): nt2	Abundances (Grouped): nt3	Abundances (Grouped): WT	Abundances (Grouped) CV [%]: KO2	Abundances (Grouped) CV [%]: KO3	Abundances (Grouped) CV [%]: nt2	Abundances (Grouped) CV [%]: nt3	Abundances (Grouped) CV [%]: WT	Abundances (Scaled): F1: 127C, Sample, KO2, 1	Abundances (Scaled): F1: 128C, Sample, KO2, 2	Abundances (Scaled): F1: 129C, Sample, KO2, 3	Abundances (Scaled): F1: 130C, Sample, KO3, 1	Abundances (Scaled): F1: 131C, Sample, KO3, 2	Abundances (Scaled): F1: 132C, Sample, KO3, 3	Abundances (Scaled): F1: 129N, Sample, nt2, 1	Abundances (Scaled): F1: 130N, Sample, nt2, 2	Abundances (Scaled): F1: 131N, Sample, nt2, 3	Abundances (Scaled): F1: 132N, Sample, nt3, 1	Abundances (Scaled): F1: 133N, Sample, nt3, 2	Abundances (Scaled): F1: 134N, Sample, nt3, 3	Abundances (Scaled): F1: 126, Sample, WT, 1	Abundances (Scaled): F1: 127N, Sample, WT, 2	Abundances (Scaled): F1: 128N, Sample, WT, 3	Abundances (Normalized): F1: 127C, Sample, KO2, 1	Abundances (Normalized): F1: 128C, Sample, KO2, 2	Abundances (Normalized): F1: 129C, Sample, KO2, 3	Abundances (Normalized): F1: 130C, Sample, KO3, 1	Abundances (Normalized): F1: 131C, Sample, KO3, 2	Abundances (Normalized): F1: 132C, Sample, KO3, 3	Abundances (Normalized): F1: 129N, Sample, nt2, 1	Abundances (Normalized): F1: 130N, Sample, nt2, 2	Abundances (Normalized): F1: 131N, Sample, nt2, 3	Abundances (Normalized): F1: 132N, Sample, nt3, 1	Abundances (Normalized): F1: 133N, Sample, nt3, 2	Abundances (Normalized): F1: 134N, Sample, nt3, 3	Abundances (Normalized): F1: 126, Sample, WT, 1	Abundances (Normalized): F1: 127N, Sample, WT, 2	Abundances (Normalized): F1: 128N, Sample, WT, 3	Abundance: F1: 127C, Sample, KO2, 1	Abundance: F1: 128C, Sample, KO2, 2	Abundance: F1: 129C, Sample, KO2, 3	Abundance: F1: 130C, Sample, KO3, 1	Abundance: F1: 131C, Sample, KO3, 2	Abundance: F1: 132C, Sample, KO3, 3	Abundance: F1: 129N, Sample, nt2, 1	Abundance: F1: 130N, Sample, nt2, 2	Abundance: F1: 131N, Sample, nt2, 3	Abundance: F1: 132N, Sample, nt3, 1	Abundance: F1: 133N, Sample, nt3, 2	Abundance: F1: 134N, Sample, nt3, 3	Abundance: F1: 126, Sample, WT, 1	Abundance: F1: 127N, Sample, WT, 2	Abundance: F1: 128N, Sample, WT, 3	Abundances Count: F1: 127C, Sample, KO2, 1	Abundances Count: F1: 128C, Sample, KO2, 2	Abundances Count: F1: 129C, Sample, KO2, 3	Abundances Count: F1: 130C, Sample, KO3, 1	Abundances Count: F1: 131C, Sample, KO3, 2	Abundances Count: F1: 132C, Sample, KO3, 3	Abundances Count: F1: 129N, Sample, nt2, 1	Abundances Count: F1: 130N, Sample, nt2, 2	Abundances Count: F1: 131N, Sample, nt2, 3	Abundances Count: F1: 132N, Sample, nt3, 1	Abundances Count: F1: 133N, Sample, nt3, 2	Abundances Count: F1: 134N, Sample, nt3, 3	Abundances Count: F1: 126, Sample, WT, 1	Abundances Count: F1: 127N, Sample, WT, 2	Abundances Count: F1: 128N, Sample, WT, 3	Quan Info	Found in Sample: [S3] F1: 127C, Sample, KO2, 1	Found in Sample: [S5] F1: 128C, Sample, KO2, 2	Found in Sample: [S7] F1: 129C, Sample, KO2, 3	Found in Sample: [S9] F1: 130C, Sample, KO3, 1	Found in Sample: [S11] F1: 131C, Sample, KO3, 2	Found in Sample: [S13] F1: 132C, Sample, KO3, 3	Found in Sample: [S6] F1: 129N, Sample, nt2, 1	Found in Sample: [S8] F1: 130N, Sample, nt2, 2	Found in Sample: [S10] F1: 131N, Sample, nt2, 3	Found in Sample: [S12] F1: 132N, Sample, nt3, 1	Found in Sample: [S14] F1: 133N, Sample, nt3, 2	Found in Sample: [S15] F1: 134N, Sample, nt3, 3	Found in Sample: [S1] F1: 126, Sample, WT, 1	Found in Sample: [S2] F1: 127N, Sample, WT, 2	Found in Sample: [S4] F1: 128N, Sample, WT, 3	Confidence (by Search Engine): A2 Sequest HT	Percolator q-Value (by Search Engine): A2 Sequest HT	Percolator PEP (by Search Engine): A2 Sequest HT	XCorr (by Search Engine): A2 Sequest HT
	High	[K].DAGQAHGDNDIK.[A]	1xTMTpro [K12]; 1xTMTpro [N-Term]	3.35716e-06	1.5452e-05	1	Q8NHU6	Q8NHU6 [416-427]		0	1848.97	1.032	0.873	1.138	1.674	0.999364	0.976502	0.991087	0.2484	6.62	9.42	14.28	8.81	89.4	121.8	80.1	135.4	73.2	18.26	1.95	10.93	9.39	8.16	89.6	99.5	68.7	122.1	122.9	118.5	86.8	80.3	69.7	131	156	135.8	78.7	73.4	66.8	25.5	28.4	19.6	34.8	35	33.8	24.7	22.9	19.9	37.3	44.4	38.7	22.4	20.9	19	24.5	27.8	18.4	32.5	32.9	32.5	23.3	21.6	19.1	35.1	40.1	36.1	21.1	20.9	18.7	1	1	1	1	1	1	1	1	1	1	1	1	1	1	1		High	High	High	High	High	High	High	High	High	High	High	High	High	High	High	High	1.836e-05	1.341e-06	4.76
	High	[K].FCSLSFQATK.[C]	1xCarbamidomethyl [C2]; 1xTMTpro [K10]; 1xTMTpro [N-Term]	0.0570169	0.00681678	1	Q8NHU6	Q8NHU6 [567-576]		0	1796.99	0.957	1.449	0.974	1.718	0.999364	0.708916	0.999247	0.295433	23.44	21.4	15.65	0.9	90.6	137.6	94.4	94.1	83.4	8.49	3.02	29.03	26.02	39.71	75.1	87.5	87.2	132.5	138.9	131.3	90.9	51.8	91.1	132.9	83.7	90.6	77.1	80.3	148.9	9.7	11.2	11.2	17	17.9	16.9	11.7	6.7	11.7	17.1	10.8	11.7	9.9	10.3	19.1	9.3	11	10.5	15.9	16.8	16.2	11	6.3	11.3	16.1	9.7	10.9	9.3	10.3	18.8	1	1	1	1	1	1	1	1	1	1	1	1	1	1	1		High	High	High	High	High	High	High	High	High	High	High	High	High	High	High	High	0.004476	0.03777	2.25
	High	[R].GIAHVYLFTPK.[N]	1xTMTpro [K11]; 1xTMTpro [N-Term]	0.00124469	9.68797e-05	1	Q8NHU6	Q8NHU6 [813-823]		0	1854.11	1.341	0.727	1.687	1.519	0.65883	0.667168	0.0893815	0.656254	2.27	50.14	3.22	46.87	112.3	99	87.4	136.2	65.2	15.82	28.26	15.45	8.51	8.96	112.1	91.6	126.2	98.7	135.8	77.7	87.2	68.3	92.7	135.9	123.6	146.7	65	63.7	74.8	32.8	26.8	36.9	28.9	39.7	22.7	25.5	20	27.1	39.7	36.2	42.9	19	18.6	21.9	31.4	26.3	34.6	26.9	37.3	21.9	24	18.8	26.1	37.4	32.7	40.1	17.9	18.6	21.4	1	1	1	1	1	1	1	1	1	1	1	1	1	1	1		High	High	High	High	High	High	High	High	High	High	High	High	High	High	High	High	5.964e-05	0.0006634	2.66
	High	[K].LAGLEVLSDDPDLVK.[V]	1xTMTpro [K15]; 1xTMTpro [N-Term]	0.00962494	0.0010929	1	Q8NHU6	Q8NHU6 [579-593]		0	2192.27																																																																																			No Quan Values	High	High	High	High	High	High	High	High	High	High	High	High	High	High	High	High	0.0006572	0.005757	3.39
	High	[R].IKEILNK.[H]	2xTMTpro [K2; K7]; 1xTMTpro [N-Term]	0.0336598	0.00374888	1	Q8NHU6	Q8NHU6 [241-247]		1	1770.17	1.093	0.846	1.059	1.955	0.996217	0.951888	0.999597	0.0268116	13.94	13.04	37.22	2.48	80.7	121.3	79	152.9	66.2	24.82	6.14	24.3	9.07	17.75	53.1	81.7	87.4	131	115.9	122.8	108.8	68.4	80	154.8	156.2	132.3	67	58.3	82.5	19.2	29.6	31.7	47.5	42	44.5	39.5	24.8	29	56.1	56.6	48	24.3	21.1	29.9	18.4	29.1	29.7	44.3	39.4	42.8	37.2	23.3	27.9	52.8	51.1	44.8	22.8	21.1	29.3	1	1	1	1	1	1	1	1	1	1	1	1	1	1	1		High	High	High	High	High	High	High	High	High	High	High	High	High	High	High	High	0.002288	0.02167	3.1
	High	[K].LPHFYK.[E]	1xTMTpro [K6]; 1xTMTpro [N-Term]	0.0403633	0.00473184	1	Q8NHU6	Q8NHU6 [257-262]		0	1412.85	1.028	0.86	1.118	1.553	0.999364	0.928005	0.984981	0.147443	14.76	3.87	10.65	12.14	86.7	120.4	79.7	135.5	77.6	11.03	8	3.65	6.21	4.1	86.4	90.1	72.7	119.9	134.8	116.1	84	79.4	78.5	143.1	126.3	135	77.2	75.2	81.4	60.7	63.4	51.1	84.4	94.8	81.7	59.1	55.8	55.2	100.6	88.9	94.9	54.3	52.9	57.3	58.2	62.2	47.9	78.7	88.9	78.6	55.7	52.6	53.2	94.6	80.2	88.6	51	52.9	56.1	1	1	1	1	1	1	1	1	1	1	1	1	1	1	1		High	High	High	High	High	High	High	High	High	High	High	High	High	High	High	High	0.003	0.02628	2.16
	High	[K].NLTDVIK.[K]	1xTMTpro [K7]; 1xTMTpro [N-Term]	0.032054	0.00352299	1	Q8NHU6	Q8NHU6 [880-886]		0	1410.88	1.287	0.817	0.969	1.111	0.88873	0.960604	0.999559	0.999993	49.19	1.22	2.69	5.74	92.5	110.1	71.9	125.3	100.1	13.89	6.24	36.79	5.04	4.01	97.4	91.2	73.9	100	108.5	113.2	56.8	70.8	113.6	122.4	134	123.5	98.7	94.1	101.9	19	17.8	14.4	19.5	21.2	22.1	11.1	13.8	22.2	23.9	26.1	24.1	19.3	18.4	19.9	18.2	17.5	13.5	18.2	19.9	21.3	10.5	13	21.4	22.5	23.6	22.5	18.1	18.4	19.5	1	1	1	1	1	1	1	1	1	1	1	1	1	1	1		High	High	High	High	High	High	High	High	High	High	High	High	High	High	High	High	0.002127	0.02065	2.64
	High	[R].QVNCQMR.[V]	1xCarbamidomethyl [C4]; 1xOxidation [M6]; 1xTMTpro [N-Term]	0.0836721	0.00893487	1	Q8NHU6	Q8NHU6 [100-106]		0	1255.62																																																																																			Excluded by Method	High	High	High	High	High	High	High	High	High	High	High	High	High	High	High	High	0.006007	0.05624	1.09
	High	[K].VADLLVK.[Y]	1xTMTpro [K7]; 1xTMTpro [N-Term]	0.0503428	0.00620821	1	Q8NHU6	Q8NHU6 [345-351]		0	1365.9	1.372	0.882	1.032	1.327	0.658569	0.992259	1	0.826052	1.96	4.88	4.34	1.91	90.8	116.2	73.2	131.8	88	11.38	2.57	22.01	7.63	5.19	100.5	80	89.6	110.9	114.7	116.7	72.3	98.1	65.3	117.4	130	136.6	94.7	86.5	86.8	26.4	21	23.5	29.1	30.1	30.6	19	25.8	17.1	30.8	34.2	35.9	24.9	22.7	22.8	25.3	20.6	22.1	27.2	28.3	29.5	17.9	24.3	16.5	29	30.8	33.5	23.3	22.7	22.3	1	1	1	1	1	1	1	1	1	1	1	1	1	1	1		High	High	High	High	High	High	High	High	High	High	High	High	High	High	High	High	0.003993	0.03317	2.37
	High	[K].VKFPEDALK.[N]	2xTMTpro [K2; K9]; 1xTMTpro [N-Term]	0.0518594	0.00630635	1	Q8NHU6	Q8NHU6 [371-379]		1	1959.21	1.16	0.953	1.059	0.905	0.974542	0.999979	0.999821	0.999993	5.53	10.55	28.24	2.95	89.8	128.3	82.8	108.4	90.7	4.45	24.15	18.06	19.11	37.16	94.9	88.7	87.4	81.2	129.5	126.8	81.8	102.8	72.6	91.2	107.2	133	89.6	70.4	142.8	16.3	15.3	15	14	22.3	21.8	14.1	17.7	12.5	15.7	18.5	22.9	15.4	12.1	24.6	15.7	15	14.1	13	20.9	21	13.3	16.7	12	14.8	16.7	21.4	14.5	12.1	24.1	1	1	1	1	1	1	1	1	1	1	1	1	1	1	1		High	High	High	High	High	High	High	High	High	High	High	High	High	High	High	High	0.004097	0.03423	2.54
	High	[K].YTSGLWASALPK.[A]	1xTMTpro [K12]; 1xTMTpro [N-Term]	3.545e-05	1.5452e-05	1	Q8NHU6	Q8NHU6 [352-363]		0	1902.1																																																																																			No Quan Values	High	High	High	High	High	High	High	High	High	High	High	High	High	High	High	High	1.836e-05	1.582e-05	3.15
High	O15213	WD repeat-containing protein 46 OS=Homo sapiens OX=9606 GN=WDR46 PE=1 SV=3	0	26.625	15	7	9	7	610	68	9.67	7	9	0.927	1.054	0.9	0.938	-0.11	0.08	-0.15	-0.09	0.486921	0.608671	0.263315	0.508912	0.961796	0.977777	0.83738	0.959968	5.64	0.39	5.23	4.75	99	96.6	105.4	91.7	107.3	9.43	2.44	5.12	5.44	5.07	88	100.6	106.1	98.1	97.9	102.2	98.6	108.5	107.1	93.1	93.1	84.6	101.3	111.8	109	161.9	185	195.2	180.6	180.1	188.1	181.4	199.7	197	171.3	171.4	155.7	186.4	205.7	200.5	155.1	181.5	183	168.4	169	181	171	188	189.8	161.1	154.7	145.4	174.9	205.7	196.5	5	5	5	5	5	5	5	5	5	5	5	5	5	5	5	0
	Confidence	Annotated Sequence	Modifications	Qvality PEP	Qvality q-value	# PSMs	Master Protein Accessions	Positions in Master Proteins	Modifications in Master Proteins	# Missed Cleavages	Theo. MH+ [Da]	Abundance Ratio: (KO2) / (nt2)	Abundance Ratio: (KO3) / (nt3)	Abundance Ratio: (KO2) / (WT)	Abundance Ratio: (KO3) / (WT)	Abundance Ratio Adj. P-Value: (KO2) / (nt2)	Abundance Ratio Adj. P-Value: (KO3) / (nt3)	Abundance Ratio Adj. P-Value: (KO2) / (WT)	Abundance Ratio Adj. P-Value: (KO3) / (WT)	Abundance Ratio Variability [%]: (KO2) / (nt2)	Abundance Ratio Variability [%]: (KO3) / (nt3)	Abundance Ratio Variability [%]: (KO2) / (WT)	Abundance Ratio Variability [%]: (KO3) / (WT)	Abundances (Grouped): KO2	Abundances (Grouped): KO3	Abundances (Grouped): nt2	Abundances (Grouped): nt3	Abundances (Grouped): WT	Abundances (Grouped) CV [%]: KO2	Abundances (Grouped) CV [%]: KO3	Abundances (Grouped) CV [%]: nt2	Abundances (Grouped) CV [%]: nt3	Abundances (Grouped) CV [%]: WT	Abundances (Scaled): F1: 127C, Sample, KO2, 1	Abundances (Scaled): F1: 128C, Sample, KO2, 2	Abundances (Scaled): F1: 129C, Sample, KO2, 3	Abundances (Scaled): F1: 130C, Sample, KO3, 1	Abundances (Scaled): F1: 131C, Sample, KO3, 2	Abundances (Scaled): F1: 132C, Sample, KO3, 3	Abundances (Scaled): F1: 129N, Sample, nt2, 1	Abundances (Scaled): F1: 130N, Sample, nt2, 2	Abundances (Scaled): F1: 131N, Sample, nt2, 3	Abundances (Scaled): F1: 132N, Sample, nt3, 1	Abundances (Scaled): F1: 133N, Sample, nt3, 2	Abundances (Scaled): F1: 134N, Sample, nt3, 3	Abundances (Scaled): F1: 126, Sample, WT, 1	Abundances (Scaled): F1: 127N, Sample, WT, 2	Abundances (Scaled): F1: 128N, Sample, WT, 3	Abundances (Normalized): F1: 127C, Sample, KO2, 1	Abundances (Normalized): F1: 128C, Sample, KO2, 2	Abundances (Normalized): F1: 129C, Sample, KO2, 3	Abundances (Normalized): F1: 130C, Sample, KO3, 1	Abundances (Normalized): F1: 131C, Sample, KO3, 2	Abundances (Normalized): F1: 132C, Sample, KO3, 3	Abundances (Normalized): F1: 129N, Sample, nt2, 1	Abundances (Normalized): F1: 130N, Sample, nt2, 2	Abundances (Normalized): F1: 131N, Sample, nt2, 3	Abundances (Normalized): F1: 132N, Sample, nt3, 1	Abundances (Normalized): F1: 133N, Sample, nt3, 2	Abundances (Normalized): F1: 134N, Sample, nt3, 3	Abundances (Normalized): F1: 126, Sample, WT, 1	Abundances (Normalized): F1: 127N, Sample, WT, 2	Abundances (Normalized): F1: 128N, Sample, WT, 3	Abundance: F1: 127C, Sample, KO2, 1	Abundance: F1: 128C, Sample, KO2, 2	Abundance: F1: 129C, Sample, KO2, 3	Abundance: F1: 130C, Sample, KO3, 1	Abundance: F1: 131C, Sample, KO3, 2	Abundance: F1: 132C, Sample, KO3, 3	Abundance: F1: 129N, Sample, nt2, 1	Abundance: F1: 130N, Sample, nt2, 2	Abundance: F1: 131N, Sample, nt2, 3	Abundance: F1: 132N, Sample, nt3, 1	Abundance: F1: 133N, Sample, nt3, 2	Abundance: F1: 134N, Sample, nt3, 3	Abundance: F1: 126, Sample, WT, 1	Abundance: F1: 127N, Sample, WT, 2	Abundance: F1: 128N, Sample, WT, 3	Abundances Count: F1: 127C, Sample, KO2, 1	Abundances Count: F1: 128C, Sample, KO2, 2	Abundances Count: F1: 129C, Sample, KO2, 3	Abundances Count: F1: 130C, Sample, KO3, 1	Abundances Count: F1: 131C, Sample, KO3, 2	Abundances Count: F1: 132C, Sample, KO3, 3	Abundances Count: F1: 129N, Sample, nt2, 1	Abundances Count: F1: 130N, Sample, nt2, 2	Abundances Count: F1: 131N, Sample, nt2, 3	Abundances Count: F1: 132N, Sample, nt3, 1	Abundances Count: F1: 133N, Sample, nt3, 2	Abundances Count: F1: 134N, Sample, nt3, 3	Abundances Count: F1: 126, Sample, WT, 1	Abundances Count: F1: 127N, Sample, WT, 2	Abundances Count: F1: 128N, Sample, WT, 3	Quan Info	Found in Sample: [S3] F1: 127C, Sample, KO2, 1	Found in Sample: [S5] F1: 128C, Sample, KO2, 2	Found in Sample: [S7] F1: 129C, Sample, KO2, 3	Found in Sample: [S9] F1: 130C, Sample, KO3, 1	Found in Sample: [S11] F1: 131C, Sample, KO3, 2	Found in Sample: [S13] F1: 132C, Sample, KO3, 3	Found in Sample: [S6] F1: 129N, Sample, nt2, 1	Found in Sample: [S8] F1: 130N, Sample, nt2, 2	Found in Sample: [S10] F1: 131N, Sample, nt2, 3	Found in Sample: [S12] F1: 132N, Sample, nt3, 1	Found in Sample: [S14] F1: 133N, Sample, nt3, 2	Found in Sample: [S15] F1: 134N, Sample, nt3, 3	Found in Sample: [S1] F1: 126, Sample, WT, 1	Found in Sample: [S2] F1: 127N, Sample, WT, 2	Found in Sample: [S4] F1: 128N, Sample, WT, 3	Confidence (by Search Engine): A2 Sequest HT	Percolator q-Value (by Search Engine): A2 Sequest HT	Percolator PEP (by Search Engine): A2 Sequest HT	XCorr (by Search Engine): A2 Sequest HT
	High	[R].ALAEVDVISLEQGK.[K]	1xTMTpro [K14]; 1xTMTpro [N-Term]	3.68595e-06	1.5452e-05	1	O15213	O15213 [520-533]		0	2080.21	0.973	1.281	0.846	0.848	0.999364	0.92318	0.974609	0.966206	11.21	24.97	1.82	3.28	107.8	93.6	99.7	73	125.9	10.86	11.56	6.88	32.52	9.11	107.9	88.6	107.5	108.2	93.4	86.5	110.9	98	99.5	108.2	72.9	57.8	127.6	107.7	125.5	18.3	15	18.2	18.3	15.8	14.6	18.8	16.6	16.8	18.3	12.3	9.8	21.6	18.2	21.3	17.5	14.7	17.1	17.1	14.8	14.1	17.7	15.6	16.2	17.2	11.1	9.1	20.3	18.2	20.8	1	1	1	1	1	1	1	1	1	1	1	1	1	1	1		High	High	High	High	High	High	High	High	High	High	High	High	High	High	High	High	1.836e-05	1.479e-06	4.2
	High	[K].ASPPSLEQPYLTHR.[L]	1xTMTpro [N-Term]	5.39485e-06	1.5452e-05	1	O15213	O15213 [432-445]		0	1900.02																																																																																			No Quan Values	High	High	High	High	High	High	High	High	High	High	High	High	High	High	High	High	1.836e-05	2.207e-06	4.38
	High	[R].GHVAALDWVTK.[K]	1xTMTpro [K11]; 1xTMTpro [N-Term]	7.32171e-05	1.5452e-05	1	O15213	O15213 [217-227]		0	1805.06	0.792	1.296	0.675	0.802	0.819411	0.873472	0.183	0.872203	16.69	14.74	15.51	12.85	82.2	107.3	111.8	77	121.7	15.11	11.14	5.21	7.63	8.17	81.3	80.9	104.4	88.9	106.2	110.3	102.7	113.7	110.6	76.2	73.8	85.1	120.5	132.5	112.7	27.3	27.2	35.1	29.9	35.7	37.1	34.5	38.2	37.2	25.6	24.8	28.6	40.5	44.5	37.9	26.2	26.7	32.9	27.9	33.5	35.7	32.5	36	35.8	24.1	22.4	26.7	38	44.5	37.1	1	1	1	1	1	1	1	1	1	1	1	1	1	1	1		High	High	High	High	High	High	High	High	High	High	High	High	High	High	High	High	1.836e-05	3.402e-05	3.19
	High	[R].GLLVAGMGDVVNIWAGQGK.[A]	1xTMTpro [K19]; 1xTMTpro [N-Term]	0.0115781	0.00128794	1	O15213	O15213 [413-431]		0	2493.41																																																																																			Excluded by Method	High	High	High	High	High	High	High	High	High	High	High	High	High	High	High	High	0.0007889	0.007016	2.75
	High	[K].KPQVPK.[K]	2xTMTpro [K1; K6]; 1xTMTpro [N-Term]	0.0238005	0.00236496	2	O15213	O15213 [72-77]		0	1609.06	1.023	1.154	1.1	0.957	0.999364	0.976502	0.994719	0.999993	13.38	25.85	0.11	14.16	112.7	98.1	101.7	85	102.5	23.15	7.46	8.99	14.3	13.41	75.8	117.7	116.9	108.6	93.5	101.7	95.3	105.5	114.2	80.1	105.6	88.1	83.6	107	106.3	55.4	86	85.3	79.3	68.3	74.3	69.6	77.1	83.4	58.5	77.1	64.4	61.1	78.1	77.6	53	84.3	80	74	64	71.5	65.7	72.6	80.4	55	69.7	60.1	57.3	78.1	76.1	2	2	2	2	2	2	2	2	2	2	2	2	2	2	2		High	High	High	High	High	High	High	High	High	High	High	High	High	High	High	High	0.001447	0.01511	2.73
	High	[K].ICQADIVEAVDIASAAK.[H]	1xCarbamidomethyl [C2]; 1xTMTpro [K17]; 1xTMTpro [N-Term]	6.91307e-05	1.5452e-05	2	O15213	O15213 [171-187]		0	2382.32	0.958	1.056	0.855	0.976	0.999364	0.999979	0.93935	0.999993	7.75	26.97	4.06	7.98	93.9	102.9	98	97.5	107.7	5.3	13.48	8.57	15.4	2.07	96.1	86.5	92.7	85.2	101.5	111.8	95.1	110.8	96.7	119.4	96.1	89.6	106.2	104	108.4	39.9	35.9	38.5	35.4	42.1	46.4	39.5	46	40.2	49.6	39.9	37.2	44.1	43.2	45	38.2	35.3	36.1	33	39.5	44.7	37.2	43.3	38.7	46.6	36	34.7	41.4	43.2	44.1	2	2	2	2	2	2	2	2	2	2	2	2	2	2	2		High	High	High	High	High	High	High	High	High	High	High	High	High	High	High	High	1.836e-05	3.197e-05	2.95
	High	[R].SSTASLVK.[R]	1xTMTpro [K8]; 1xTMTpro [N-Term]	0.0104892	0.0011844	1	O15213	O15213 [560-567]		0	1400.86	0.961	0.994	0.969	0.843	0.999364	0.999979	1	0.941897	4.53	9.24	0.84	1.8	111	93.9	103	91.1	101	8.38	7.92	7.53	10.39	7.88	111.4	110.8	95.7	93.6	96.4	82.8	100.5	115.3	102.7	102.3	90.9	83.3	100.7	114.3	99.3	21	20.9	18.1	17.7	18.2	15.6	19	21.8	19.4	19.3	17.2	15.7	19	21.6	18.8	20.2	20.5	17	16.5	17.1	15	17.9	20.5	18.7	18.2	15.5	14.7	17.9	21.6	18.4	1	1	1	1	1	1	1	1	1	1	1	1	1	1	1		High	High	High	High	High	High	High	High	High	High	High	High	High	High	High	High	0.0007069	0.006307	2.44
High	Q7L5N7	Lysophosphatidylcholine acyltransferase 2 OS=Homo sapiens OX=9606 GN=LPCAT2 PE=1 SV=1	0	26.617	10	5	6	5	544	60.2	6.55	5	6	1.012	0.799	1.067	1.073	0.02	-0.32	0.09	0.1	0.909001	0.0838238	0.66866	0.614977	0.989527	0.584394	0.976691	0.975147	10.2	1.22	3.64	2.68	95.4	98.3	94.2	120.5	91.6	3.3	3.23	4.44	2.8	5.04	99.4	94.7	93.3	97.6	101.8	95.6	90.8	93.6	99	123.1	116.4	119.7	90.9	96.6	87.5	174.5	166.3	163.9	171.4	178.9	168	159.4	164.4	173.9	216.2	204.4	210.1	159.7	169.7	153.7	167.1	163.2	153.7	159.9	167.8	161.6	150.3	154.7	167.5	203.3	184.6	196.2	149.9	169.7	150.5	4	4	4	4	4	4	4	4	4	4	4	4	4	4	4	0
