## Supplementary material for "Endogenous retrovirus-like proteins recruit UBQLN2 to stress granules and alter their functional properties": Data S1 (part 56 of 81)

### Sheet: Proteins and Peptides (continued)
Protein FDR Confidence: Combined	Accession	Description	Exp. q-value: Combined	Sum PEP Score	Coverage [%]	# Peptides	# PSMs	# Unique Peptides	# AAs	MW [kDa]	calc. pI	# Peptides (by Search Engine): A2 Sequest HT	# PSMs (by Search Engine): A2 Sequest HT	Abundance Ratio: (KO2) / (nt2)	Abundance Ratio: (KO3) / (nt3)	Abundance Ratio: (KO2) / (WT)	Abundance Ratio: (KO3) / (WT)	Abundance Ratio (log2): (KO2) / (nt2)	Abundance Ratio (log2): (KO3) / (nt3)	Abundance Ratio (log2): (KO2) / (WT)	Abundance Ratio (log2): (KO3) / (WT)	Abundance Ratio P-Value: (KO2) / (nt2)	Abundance Ratio P-Value: (KO3) / (nt3)	Abundance Ratio P-Value: (KO2) / (WT)	Abundance Ratio P-Value: (KO3) / (WT)	Abundance Ratio Adj. P-Value: (KO2) / (nt2)	Abundance Ratio Adj. P-Value: (KO3) / (nt3)	Abundance Ratio Adj. P-Value: (KO2) / (WT)	Abundance Ratio Adj. P-Value: (KO3) / (WT)	Abundance Ratio Variability [%]: (KO2) / (nt2)	Abundance Ratio Variability [%]: (KO3) / (nt3)	Abundance Ratio Variability [%]: (KO2) / (WT)	Abundance Ratio Variability [%]: (KO3) / (WT)	Abundances (Grouped): KO2	Abundances (Grouped): KO3	Abundances (Grouped): nt2	Abundances (Grouped): nt3	Abundances (Grouped): WT	Abundances (Grouped) CV [%]: KO2	Abundances (Grouped) CV [%]: KO3	Abundances (Grouped) CV [%]: nt2	Abundances (Grouped) CV [%]: nt3	Abundances (Grouped) CV [%]: WT	Abundances (Scaled): F1: 127C, Sample, KO2, 1	Abundances (Scaled): F1: 128C, Sample, KO2, 2	Abundances (Scaled): F1: 129C, Sample, KO2, 3	Abundances (Scaled): F1: 130C, Sample, KO3, 1	Abundances (Scaled): F1: 131C, Sample, KO3, 2	Abundances (Scaled): F1: 132C, Sample, KO3, 3	Abundances (Scaled): F1: 129N, Sample, nt2, 1	Abundances (Scaled): F1: 130N, Sample, nt2, 2	Abundances (Scaled): F1: 131N, Sample, nt2, 3	Abundances (Scaled): F1: 132N, Sample, nt3, 1	Abundances (Scaled): F1: 133N, Sample, nt3, 2	Abundances (Scaled): F1: 134N, Sample, nt3, 3	Abundances (Scaled): F1: 126, Sample, WT, 1	Abundances (Scaled): F1: 127N, Sample, WT, 2	Abundances (Scaled): F1: 128N, Sample, WT, 3	Abundances (Normalized): F1: 127C, Sample, KO2, 1	Abundances (Normalized): F1: 128C, Sample, KO2, 2	Abundances (Normalized): F1: 129C, Sample, KO2, 3	Abundances (Normalized): F1: 130C, Sample, KO3, 1	Abundances (Normalized): F1: 131C, Sample, KO3, 2	Abundances (Normalized): F1: 132C, Sample, KO3, 3	Abundances (Normalized): F1: 129N, Sample, nt2, 1	Abundances (Normalized): F1: 130N, Sample, nt2, 2	Abundances (Normalized): F1: 131N, Sample, nt2, 3	Abundances (Normalized): F1: 132N, Sample, nt3, 1	Abundances (Normalized): F1: 133N, Sample, nt3, 2	Abundances (Normalized): F1: 134N, Sample, nt3, 3	Abundances (Normalized): F1: 126, Sample, WT, 1	Abundances (Normalized): F1: 127N, Sample, WT, 2	Abundances (Normalized): F1: 128N, Sample, WT, 3	Abundance: F1: 127C, Sample, KO2, 1	Abundance: F1: 128C, Sample, KO2, 2	Abundance: F1: 129C, Sample, KO2, 3	Abundance: F1: 130C, Sample, KO3, 1	Abundance: F1: 131C, Sample, KO3, 2	Abundance: F1: 132C, Sample, KO3, 3	Abundance: F1: 129N, Sample, nt2, 1	Abundance: F1: 130N, Sample, nt2, 2	Abundance: F1: 131N, Sample, nt2, 3	Abundance: F1: 132N, Sample, nt3, 1	Abundance: F1: 133N, Sample, nt3, 2	Abundance: F1: 134N, Sample, nt3, 3	Abundance: F1: 126, Sample, WT, 1	Abundance: F1: 127N, Sample, WT, 2	Abundance: F1: 128N, Sample, WT, 3	Abundances Count: F1: 127C, Sample, KO2, 1	Abundances Count: F1: 128C, Sample, KO2, 2	Abundances Count: F1: 129C, Sample, KO2, 3	Abundances Count: F1: 130C, Sample, KO3, 1	Abundances Count: F1: 131C, Sample, KO3, 2	Abundances Count: F1: 132C, Sample, KO3, 3	Abundances Count: F1: 129N, Sample, nt2, 1	Abundances Count: F1: 130N, Sample, nt2, 2	Abundances Count: F1: 131N, Sample, nt2, 3	Abundances Count: F1: 132N, Sample, nt3, 1	Abundances Count: F1: 133N, Sample, nt3, 2	Abundances Count: F1: 134N, Sample, nt3, 3	Abundances Count: F1: 126, Sample, WT, 1	Abundances Count: F1: 127N, Sample, WT, 2	Abundances Count: F1: 128N, Sample, WT, 3	# Razor Peptides	Modifications
	Confidence	Annotated Sequence	Modifications	Qvality PEP	Qvality q-value	# PSMs	Master Protein Accessions	Positions in Master Proteins	Modifications in Master Proteins	# Missed Cleavages	Theo. MH+ [Da]	Abundance Ratio: (KO2) / (nt2)	Abundance Ratio: (KO3) / (nt3)	Abundance Ratio: (KO2) / (WT)	Abundance Ratio: (KO3) / (WT)	Abundance Ratio Adj. P-Value: (KO2) / (nt2)	Abundance Ratio Adj. P-Value: (KO3) / (nt3)	Abundance Ratio Adj. P-Value: (KO2) / (WT)	Abundance Ratio Adj. P-Value: (KO3) / (WT)	Abundance Ratio Variability [%]: (KO2) / (nt2)	Abundance Ratio Variability [%]: (KO3) / (nt3)	Abundance Ratio Variability [%]: (KO2) / (WT)	Abundance Ratio Variability [%]: (KO3) / (WT)	Abundances (Grouped): KO2	Abundances (Grouped): KO3	Abundances (Grouped): nt2	Abundances (Grouped): nt3	Abundances (Grouped): WT	Abundances (Grouped) CV [%]: KO2	Abundances (Grouped) CV [%]: KO3	Abundances (Grouped) CV [%]: nt2	Abundances (Grouped) CV [%]: nt3	Abundances (Grouped) CV [%]: WT	Abundances (Scaled): F1: 127C, Sample, KO2, 1	Abundances (Scaled): F1: 128C, Sample, KO2, 2	Abundances (Scaled): F1: 129C, Sample, KO2, 3	Abundances (Scaled): F1: 130C, Sample, KO3, 1	Abundances (Scaled): F1: 131C, Sample, KO3, 2	Abundances (Scaled): F1: 132C, Sample, KO3, 3	Abundances (Scaled): F1: 129N, Sample, nt2, 1	Abundances (Scaled): F1: 130N, Sample, nt2, 2	Abundances (Scaled): F1: 131N, Sample, nt2, 3	Abundances (Scaled): F1: 132N, Sample, nt3, 1	Abundances (Scaled): F1: 133N, Sample, nt3, 2	Abundances (Scaled): F1: 134N, Sample, nt3, 3	Abundances (Scaled): F1: 126, Sample, WT, 1	Abundances (Scaled): F1: 127N, Sample, WT, 2	Abundances (Scaled): F1: 128N, Sample, WT, 3	Abundances (Normalized): F1: 127C, Sample, KO2, 1	Abundances (Normalized): F1: 128C, Sample, KO2, 2	Abundances (Normalized): F1: 129C, Sample, KO2, 3	Abundances (Normalized): F1: 130C, Sample, KO3, 1	Abundances (Normalized): F1: 131C, Sample, KO3, 2	Abundances (Normalized): F1: 132C, Sample, KO3, 3	Abundances (Normalized): F1: 129N, Sample, nt2, 1	Abundances (Normalized): F1: 130N, Sample, nt2, 2	Abundances (Normalized): F1: 131N, Sample, nt2, 3	Abundances (Normalized): F1: 132N, Sample, nt3, 1	Abundances (Normalized): F1: 133N, Sample, nt3, 2	Abundances (Normalized): F1: 134N, Sample, nt3, 3	Abundances (Normalized): F1: 126, Sample, WT, 1	Abundances (Normalized): F1: 127N, Sample, WT, 2	Abundances (Normalized): F1: 128N, Sample, WT, 3	Abundance: F1: 127C, Sample, KO2, 1	Abundance: F1: 128C, Sample, KO2, 2	Abundance: F1: 129C, Sample, KO2, 3	Abundance: F1: 130C, Sample, KO3, 1	Abundance: F1: 131C, Sample, KO3, 2	Abundance: F1: 132C, Sample, KO3, 3	Abundance: F1: 129N, Sample, nt2, 1	Abundance: F1: 130N, Sample, nt2, 2	Abundance: F1: 131N, Sample, nt2, 3	Abundance: F1: 132N, Sample, nt3, 1	Abundance: F1: 133N, Sample, nt3, 2	Abundance: F1: 134N, Sample, nt3, 3	Abundance: F1: 126, Sample, WT, 1	Abundance: F1: 127N, Sample, WT, 2	Abundance: F1: 128N, Sample, WT, 3	Abundances Count: F1: 127C, Sample, KO2, 1	Abundances Count: F1: 128C, Sample, KO2, 2	Abundances Count: F1: 129C, Sample, KO2, 3	Abundances Count: F1: 130C, Sample, KO3, 1	Abundances Count: F1: 131C, Sample, KO3, 2	Abundances Count: F1: 132C, Sample, KO3, 3	Abundances Count: F1: 129N, Sample, nt2, 1	Abundances Count: F1: 130N, Sample, nt2, 2	Abundances Count: F1: 131N, Sample, nt2, 3	Abundances Count: F1: 132N, Sample, nt3, 1	Abundances Count: F1: 133N, Sample, nt3, 2	Abundances Count: F1: 134N, Sample, nt3, 3	Abundances Count: F1: 126, Sample, WT, 1	Abundances Count: F1: 127N, Sample, WT, 2	Abundances Count: F1: 128N, Sample, WT, 3	Quan Info	Found in Sample: [S3] F1: 127C, Sample, KO2, 1	Found in Sample: [S5] F1: 128C, Sample, KO2, 2	Found in Sample: [S7] F1: 129C, Sample, KO2, 3	Found in Sample: [S9] F1: 130C, Sample, KO3, 1	Found in Sample: [S11] F1: 131C, Sample, KO3, 2	Found in Sample: [S13] F1: 132C, Sample, KO3, 3	Found in Sample: [S6] F1: 129N, Sample, nt2, 1	Found in Sample: [S8] F1: 130N, Sample, nt2, 2	Found in Sample: [S10] F1: 131N, Sample, nt2, 3	Found in Sample: [S12] F1: 132N, Sample, nt3, 1	Found in Sample: [S14] F1: 133N, Sample, nt3, 2	Found in Sample: [S15] F1: 134N, Sample, nt3, 3	Found in Sample: [S1] F1: 126, Sample, WT, 1	Found in Sample: [S2] F1: 127N, Sample, WT, 2	Found in Sample: [S4] F1: 128N, Sample, WT, 3	Confidence (by Search Engine): A2 Sequest HT	Percolator q-Value (by Search Engine): A2 Sequest HT	Percolator PEP (by Search Engine): A2 Sequest HT	XCorr (by Search Engine): A2 Sequest HT
	High	[R].AVQPVLVSR.[V]	1xTMTpro [N-Term]	0.0122019	0.00134482	1	Q7L5N7	Q7L5N7 [181-189]		0	1272.8																																																																																			No Quan Values	High	High	High	Not Found	High	High	High	High	High	High	High	High	High	High	High	High	0.0008112	0.007408	2.93
	High	[K].EIAQGDSISYEEFK.[S]	1xTMTpro [K14]; 1xTMTpro [N-Term]	7.6773e-09	1.5452e-05	1	Q7L5N7	Q7L5N7 [474-487]		0	2224.16	1.083	0.72	1.235	0.974	0.99725	0.741427	0.9294	0.999993	6.86	18.35	17.16	33.56	95.3	92	90.8	126.3	95.6	14.06	11.42	4.15	5.77	18.72	96.9	121.6	95.4	77.3	95.9	93.5	89.5	97.1	92.4	128.5	116.8	129.9	97.3	98.5	69.3	14.8	18.6	14.6	11.8	14.6	14.3	13.7	14.8	14.1	19.6	17.8	19.8	14.9	15	10.6	14.2	18.2	13.7	11	13.7	13.7	12.9	14	13.6	18.4	16.1	18.5	13.9	15	10.4	1	1	1	1	1	1	1	1	1	1	1	1	1	1	1		High	High	High	High	High	High	High	High	High	High	High	High	High	High	High	High	1.836e-05	2.283e-09	3.86
	High	[K].EIAQGDSISYEEFK.[S]	1xDeamidated [Q4]; 1xTMTpro [K14]; 1xTMTpro [N-Term]	7.33425e-08	1.5452e-05	1	Q7L5N7	Q7L5N7 [474-487]		0	2225.15																																																																																			No Quan Values	High	High	High	High	High	High	High	High	High	High	High	High	High	High	High	High	1.836e-05	2.429e-08	4.89
	High	[K].EVQTTPSTASNK.[V]	1xTMTpro [K12]; 1xTMTpro [N-Term]	0.00332926	0.000263816	1	Q7L5N7	Q7L5N7 [517-528]		0	1871.04	1.042	0.872	1.097	1.045	0.999364	0.955251	0.993122	0.999993	8.04	3.86	7.7	8.17	96.5	99.3	98.4	112.1	93.6	10.28	3.39	18.59	7.7	9.45	107	87.2	95.6	96.8	103.2	98.3	97.4	83.7	120.7	111	99.3	115.6	92.7	104.6	87.1	65.5	53.4	58.5	59.3	63.2	60.1	59.6	51.2	73.9	67.9	60.8	70.7	56.7	64	53.3	62.7	52.4	54.8	55.3	59.3	57.9	56.2	48.2	71.2	63.9	54.9	66	53.3	64	52.2	1	1	1	1	1	1	1	1	1	1	1	1	1	1	1		High	High	High	High	High	High	High	High	High	High	High	High	High	High	High	High	0.00015	0.001876	3.26
	High	[K].LTHPITGWR.[R]	1xTMTpro [N-Term]	0.000644227	3.5286e-05	1	Q7L5N7	Q7L5N7 [95-103]		0	1384.8	0.936	0.667	1.033	1.069	0.998514	0.437126	1	0.999993	10.38	0.38	17.73	12.07	98.6	93.7	87.8	129.5	90.4	15.4	22	19.77	7.29	11.79	81	97.2	110.6	121.7	92.4	79.7	86.5	111.1	76	127.6	138.5	119.8	89.1	94.1	74.6	20.5	24.6	28	30.8	23.4	20.2	21.9	28.1	19.2	32.3	35	30.3	22.5	23.8	18.9	19.6	24.1	26.3	28.7	21.9	19.4	20.7	26.5	18.5	30.4	31.6	28.3	21.2	23.8	18.5	1	1	1	1	1	1	1	1	1	1	1	1	1	1	1		High	High	High	High	High	High	High	High	High	High	High	High	High	High	High	High	2.65e-05	0.0003333	1.87
	High	[K].NTINEIIK.[R]	1xTMTpro [K8]; 1xTMTpro [N-Term]	0.0152258	0.00163849	1	Q7L5N7	Q7L5N7 [197-204]		0	1552.96	0.994	0.822	1.044	1.061	0.999999	0.880364	0.998829	0.999993	8.23	5.82	11.36	3.65	95	99.8	90.7	123.5	90.9	8.02	5.52	4.46	4.08	4.12	99.8	94.5	85.1	94.2	105.2	99.3	87	95	90.3	130.5	122.9	120.9	88.8	90.5	96	73.7	69.8	62.8	69.5	77.6	73.4	64.2	70.2	66.7	96.4	90.8	89.3	65.6	66.8	70.9	70.6	68.5	58.9	64.9	72.8	70.6	60.6	66.1	64.2	90.6	82	83.3	61.5	66.8	69.5	1	1	1	1	1	1	1	1	1	1	1	1	1	1	1		High	High	High	High	High	High	High	High	High	High	High	High	High	High	High	High	0.001001	0.009402	2.85
High	O75531	Barrier-to-autointegration factor OS=Homo sapiens OX=9606 GN=BANF1 PE=1 SV=1	0	26.586	49	3	11	3	89	10.1	6.09	3	11	0.95	0.971	1.028	0.91	-0.07	-0.04	0.04	-0.14	0.629361	0.791559	0.830172	0.350426	0.971276	0.993708	0.987258	0.917595	13.32	15.02	2.92	4.3	103.9	90.3	108.6	95.4	101.8	8.57	9.23	1.7	5.16	5.17	93.4	102.4	110.9	88.8	89	103.9	107.1	107.8	104.4	91.5	101	94	100.3	97.7	107.9	274.6	301.2	326.1	261	261.7	305.5	314.9	317.1	306.9	269	296.9	276.5	295.1	287.4	317.3	263	295.5	305.8	243.5	245.5	293.9	297	298.5	295.8	252.9	268.1	258.1	277	287.4	310.9	4	4	4	4	4	4	4	4	4	4	4	4	4	4	4	0
	Confidence	Annotated Sequence	Modifications	Qvality PEP	Qvality q-value	# PSMs	Master Protein Accessions	Positions in Master Proteins	Modifications in Master Proteins	# Missed Cleavages	Theo. MH+ [Da]	Abundance Ratio: (KO2) / (nt2)	Abundance Ratio: (KO3) / (nt3)	Abundance Ratio: (KO2) / (WT)	Abundance Ratio: (KO3) / (WT)	Abundance Ratio Adj. P-Value: (KO2) / (nt2)	Abundance Ratio Adj. P-Value: (KO3) / (nt3)	Abundance Ratio Adj. P-Value: (KO2) / (WT)	Abundance Ratio Adj. P-Value: (KO3) / (WT)	Abundance Ratio Variability [%]: (KO2) / (nt2)	Abundance Ratio Variability [%]: (KO3) / (nt3)	Abundance Ratio Variability [%]: (KO2) / (WT)	Abundance Ratio Variability [%]: (KO3) / (WT)	Abundances (Grouped): KO2	Abundances (Grouped): KO3	Abundances (Grouped): nt2	Abundances (Grouped): nt3	Abundances (Grouped): WT	Abundances (Grouped) CV [%]: KO2	Abundances (Grouped) CV [%]: KO3	Abundances (Grouped) CV [%]: nt2	Abundances (Grouped) CV [%]: nt3	Abundances (Grouped) CV [%]: WT	Abundances (Scaled): F1: 127C, Sample, KO2, 1	Abundances (Scaled): F1: 128C, Sample, KO2, 2	Abundances (Scaled): F1: 129C, Sample, KO2, 3	Abundances (Scaled): F1: 130C, Sample, KO3, 1	Abundances (Scaled): F1: 131C, Sample, KO3, 2	Abundances (Scaled): F1: 132C, Sample, KO3, 3	Abundances (Scaled): F1: 129N, Sample, nt2, 1	Abundances (Scaled): F1: 130N, Sample, nt2, 2	Abundances (Scaled): F1: 131N, Sample, nt2, 3	Abundances (Scaled): F1: 132N, Sample, nt3, 1	Abundances (Scaled): F1: 133N, Sample, nt3, 2	Abundances (Scaled): F1: 134N, Sample, nt3, 3	Abundances (Scaled): F1: 126, Sample, WT, 1	Abundances (Scaled): F1: 127N, Sample, WT, 2	Abundances (Scaled): F1: 128N, Sample, WT, 3	Abundances (Normalized): F1: 127C, Sample, KO2, 1	Abundances (Normalized): F1: 128C, Sample, KO2, 2	Abundances (Normalized): F1: 129C, Sample, KO2, 3	Abundances (Normalized): F1: 130C, Sample, KO3, 1	Abundances (Normalized): F1: 131C, Sample, KO3, 2	Abundances (Normalized): F1: 132C, Sample, KO3, 3	Abundances (Normalized): F1: 129N, Sample, nt2, 1	Abundances (Normalized): F1: 130N, Sample, nt2, 2	Abundances (Normalized): F1: 131N, Sample, nt2, 3	Abundances (Normalized): F1: 132N, Sample, nt3, 1	Abundances (Normalized): F1: 133N, Sample, nt3, 2	Abundances (Normalized): F1: 134N, Sample, nt3, 3	Abundances (Normalized): F1: 126, Sample, WT, 1	Abundances (Normalized): F1: 127N, Sample, WT, 2	Abundances (Normalized): F1: 128N, Sample, WT, 3	Abundance: F1: 127C, Sample, KO2, 1	Abundance: F1: 128C, Sample, KO2, 2	Abundance: F1: 129C, Sample, KO2, 3	Abundance: F1: 130C, Sample, KO3, 1	Abundance: F1: 131C, Sample, KO3, 2	Abundance: F1: 132C, Sample, KO3, 3	Abundance: F1: 129N, Sample, nt2, 1	Abundance: F1: 130N, Sample, nt2, 2	Abundance: F1: 131N, Sample, nt2, 3	Abundance: F1: 132N, Sample, nt3, 1	Abundance: F1: 133N, Sample, nt3, 2	Abundance: F1: 134N, Sample, nt3, 3	Abundance: F1: 126, Sample, WT, 1	Abundance: F1: 127N, Sample, WT, 2	Abundance: F1: 128N, Sample, WT, 3	Abundances Count: F1: 127C, Sample, KO2, 1	Abundances Count: F1: 128C, Sample, KO2, 2	Abundances Count: F1: 129C, Sample, KO2, 3	Abundances Count: F1: 130C, Sample, KO3, 1	Abundances Count: F1: 131C, Sample, KO3, 2	Abundances Count: F1: 132C, Sample, KO3, 3	Abundances Count: F1: 129N, Sample, nt2, 1	Abundances Count: F1: 130N, Sample, nt2, 2	Abundances Count: F1: 131N, Sample, nt2, 3	Abundances Count: F1: 132N, Sample, nt3, 1	Abundances Count: F1: 133N, Sample, nt3, 2	Abundances Count: F1: 134N, Sample, nt3, 3	Abundances Count: F1: 126, Sample, WT, 1	Abundances Count: F1: 127N, Sample, WT, 2	Abundances Count: F1: 128N, Sample, WT, 3	Quan Info	Found in Sample: [S3] F1: 127C, Sample, KO2, 1	Found in Sample: [S5] F1: 128C, Sample, KO2, 2	Found in Sample: [S7] F1: 129C, Sample, KO2, 3	Found in Sample: [S9] F1: 130C, Sample, KO3, 1	Found in Sample: [S11] F1: 131C, Sample, KO3, 2	Found in Sample: [S13] F1: 132C, Sample, KO3, 3	Found in Sample: [S6] F1: 129N, Sample, nt2, 1	Found in Sample: [S8] F1: 130N, Sample, nt2, 2	Found in Sample: [S10] F1: 131N, Sample, nt2, 3	Found in Sample: [S12] F1: 132N, Sample, nt3, 1	Found in Sample: [S14] F1: 133N, Sample, nt3, 2	Found in Sample: [S15] F1: 134N, Sample, nt3, 3	Found in Sample: [S1] F1: 126, Sample, WT, 1	Found in Sample: [S2] F1: 127N, Sample, WT, 2	Found in Sample: [S4] F1: 128N, Sample, WT, 3	Confidence (by Search Engine): A2 Sequest HT	Percolator q-Value (by Search Engine): A2 Sequest HT	Percolator PEP (by Search Engine): A2 Sequest HT	XCorr (by Search Engine): A2 Sequest HT
	High	[K].AYVVLGQFLVLK.[K]	1xTMTpro [K12]; 1xTMTpro [N-Term]	0.0856618	0.00908164	2	O75531	O75531 [42-53]		0	1958.23	1.018	0.847	1.172	0.867	0.999364	0.987315	0.98025	0.991622	14.65	24.19	0.9	9.92	109.6	81.1	120.2	95.7	93.5	6.68	3.97	19.17	27.58	12.13	104.6	104	116.9	77.4	82	76	93.5	137.7	114.8	91.4	81	134.2	89.3	88.2	108.8	18.4	18.3	20.6	13.6	14.4	13.4	16.5	24.2	20.2	16.1	14.3	23.6	15.7	15.5	19.1	17.6	18	19.3	12.7	13.5	12.9	15.5	22.8	19.5	15.1	12.9	22	14.7	15.5	18.7	1	1	1	1	1	1	1	1	1	1	1	1	1	1	1		High	High	High	High	High	High	High	High	High	High	High	High	High	High	High	High	0.006085	0.05764	1.96
	High	[R].DFVAEPMGEKPVGSLAGIGEVLGK.[K]	2xTMTpro [K10; K24]; 1xTMTpro [N-Term]	1.91107e-05	1.5452e-05	2	O75531	O75531 [9-32]		0	3312.87																																																																																			No Quan Values	High	High	High	High	High	High	High	High	High	High	High	High	High	High	High	High	1.836e-05	8.314e-06	5.76
	High	[R].DFVAEPMGEKPVGSLAGIGEVLGK.[K]	1xOxidation [M7]; 2xTMTpro [K10; K24]; 1xTMTpro [N-Term]	2.07956e-07	1.5452e-05	1	O75531	O75531 [9-32]		0	3328.86	0.897	0.997	0.983	1.058	0.996314	0.999979	1	0.999993	6.03	13.64	33.91	32.7	91.5	94.5	111.1	94.8	108.2	10.71	12.1	8.45	4.11	22.84	107	92.1	87.5	115.2	95.1	93.1	114.5	111.8	97.6	94.7	95.4	102	108.9	72.3	112.9	21.2	18.2	17.3	22.8	18.8	18.4	22.6	22.1	19.3	18.7	18.9	20.2	21.5	14.3	22.3	20.3	17.9	16.2	21.3	17.6	17.7	21.4	20.8	18.6	17.6	17	18.8	20.2	14.3	21.9	1	1	1	1	1	1	1	1	1	1	1	1	1	1	1		High	High	High	High	High	High	High	High	High	High	High	High	High	High	High	High	1.836e-05	7.243e-08	5.46
	High	[K].DTCGANAK.[Q]	1xCarbamidomethyl [C3]; 1xTMTpro [K8]; 1xTMTpro [N-Term]	0.000284228	3.5286e-05	3	O75531	O75531 [65-72]		0	1444.77	0.99	0.841	1.012	0.828	0.999364	0.791023	1	0.81095	10.66	16.47	7.4	5.87	105.3	84.3	106.1	100.3	104	10.38	11.99	0.59	5.98	5.12	95.7	102.8	117.2	82.4	80.9	99.8	103.7	103.9	102.7	98	106.9	95.5	99.5	101.6	109.6	186.8	200.7	228.7	160.7	157.8	194.7	202.3	202.8	200.5	191.2	208.6	186.4	194.3	198.3	213.8	178.9	196.9	214.5	149.9	148	187.4	190.8	190.9	193.2	179.8	188.4	174	182.3	198.3	209.5	3	3	3	3	3	3	3	3	3	3	3	3	3	3	3		High	High	High	High	High	High	High	High	High	High	High	High	High	High	High	High	2.65e-05	0.0001407	3.59
	High	[K].DTCGANAK.[Q]	1xCarbamidomethyl [C3]; 1xDeamidated [N6]; 1xTMTpro [K8]; 1xTMTpro [N-Term]	0.00703166	0.000856983	3	O75531	O75531 [65-72]		0	1445.76	0.89	1.489	0.96	1.19	0.972124	0.245643	0.998344	0.885597	8.32	20.84	16.23	10.5	97.2	115.3	110.9	75.5	101.2	14.28	10.62	5.11	13.18	3.45	78.3	104.1	96.8	103.8	114.8	128.4	119.5	110.4	108.8	69.7	89.7	75.2	103.3	96.5	100.8	48.2	64	59.5	63.9	70.6	79	73.5	67.9	66.9	42.9	55.2	46.3	63.6	59.4	62	46.1	62.8	55.8	59.6	66.2	76	69.3	64	64.5	40.3	49.8	43.2	59.7	59.4	60.7	2	2	2	2	2	2	2	2	2	2	2	2	2	2	2		High	High	High	High	High	High	High	High	High	High	High	High	High	High	High	High	0.0004943	0.00414	2.06
High	Q86TB9	Protein PAT1 homolog 1 OS=Homo sapiens OX=9606 GN=PATL1 PE=1 SV=2	0	26.58	11	8	10	8	770	86.8	6.67	8	10	0.873	0.821	0.928	1.048	-0.2	-0.28	-0.11	0.07	0.301564	0.143376	0.489821	0.897574	0.88206	0.71302	0.951119	0.999112	2.91	2.22	26.39	37.4	90.4	102.1	104.2	105.9	97.4	3.49	11.47	2.91	15.37	16.53	92.4	89	86.2	107.5	100.5	85.5	105.9	100	102.6	132.9	101.6	104.2	81.9	95.9	113.9	87.1	83.8	81.2	101.3	94.7	80.6	99.8	94.2	96.7	125.2	95.8	98.2	77.2	90.3	107.4	83.4	82.2	76.2	94.5	88.8	77.5	94.1	88.7	93.1	117.7	86.5	91.6	72.4	90.3	105.2	4	4	4	4	4	4	4	4	4	4	4	4	4	4	4	0
	Confidence	Annotated Sequence	Modifications	Qvality PEP	Qvality q-value	# PSMs	Master Protein Accessions	Positions in Master Proteins	Modifications in Master Proteins	# Missed Cleavages	Theo. MH+ [Da]	Abundance Ratio: (KO2) / (nt2)	Abundance Ratio: (KO3) / (nt3)	Abundance Ratio: (KO2) / (WT)	Abundance Ratio: (KO3) / (WT)	Abundance Ratio Adj. P-Value: (KO2) / (nt2)	Abundance Ratio Adj. P-Value: (KO3) / (nt3)	Abundance Ratio Adj. P-Value: (KO2) / (WT)	Abundance Ratio Adj. P-Value: (KO3) / (WT)	Abundance Ratio Variability [%]: (KO2) / (nt2)	Abundance Ratio Variability [%]: (KO3) / (nt3)	Abundance Ratio Variability [%]: (KO2) / (WT)	Abundance Ratio Variability [%]: (KO3) / (WT)	Abundances (Grouped): KO2	Abundances (Grouped): KO3	Abundances (Grouped): nt2	Abundances (Grouped): nt3	Abundances (Grouped): WT	Abundances (Grouped) CV [%]: KO2	Abundances (Grouped) CV [%]: KO3	Abundances (Grouped) CV [%]: nt2	Abundances (Grouped) CV [%]: nt3	Abundances (Grouped) CV [%]: WT	Abundances (Scaled): F1: 127C, Sample, KO2, 1	Abundances (Scaled): F1: 128C, Sample, KO2, 2	Abundances (Scaled): F1: 129C, Sample, KO2, 3	Abundances (Scaled): F1: 130C, Sample, KO3, 1	Abundances (Scaled): F1: 131C, Sample, KO3, 2	Abundances (Scaled): F1: 132C, Sample, KO3, 3	Abundances (Scaled): F1: 129N, Sample, nt2, 1	Abundances (Scaled): F1: 130N, Sample, nt2, 2	Abundances (Scaled): F1: 131N, Sample, nt2, 3	Abundances (Scaled): F1: 132N, Sample, nt3, 1	Abundances (Scaled): F1: 133N, Sample, nt3, 2	Abundances (Scaled): F1: 134N, Sample, nt3, 3	Abundances (Scaled): F1: 126, Sample, WT, 1	Abundances (Scaled): F1: 127N, Sample, WT, 2	Abundances (Scaled): F1: 128N, Sample, WT, 3	Abundances (Normalized): F1: 127C, Sample, KO2, 1	Abundances (Normalized): F1: 128C, Sample, KO2, 2	Abundances (Normalized): F1: 129C, Sample, KO2, 3	Abundances (Normalized): F1: 130C, Sample, KO3, 1	Abundances (Normalized): F1: 131C, Sample, KO3, 2	Abundances (Normalized): F1: 132C, Sample, KO3, 3	Abundances (Normalized): F1: 129N, Sample, nt2, 1	Abundances (Normalized): F1: 130N, Sample, nt2, 2	Abundances (Normalized): F1: 131N, Sample, nt2, 3	Abundances (Normalized): F1: 132N, Sample, nt3, 1	Abundances (Normalized): F1: 133N, Sample, nt3, 2	Abundances (Normalized): F1: 134N, Sample, nt3, 3	Abundances (Normalized): F1: 126, Sample, WT, 1	Abundances (Normalized): F1: 127N, Sample, WT, 2	Abundances (Normalized): F1: 128N, Sample, WT, 3	Abundance: F1: 127C, Sample, KO2, 1	Abundance: F1: 128C, Sample, KO2, 2	Abundance: F1: 129C, Sample, KO2, 3	Abundance: F1: 130C, Sample, KO3, 1	Abundance: F1: 131C, Sample, KO3, 2	Abundance: F1: 132C, Sample, KO3, 3	Abundance: F1: 129N, Sample, nt2, 1	Abundance: F1: 130N, Sample, nt2, 2	Abundance: F1: 131N, Sample, nt2, 3	Abundance: F1: 132N, Sample, nt3, 1	Abundance: F1: 133N, Sample, nt3, 2	Abundance: F1: 134N, Sample, nt3, 3	Abundance: F1: 126, Sample, WT, 1	Abundance: F1: 127N, Sample, WT, 2	Abundance: F1: 128N, Sample, WT, 3	Abundances Count: F1: 127C, Sample, KO2, 1	Abundances Count: F1: 128C, Sample, KO2, 2	Abundances Count: F1: 129C, Sample, KO2, 3	Abundances Count: F1: 130C, Sample, KO3, 1	Abundances Count: F1: 131C, Sample, KO3, 2	Abundances Count: F1: 132C, Sample, KO3, 3	Abundances Count: F1: 129N, Sample, nt2, 1	Abundances Count: F1: 130N, Sample, nt2, 2	Abundances Count: F1: 131N, Sample, nt2, 3	Abundances Count: F1: 132N, Sample, nt3, 1	Abundances Count: F1: 133N, Sample, nt3, 2	Abundances Count: F1: 134N, Sample, nt3, 3	Abundances Count: F1: 126, Sample, WT, 1	Abundances Count: F1: 127N, Sample, WT, 2	Abundances Count: F1: 128N, Sample, WT, 3	Quan Info	Found in Sample: [S3] F1: 127C, Sample, KO2, 1	Found in Sample: [S5] F1: 128C, Sample, KO2, 2	Found in Sample: [S7] F1: 129C, Sample, KO2, 3	Found in Sample: [S9] F1: 130C, Sample, KO3, 1	Found in Sample: [S11] F1: 131C, Sample, KO3, 2	Found in Sample: [S13] F1: 132C, Sample, KO3, 3	Found in Sample: [S6] F1: 129N, Sample, nt2, 1	Found in Sample: [S8] F1: 130N, Sample, nt2, 2	Found in Sample: [S10] F1: 131N, Sample, nt2, 3	Found in Sample: [S12] F1: 132N, Sample, nt3, 1	Found in Sample: [S14] F1: 133N, Sample, nt3, 2	Found in Sample: [S15] F1: 134N, Sample, nt3, 3	Found in Sample: [S1] F1: 126, Sample, WT, 1	Found in Sample: [S2] F1: 127N, Sample, WT, 2	Found in Sample: [S4] F1: 128N, Sample, WT, 3	Confidence (by Search Engine): A2 Sequest HT	Percolator q-Value (by Search Engine): A2 Sequest HT	Percolator PEP (by Search Engine): A2 Sequest HT	XCorr (by Search Engine): A2 Sequest HT
	High	[R].AVQTRPVLQPQPGSLNSSIWDGSEVLR.[R]	2xDeamidated [Q9; Q11]; 1xTMTpro [N-Term]	0.000246218	3.5286e-05	1	Q86TB9	Q86TB9 [107-133]		0	3240.72																																																																																			No Quan Values	High	High	High	Not Found	High	High	High	High	High	High	High	High	High	High	High	High	2.65e-05	0.0001211	4.22
	High	[K].LNLLETK.[L]	1xTMTpro [K7]; 1xTMTpro [N-Term]	0.0420958	0.00498409	1	Q86TB9	Q86TB9 [756-762]		0	1438.91																																																																																			No Quan Values	High	High	High	High	High	High	High	High	High	High	High	High	High	High	High	High	0.003196	0.02754	2.65
	High	[K].LQLVQGIR.[-]	1xTMTpro [N-Term]	0.0109126	0.00124519	1	Q86TB9	Q86TB9 [763-770]		0	1230.79																																																																																			No Quan Values	High	High	High	High	High	High	High	High	High	Not Found	High	Not Found	High	High	High	High	0.0007495	0.00657	2.03
	High	[K].LSAAEEIQGDGPK.[K]	1xTMTpro [K13]; 1xTMTpro [N-Term]	1.03559e-07	1.5452e-05	2	Q86TB9	Q86TB9 [443-455]		0	1923.07	0.889	0.685	0.941	1.127	0.995035	0.485901	0.998344	0.997538	1.06	24.31	35.43	13.34	89.7	95.9	101.6	117.4	95.3	5.84	21.67	7.68	14.98	18.91	97.2	89.7	86.8	95.9	107.4	69	109.3	101.6	93.7	140	104.3	117.4	78.1	95.3	114.3	29.1	26.9	26	28.7	32.2	20.7	32.7	30.4	28	41.9	31.2	35.2	23.4	28.5	34.2	27.9	26.4	24.4	26.8	30.2	19.9	30.9	28.6	27	39.4	28.2	32.8	21.9	28.5	33.5	1	1	1	1	1	1	1	1	1	1	1	1	1	1	1		High	High	High	High	High	High	High	High	High	High	High	High	High	High	High	High	1.836e-05	3.49e-08	3.28
	High	[K].MIDAVVTSR.[S]	1xOxidation [M1]; 1xTMTpro [N-Term]	0.0115781	0.00128794	1	Q86TB9	Q86TB9 [496-504]		0	1311.73																																																																																			Excluded by Method	High	High	High	High	High	High	High	High	High	High	High	High	High	High	High	High	0.0007889	0.007032	1.28
	High	[R].NLNGAGDR.[G]	1xDeamidated [N3]; 1xTMTpro [N-Term]	0.0619392	0.00726686	1	Q86TB9	Q86TB9 [378-385]		0	1121.59	0.921	1.146	0.953	0.769	0.999364	0.993157	0.998344	0.810346	1.5	8.22	3.8	11.04	99.4	103.6	107.9	85.7	103.4	9.82	16.13	11.57	8.06	20.94	97.9	97.1	115.1	107.4	78.4	102.1	106.3	106.5	86.4	93.7	80.2	84.4	100.1	101.9	142.6	21	20.8	24.7	23	16.8	21.9	22.8	22.8	18.5	20.1	17.2	18.1	21.5	21.8	30.6	20.1	20.4	23.1	21.5	15.8	21.1	21.5	21.5	17.9	18.9	15.5	16.9	20.1	21.8	30	1	1	1	1	1	1	1	1	1	1	1	1	1	1	1		High	High	High	High	High	High	High	High	High	High	High	High	High	High	High	High	0.004807	0.04101	2.23
	High	[R].SEDDETKEK.[Q]	2xTMTpro [K7; K9]; 1xTMTpro [N-Term]	0.00648477	0.00072416	1	Q86TB9	Q86TB9 [505-513]		1	1993.09	0.754	0.782	1.151	1.476	0.778079	0.882942	0.991087	0.654586	31.71	12.43	34.77	56.09	74.9	114	101.5	125.1	84.6	18.96	14.39	11.74	15.49	31.28	73.1	95	66.7	111.2	121.8	91.1	96.9	99	119.2	154.1	122.1	116.6	51.4	82.5	99.3	18.3	23.8	16.7	27.8	30.5	22.8	24.3	24.8	29.8	38.6	30.6	29.2	12.9	20.7	24.9	17.5	23.3	15.7	26	28.6	22	22.9	23.3	28.8	36.3	27.6	27.2	12.1	20.7	24.4	1	1	1	1	1	1	1	1	1	1	1	1	1	1	1		High	High	High	High	High	High	High	High	High	High	High	High	High	High	High	High	0.0004118	0.003787	2.47
	High	[K].TLVIIEK.[T]	1xTMTpro [K7]; 1xTMTpro [N-Term]	0.0316636	0.00348484	2	Q86TB9	Q86TB9 [522-528]		0	1423.94	0.765	0.91	0.783	0.86	0.846196	0.999608	0.822353	0.982183	17.7	4.66	27.57	13.01	81.2	89.5	117.6	98.4	113.3	22.19	21.47	12.31	25.46	5.21	105	69.4	77.7	121.9	85.7	85.4	112.6	90.7	113.7	138.2	94.2	88.4	109.2	108.5	99.3	18.7	12.3	13.8	21.7	15.3	15.2	20	16.1	20.2	24.6	16.8	15.7	19.4	19.3	17.7	17.9	12.1	13	20.2	14.3	14.6	18.9	15.2	19.5	23.1	15.1	14.7	18.2	19.3	17.3	1	1	1	1	1	1	1	1	1	1	1	1	1	1	1		High	High	High	High	High	High	High	High	High	High	High	High	High	High	High	High	0.002113	0.02039	2.81
High	Q99943	1-acyl-sn-glycerol-3-phosphate acyltransferase alpha OS=Homo sapiens OX=9606 GN=AGPAT1 PE=1 SV=2	0	26.564	23	5	8	5	283	31.7	9.38	5	8	1.035	1.346	0.801	0.959	0.05	0.43	-0.32	-0.06	0.788708	0.0205377	0.031334	0.666164	0.983808	0.265687	0.33287	0.980246	7.62	9.04	5.84	17.57	96.4	106.8	97.2	79.3	120.3	7.18	5.41	13.46	3.91	15.54	98.5	103	89.3	118	109.2	106.5	100.3	99.4	78.3	77.9	81.1	84.2	123	133.6	97.8	144.7	151.2	131.1	173.2	160.3	156.3	147.3	146	114.9	114.4	119.1	123.7	180.6	196.1	143.7	138.6	148.3	123	161.6	150.4	150.4	138.9	137.5	110.7	107.5	107.5	115.5	169.5	196.1	140.7	3	3	3	3	3	3	3	3	3	3	3	3	3	3	3	0
	Confidence	Annotated Sequence	Modifications	Qvality PEP	Qvality q-value	# PSMs	Master Protein Accessions	Positions in Master Proteins	Modifications in Master Proteins	# Missed Cleavages	Theo. MH+ [Da]	Abundance Ratio: (KO2) / (nt2)	Abundance Ratio: (KO3) / (nt3)	Abundance Ratio: (KO2) / (WT)	Abundance Ratio: (KO3) / (WT)	Abundance Ratio Adj. P-Value: (KO2) / (nt2)	Abundance Ratio Adj. P-Value: (KO3) / (nt3)	Abundance Ratio Adj. P-Value: (KO2) / (WT)	Abundance Ratio Adj. P-Value: (KO3) / (WT)	Abundance Ratio Variability [%]: (KO2) / (nt2)	Abundance Ratio Variability [%]: (KO3) / (nt3)	Abundance Ratio Variability [%]: (KO2) / (WT)	Abundance Ratio Variability [%]: (KO3) / (WT)	Abundances (Grouped): KO2	Abundances (Grouped): KO3	Abundances (Grouped): nt2	Abundances (Grouped): nt3	Abundances (Grouped): WT	Abundances (Grouped) CV [%]: KO2	Abundances (Grouped) CV [%]: KO3	Abundances (Grouped) CV [%]: nt2	Abundances (Grouped) CV [%]: nt3	Abundances (Grouped) CV [%]: WT	Abundances (Scaled): F1: 127C, Sample, KO2, 1	Abundances (Scaled): F1: 128C, Sample, KO2, 2	Abundances (Scaled): F1: 129C, Sample, KO2, 3	Abundances (Scaled): F1: 130C, Sample, KO3, 1	Abundances (Scaled): F1: 131C, Sample, KO3, 2	Abundances (Scaled): F1: 132C, Sample, KO3, 3	Abundances (Scaled): F1: 129N, Sample, nt2, 1	Abundances (Scaled): F1: 130N, Sample, nt2, 2	Abundances (Scaled): F1: 131N, Sample, nt2, 3	Abundances (Scaled): F1: 132N, Sample, nt3, 1	Abundances (Scaled): F1: 133N, Sample, nt3, 2	Abundances (Scaled): F1: 134N, Sample, nt3, 3	Abundances (Scaled): F1: 126, Sample, WT, 1	Abundances (Scaled): F1: 127N, Sample, WT, 2	Abundances (Scaled): F1: 128N, Sample, WT, 3	Abundances (Normalized): F1: 127C, Sample, KO2, 1	Abundances (Normalized): F1: 128C, Sample, KO2, 2	Abundances (Normalized): F1: 129C, Sample, KO2, 3	Abundances (Normalized): F1: 130C, Sample, KO3, 1	Abundances (Normalized): F1: 131C, Sample, KO3, 2	Abundances (Normalized): F1: 132C, Sample, KO3, 3	Abundances (Normalized): F1: 129N, Sample, nt2, 1	Abundances (Normalized): F1: 130N, Sample, nt2, 2	Abundances (Normalized): F1: 131N, Sample, nt2, 3	Abundances (Normalized): F1: 132N, Sample, nt3, 1	Abundances (Normalized): F1: 133N, Sample, nt3, 2	Abundances (Normalized): F1: 134N, Sample, nt3, 3	Abundances (Normalized): F1: 126, Sample, WT, 1	Abundances (Normalized): F1: 127N, Sample, WT, 2	Abundances (Normalized): F1: 128N, Sample, WT, 3	Abundance: F1: 127C, Sample, KO2, 1	Abundance: F1: 128C, Sample, KO2, 2	Abundance: F1: 129C, Sample, KO2, 3	Abundance: F1: 130C, Sample, KO3, 1	Abundance: F1: 131C, Sample, KO3, 2	Abundance: F1: 132C, Sample, KO3, 3	Abundance: F1: 129N, Sample, nt2, 1	Abundance: F1: 130N, Sample, nt2, 2	Abundance: F1: 131N, Sample, nt2, 3	Abundance: F1: 132N, Sample, nt3, 1	Abundance: F1: 133N, Sample, nt3, 2	Abundance: F1: 134N, Sample, nt3, 3	Abundance: F1: 126, Sample, WT, 1	Abundance: F1: 127N, Sample, WT, 2	Abundance: F1: 128N, Sample, WT, 3	Abundances Count: F1: 127C, Sample, KO2, 1	Abundances Count: F1: 128C, Sample, KO2, 2	Abundances Count: F1: 129C, Sample, KO2, 3	Abundances Count: F1: 130C, Sample, KO3, 1	Abundances Count: F1: 131C, Sample, KO3, 2	Abundances Count: F1: 132C, Sample, KO3, 3	Abundances Count: F1: 129N, Sample, nt2, 1	Abundances Count: F1: 130N, Sample, nt2, 2	Abundances Count: F1: 131N, Sample, nt2, 3	Abundances Count: F1: 132N, Sample, nt3, 1	Abundances Count: F1: 133N, Sample, nt3, 2	Abundances Count: F1: 134N, Sample, nt3, 3	Abundances Count: F1: 126, Sample, WT, 1	Abundances Count: F1: 127N, Sample, WT, 2	Abundances Count: F1: 128N, Sample, WT, 3	Quan Info	Found in Sample: [S3] F1: 127C, Sample, KO2, 1	Found in Sample: [S5] F1: 128C, Sample, KO2, 2	Found in Sample: [S7] F1: 129C, Sample, KO2, 3	Found in Sample: [S9] F1: 130C, Sample, KO3, 1	Found in Sample: [S11] F1: 131C, Sample, KO3, 2	Found in Sample: [S13] F1: 132C, Sample, KO3, 3	Found in Sample: [S6] F1: 129N, Sample, nt2, 1	Found in Sample: [S8] F1: 130N, Sample, nt2, 2	Found in Sample: [S10] F1: 131N, Sample, nt2, 3	Found in Sample: [S12] F1: 132N, Sample, nt3, 1	Found in Sample: [S14] F1: 133N, Sample, nt3, 2	Found in Sample: [S15] F1: 134N, Sample, nt3, 3	Found in Sample: [S1] F1: 126, Sample, WT, 1	Found in Sample: [S2] F1: 127N, Sample, WT, 2	Found in Sample: [S4] F1: 128N, Sample, WT, 3	Confidence (by Search Engine): A2 Sequest HT	Percolator q-Value (by Search Engine): A2 Sequest HT	Percolator PEP (by Search Engine): A2 Sequest HT	XCorr (by Search Engine): A2 Sequest HT
	High	[R].GGGDYLK.[K]	1xTMTpro [K7]; 1xTMTpro [N-Term]	0.0766029	0.00840361	1	Q99943	Q99943 [271-277]		0	1317.77	1.202	1.136	0.882	0.949	0.904576	0.992156	0.976578	0.999993	5.95	2.78	5.96	13.77	103.9	102.6	93.5	92	108.1	10.6	16.85	15.62	21.49	7.56	103.9	94.8	117	80.1	112.4	102.6	86.5	116	93.6	64.4	98.9	92	122.5	107.4	108.1	32.6	29.7	36.7	25.1	35.2	32.2	27.1	36.4	29.3	20.2	31	28.8	38.4	33.7	33.9	31.2	29.1	34.4	23.4	33	30.9	25.6	34.2	28.3	19	28	26.9	36	33.7	33.2	1	1	1	1	1	1	1	1	1	1	1	1	1	1	1		High	High	High	High	High	High	High	High	High	High	High	High	High	High	High	High	0.005615	0.05106	1.94
	High	[R].HSMLTVFR.[E]	1xTMTpro [N-Term]	0.0332515	0.00374032	1	Q99943	Q99943 [256-263]		0	1294.73	1.132	1.493	1.132	1.244	0.980627	0.303082	0.988556	0.868608	33.63	26.32	9.29	37.74	91.8	117.1	94.5	87.4	109.1	22.24	12.03	19	21.3	21.93	91.7	131	90.1	135.6	107.2	116.9	116.1	94.4	79.6	90.8	87.3	59.9	109	115.7	74.9	35.3	50.4	34.6	52.1	41.2	44.9	44.7	36.3	30.6	34.9	33.6	23	41.9	44.5	28.8	33.8	49.4	32.5	48.6	38.7	43.2	42.1	34.2	29.5	32.8	30.3	21.5	39.3	44.5	28.2	1	1	1	1	1	1	1	1	1	1	1	1	1	1	1		High	High	High	High	High	High	High	High	High	High	High	High	High	High	High	High	0.002276	0.02146	2.48
	High	[R].HSMLTVFR.[E]	1xOxidation [M3]; 1xTMTpro [N-Term]	0.0247133	0.00247485	1	Q99943	Q99943 [256-263]		0	1310.72																																																																																			Excluded by Method	High	High	High	High	High	High	High	High	High	High	High	High	High	High	High	High	0.001507	0.01563	2.35
	High	[R].LMLLHIK.[Y]	1xTMTpro [K7]; 1xTMTpro [N-Term]	0.00321499	0.000263816	1	Q99943	Q99943 [71-77]		0	1475.96	1.018	1.538	0.739	0.957	0.999364	0.198868	0.393273	0.999993	7.06	7.87	5.29	3.21	91.6	108.1	94.6	76.4	129.3	12.49	10.02	16.6	14.41	18.55	99.8	92.3	77.7	124.6	108.9	102.9	98	95.2	71.4	76.9	70.8	93.2	130.2	153.1	105.1	76.8	71.1	59.8	96	83.9	79.2	75.5	73.4	55	59.3	54.5	71.8	100.3	118	81	73.6	69.7	56.1	89.6	78.7	76.2	71.2	69.1	53	55.7	49.2	67	94.1	118	79.3	1	1	1	1	1	1	1	1	1	1	1	1	1	1	1		High	High	High	High	High	High	High	High	High	High	High	High	High	High	High	High	0.00015	0.001811	2.53
	High	[R].TGDAISVMSEVAQTLLTQDVR.[V]	1xTMTpro [N-Term]	5.07031e-07	1.5452e-05	2	Q99943	Q99943 [152-172]		0	2538.34																																																																																			No Quan Values	High	High	High	High	High	High	High	High	High	High	High	High	High	High	High	High	1.836e-05	1.845e-07	4.45
	High	[R].TGDAISVMSEVAQTLLTQDVR.[V]	1xDeamidated [Q13]; 1xTMTpro [N-Term]	0.011427	0.00125641	1	Q99943	Q99943 [152-172]		0	2539.32																																																																																			Excluded by Method	High	High	High	High	High	High	High	High	High	High	High	High	High	High	High	High	0.000772	0.00693	2.04
	High	[R].VLPPVPTEGLTPDDVPALADR.[V]	1xTMTpro [N-Term]	0.000307582	3.5286e-05	1	Q99943	Q99943 [233-253]		0	2476.36																																																																																			No Quan Values	High	High	High	High	High	High	High	High	High	High	High	High	High	High	High	High	2.65e-05	0.0001526	3.58
High	P20962	Parathymosin OS=Homo sapiens OX=9606 GN=PTMS PE=1 SV=2	0	26.564	23	3	28	3	102	11.5	4.16	3	28	1.02	0.996	0.975	1.116	0.03	-0.01	-0.04	0.16	0.750782	0.869242	0.658903	0.172313	0.977626	0.993708	0.97656	0.743572	5.25	1.7	3.47	1.55	94.5	107	93.7	109.9	94.9	4.54	2.32	1.23	2.35	2.47	94.5	99	90.4	107	110.6	105.9	92.6	93.7	94.9	106.2	111.1	109.9	96.9	92.2	94.9	670	702	641	758.3	784.2	750.3	656.6	664.3	673	752.8	787.5	779.4	687	653.9	672.6	641.8	688.6	601.1	707.4	735.6	721.8	619.2	625.5	648.4	707.8	711.1	727.5	644.8	653.9	659	3	3	3	3	3	3	3	3	3	3	3	3	3	3	3	0
	Confidence	Annotated Sequence	Modifications	Qvality PEP	Qvality q-value	# PSMs	Master Protein Accessions	Positions in Master Proteins	Modifications in Master Proteins	# Missed Cleavages	Theo. MH+ [Da]	Abundance Ratio: (KO2) / (nt2)	Abundance Ratio: (KO3) / (nt3)	Abundance Ratio: (KO2) / (WT)	Abundance Ratio: (KO3) / (WT)	Abundance Ratio Adj. P-Value: (KO2) / (nt2)	Abundance Ratio Adj. P-Value: (KO3) / (nt3)	Abundance Ratio Adj. P-Value: (KO2) / (WT)	Abundance Ratio Adj. P-Value: (KO3) / (WT)	Abundance Ratio Variability [%]: (KO2) / (nt2)	Abundance Ratio Variability [%]: (KO3) / (nt3)	Abundance Ratio Variability [%]: (KO2) / (WT)	Abundance Ratio Variability [%]: (KO3) / (WT)	Abundances (Grouped): KO2	Abundances (Grouped): KO3	Abundances (Grouped): nt2	Abundances (Grouped): nt3	Abundances (Grouped): WT	Abundances (Grouped) CV [%]: KO2	Abundances (Grouped) CV [%]: KO3	Abundances (Grouped) CV [%]: nt2	Abundances (Grouped) CV [%]: nt3	Abundances (Grouped) CV [%]: WT	Abundances (Scaled): F1: 127C, Sample, KO2, 1	Abundances (Scaled): F1: 128C, Sample, KO2, 2	Abundances (Scaled): F1: 129C, Sample, KO2, 3	Abundances (Scaled): F1: 130C, Sample, KO3, 1	Abundances (Scaled): F1: 131C, Sample, KO3, 2	Abundances (Scaled): F1: 132C, Sample, KO3, 3	Abundances (Scaled): F1: 129N, Sample, nt2, 1	Abundances (Scaled): F1: 130N, Sample, nt2, 2	Abundances (Scaled): F1: 131N, Sample, nt2, 3	Abundances (Scaled): F1: 132N, Sample, nt3, 1	Abundances (Scaled): F1: 133N, Sample, nt3, 2	Abundances (Scaled): F1: 134N, Sample, nt3, 3	Abundances (Scaled): F1: 126, Sample, WT, 1	Abundances (Scaled): F1: 127N, Sample, WT, 2	Abundances (Scaled): F1: 128N, Sample, WT, 3	Abundances (Normalized): F1: 127C, Sample, KO2, 1	Abundances (Normalized): F1: 128C, Sample, KO2, 2	Abundances (Normalized): F1: 129C, Sample, KO2, 3	Abundances (Normalized): F1: 130C, Sample, KO3, 1	Abundances (Normalized): F1: 131C, Sample, KO3, 2	Abundances (Normalized): F1: 132C, Sample, KO3, 3	Abundances (Normalized): F1: 129N, Sample, nt2, 1	Abundances (Normalized): F1: 130N, Sample, nt2, 2	Abundances (Normalized): F1: 131N, Sample, nt2, 3	Abundances (Normalized): F1: 132N, Sample, nt3, 1	Abundances (Normalized): F1: 133N, Sample, nt3, 2	Abundances (Normalized): F1: 134N, Sample, nt3, 3	Abundances (Normalized): F1: 126, Sample, WT, 1	Abundances (Normalized): F1: 127N, Sample, WT, 2	Abundances (Normalized): F1: 128N, Sample, WT, 3	Abundance: F1: 127C, Sample, KO2, 1	Abundance: F1: 128C, Sample, KO2, 2	Abundance: F1: 129C, Sample, KO2, 3	Abundance: F1: 130C, Sample, KO3, 1	Abundance: F1: 131C, Sample, KO3, 2	Abundance: F1: 132C, Sample, KO3, 3	Abundance: F1: 129N, Sample, nt2, 1	Abundance: F1: 130N, Sample, nt2, 2	Abundance: F1: 131N, Sample, nt2, 3	Abundance: F1: 132N, Sample, nt3, 1	Abundance: F1: 133N, Sample, nt3, 2	Abundance: F1: 134N, Sample, nt3, 3	Abundance: F1: 126, Sample, WT, 1	Abundance: F1: 127N, Sample, WT, 2	Abundance: F1: 128N, Sample, WT, 3	Abundances Count: F1: 127C, Sample, KO2, 1	Abundances Count: F1: 128C, Sample, KO2, 2	Abundances Count: F1: 129C, Sample, KO2, 3	Abundances Count: F1: 130C, Sample, KO3, 1	Abundances Count: F1: 131C, Sample, KO3, 2	Abundances Count: F1: 132C, Sample, KO3, 3	Abundances Count: F1: 129N, Sample, nt2, 1	Abundances Count: F1: 130N, Sample, nt2, 2	Abundances Count: F1: 131N, Sample, nt2, 3	Abundances Count: F1: 132N, Sample, nt3, 1	Abundances Count: F1: 133N, Sample, nt3, 2	Abundances Count: F1: 134N, Sample, nt3, 3	Abundances Count: F1: 126, Sample, WT, 1	Abundances Count: F1: 127N, Sample, WT, 2	Abundances Count: F1: 128N, Sample, WT, 3	Quan Info	Found in Sample: [S3] F1: 127C, Sample, KO2, 1	Found in Sample: [S5] F1: 128C, Sample, KO2, 2	Found in Sample: [S7] F1: 129C, Sample, KO2, 3	Found in Sample: [S9] F1: 130C, Sample, KO3, 1	Found in Sample: [S11] F1: 131C, Sample, KO3, 2	Found in Sample: [S13] F1: 132C, Sample, KO3, 3	Found in Sample: [S6] F1: 129N, Sample, nt2, 1	Found in Sample: [S8] F1: 130N, Sample, nt2, 2	Found in Sample: [S10] F1: 131N, Sample, nt2, 3	Found in Sample: [S12] F1: 132N, Sample, nt3, 1	Found in Sample: [S14] F1: 133N, Sample, nt3, 2	Found in Sample: [S15] F1: 134N, Sample, nt3, 3	Found in Sample: [S1] F1: 126, Sample, WT, 1	Found in Sample: [S2] F1: 127N, Sample, WT, 2	Found in Sample: [S4] F1: 128N, Sample, WT, 3	Confidence (by Search Engine): A2 Sequest HT	Percolator q-Value (by Search Engine): A2 Sequest HT	Percolator PEP (by Search Engine): A2 Sequest HT	XCorr (by Search Engine): A2 Sequest HT
	High	[R].AAEEEDEADPK.[R]	1xTMTpro [K11]; 1xTMTpro [N-Term]	9.79574e-06	1.5452e-05	3	P20962	P20962 [82-92]		0	1811.92	0.9	0.884	1.03	1.087	0.975362	0.975643	0.999597	0.998231	2.84	0.8	9.47	8.71	95.4	101.2	104.2	109.9	89.3	2.5	5.71	9.48	10.93	8.67	96.8	95.6	92.2	108.9	101.5	97.4	107.5	89.7	104.4	123.9	99.7	110.1	83.6	99.1	89.5	64.3	63.5	61.3	72.4	67.4	64.7	71.4	59.6	69.4	82.3	66.2	73.2	55.5	65.9	59.5	61.6	62.3	57.5	67.5	63.3	62.2	67.4	56.1	66.9	77.4	59.8	68.3	52.1	65.9	58.3	2	2	2	2	2	2	2	2	2	2	2	2	2	2	2		High	High	High	High	High	High	High	High	High	High	High	High	High	High	High	High	1.836e-05	4.118e-06	2.56
	High	[R].AAEEEDEADPKR.[Q]	1xTMTpro [K11]; 1xTMTpro [N-Term]	3.38137e-06	1.5452e-05	11	P20962	P20962 [82-93]		1	1968.02	0.939	1.024	0.961	1.228	0.987025	0.999979	0.996015	0.529897	10.72	6.58	15.71	3.49	87.1	113.2	96.7	110.8	92.2	7.72	1.97	3.32	7.39	7.53	86.5	98.5	86.2	108.8	112.4	112.7	92.1	96	98.4	99.2	114.9	110	102.9	91.6	89.7	201.1	228.8	200.3	252.8	261.2	261.9	214.1	223.2	228.7	230.6	266.9	255.6	239	212.8	208.4	192.6	224.4	187.9	235.8	245	251.9	201.9	210.1	220.4	216.8	241	238.6	224.4	212.8	204.2	7	7	7	7	7	7	7	7	7	7	7	7	7	7	7		High	High	High	High	High	High	High	High	High	High	High	High	High	High	High	High	1.836e-05	1.354e-06	3.36
	High	[K].SVEAAAELSAK.[D]	1xTMTpro [K11]; 1xTMTpro [N-Term]	1.75811e-06	1.5452e-05	14	P20962	P20962 [5-15]		0	1683.98	1.073	0.985	1.031	1.104	0.987025	0.999608	0.999619	0.909282	2.36	2.6	8.7	7.63	98.4	105.4	91.2	109.6	95.4	4.07	3.73	1.42	1.69	3.79	98.7	99.9	92.5	105.6	111.1	103.3	90.5	93.1	91.4	107.3	110.8	109.9	95.7	91.5	98.7	404.6	409.6	379.4	433.2	455.5	423.8	371	381.6	374.8	439.8	454.4	450.5	392.4	375.2	404.7	387.6	401.8	355.8	404.1	427.3	407.7	349.9	359.2	361.2	413.6	410.3	420.6	368.3	375.2	396.5	10	10	10	10	10	10	10	10	10	10	10	10	10	10	10		High	High	High	High	High	High	High	High	High	High	High	High	High	High	High	High	1.836e-05	6.805e-07	2.82
High	Q969X5	Endoplasmic reticulum-Golgi intermediate compartment protein 1 OS=Homo sapiens OX=9606 GN=ERGIC1 PE=1 SV=1	0	26.551	25	7	10	7	290	32.6	7.06	7	10	1.24	0.986	1.054	1.032	0.31	-0.02	0.08	0.05	0.0509573	0.998696	0.727452	0.870107	0.520507	0.999931	0.982714	0.999112	0.39	3.98	6.08	11.44	103.5	104.2	86.9	107.2	98.2	2.86	7.62	13.47	2.98	5.11	101.5	107.2	102.8	103.6	107.9	92.9	81.6	86.4	104.8	105	106.5	111.2	100.4	90.8	97.6	183	193.3	185.5	186.8	194.7	167.6	147.1	155.8	189	189.4	192.1	200.5	181	163.8	176	175.3	189.6	174	174.2	182.6	161.2	138.8	146.7	182.1	178.1	173.5	187.2	169.9	163.8	172.4	6	6	6	6	6	6	6	6	6	6	6	6	6	6	6	0
	Confidence	Annotated Sequence	Modifications	Qvality PEP	Qvality q-value	# PSMs	Master Protein Accessions	Positions in Master Proteins	Modifications in Master Proteins	# Missed Cleavages	Theo. MH+ [Da]	Abundance Ratio: (KO2) / (nt2)	Abundance Ratio: (KO3) / (nt3)	Abundance Ratio: (KO2) / (WT)	Abundance Ratio: (KO3) / (WT)	Abundance Ratio Adj. P-Value: (KO2) / (nt2)	Abundance Ratio Adj. P-Value: (KO3) / (nt3)	Abundance Ratio Adj. P-Value: (KO2) / (WT)	Abundance Ratio Adj. P-Value: (KO3) / (WT)	Abundance Ratio Variability [%]: (KO2) / (nt2)	Abundance Ratio Variability [%]: (KO3) / (nt3)	Abundance Ratio Variability [%]: (KO2) / (WT)	Abundance Ratio Variability [%]: (KO3) / (WT)	Abundances (Grouped): KO2	Abundances (Grouped): KO3	Abundances (Grouped): nt2	Abundances (Grouped): nt3	Abundances (Grouped): WT	Abundances (Grouped) CV [%]: KO2	Abundances (Grouped) CV [%]: KO3	Abundances (Grouped) CV [%]: nt2	Abundances (Grouped) CV [%]: nt3	Abundances (Grouped) CV [%]: WT	Abundances (Scaled): F1: 127C, Sample, KO2, 1	Abundances (Scaled): F1: 128C, Sample, KO2, 2	Abundances (Scaled): F1: 129C, Sample, KO2, 3	Abundances (Scaled): F1: 130C, Sample, KO3, 1	Abundances (Scaled): F1: 131C, Sample, KO3, 2	Abundances (Scaled): F1: 132C, Sample, KO3, 3	Abundances (Scaled): F1: 129N, Sample, nt2, 1	Abundances (Scaled): F1: 130N, Sample, nt2, 2	Abundances (Scaled): F1: 131N, Sample, nt2, 3	Abundances (Scaled): F1: 132N, Sample, nt3, 1	Abundances (Scaled): F1: 133N, Sample, nt3, 2	Abundances (Scaled): F1: 134N, Sample, nt3, 3	Abundances (Scaled): F1: 126, Sample, WT, 1	Abundances (Scaled): F1: 127N, Sample, WT, 2	Abundances (Scaled): F1: 128N, Sample, WT, 3	Abundances (Normalized): F1: 127C, Sample, KO2, 1	Abundances (Normalized): F1: 128C, Sample, KO2, 2	Abundances (Normalized): F1: 129C, Sample, KO2, 3	Abundances (Normalized): F1: 130C, Sample, KO3, 1	Abundances (Normalized): F1: 131C, Sample, KO3, 2	Abundances (Normalized): F1: 132C, Sample, KO3, 3	Abundances (Normalized): F1: 129N, Sample, nt2, 1	Abundances (Normalized): F1: 130N, Sample, nt2, 2	Abundances (Normalized): F1: 131N, Sample, nt2, 3	Abundances (Normalized): F1: 132N, Sample, nt3, 1	Abundances (Normalized): F1: 133N, Sample, nt3, 2	Abundances (Normalized): F1: 134N, Sample, nt3, 3	Abundances (Normalized): F1: 126, Sample, WT, 1	Abundances (Normalized): F1: 127N, Sample, WT, 2	Abundances (Normalized): F1: 128N, Sample, WT, 3	Abundance: F1: 127C, Sample, KO2, 1	Abundance: F1: 128C, Sample, KO2, 2	Abundance: F1: 129C, Sample, KO2, 3	Abundance: F1: 130C, Sample, KO3, 1	Abundance: F1: 131C, Sample, KO3, 2	Abundance: F1: 132C, Sample, KO3, 3	Abundance: F1: 129N, Sample, nt2, 1	Abundance: F1: 130N, Sample, nt2, 2	Abundance: F1: 131N, Sample, nt2, 3	Abundance: F1: 132N, Sample, nt3, 1	Abundance: F1: 133N, Sample, nt3, 2	Abundance: F1: 134N, Sample, nt3, 3	Abundance: F1: 126, Sample, WT, 1	Abundance: F1: 127N, Sample, WT, 2	Abundance: F1: 128N, Sample, WT, 3	Abundances Count: F1: 127C, Sample, KO2, 1	Abundances Count: F1: 128C, Sample, KO2, 2	Abundances Count: F1: 129C, Sample, KO2, 3	Abundances Count: F1: 130C, Sample, KO3, 1	Abundances Count: F1: 131C, Sample, KO3, 2	Abundances Count: F1: 132C, Sample, KO3, 3	Abundances Count: F1: 129N, Sample, nt2, 1	Abundances Count: F1: 130N, Sample, nt2, 2	Abundances Count: F1: 131N, Sample, nt2, 3	Abundances Count: F1: 132N, Sample, nt3, 1	Abundances Count: F1: 133N, Sample, nt3, 2	Abundances Count: F1: 134N, Sample, nt3, 3	Abundances Count: F1: 126, Sample, WT, 1	Abundances Count: F1: 127N, Sample, WT, 2	Abundances Count: F1: 128N, Sample, WT, 3	Quan Info	Found in Sample: [S3] F1: 127C, Sample, KO2, 1	Found in Sample: [S5] F1: 128C, Sample, KO2, 2	Found in Sample: [S7] F1: 129C, Sample, KO2, 3	Found in Sample: [S9] F1: 130C, Sample, KO3, 1	Found in Sample: [S11] F1: 131C, Sample, KO3, 2	Found in Sample: [S13] F1: 132C, Sample, KO3, 3	Found in Sample: [S6] F1: 129N, Sample, nt2, 1	Found in Sample: [S8] F1: 130N, Sample, nt2, 2	Found in Sample: [S10] F1: 131N, Sample, nt2, 3	Found in Sample: [S12] F1: 132N, Sample, nt3, 1	Found in Sample: [S14] F1: 133N, Sample, nt3, 2	Found in Sample: [S15] F1: 134N, Sample, nt3, 3	Found in Sample: [S1] F1: 126, Sample, WT, 1	Found in Sample: [S2] F1: 127N, Sample, WT, 2	Found in Sample: [S4] F1: 128N, Sample, WT, 3	Confidence (by Search Engine): A2 Sequest HT	Percolator q-Value (by Search Engine): A2 Sequest HT	Percolator PEP (by Search Engine): A2 Sequest HT	XCorr (by Search Engine): A2 Sequest HT
	High	[R].FEGQFSINK.[V]	1xTMTpro [K9]; 1xTMTpro [N-Term]	0.00125361	9.68797e-05	1	Q969X5	Q969X5 [117-125]		0	1677.95	1.076	1.069	1.166	1.149	0.998514	0.999979	0.990845	0.997089	50.21	38.21	26.07	37.3	109.1	107.4	89.4	100.5	93.5	7.73	16.22	48.27	18.54	12.69	108	110.1	95.2	106.3	123.6	89.1	59.7	154.7	88.4	99.5	77	112.2	92.6	80.2	103.6	16.9	17.2	14.9	16.6	19.3	13.9	9.3	24.2	13.8	15.6	12	17.6	14.5	12.5	16.2	16.2	16.9	14	15.5	18.1	13.4	8.8	22.8	13.3	14.6	10.9	16.4	13.6	12.5	15.9	1	1	1	1	1	1	1	1	1	1	1	1	1	1	1		High	High	High	High	High	High	High	High	High	High	High	High	High	High	High	High	5.964e-05	0.0006683	2.9
	High	[R].HEVGHIDNSMK.[I]	1xTMTpro [K11]; 1xTMTpro [N-Term]	0.0106989	0.00121527	1	Q969X5	Q969X5 [96-106]		0	1875	1.218	0.893	1.095	0.975	0.810959	0.974917	0.993074	0.999993	35.2	9.56	13.57	1.77	106.7	98.5	87.5	110.8	96.5	7.27	5.87	20.35	6.4	9.98	104.6	117.8	103.6	102.6	96.6	91.2	85.9	75.6	111.5	114.8	101	108.7	105.2	86.2	94.7	63.2	71.1	62.6	61.9	58.3	55.1	51.9	45.6	67.4	69.3	61	65.6	63.5	52.1	57.2	60.5	69.8	58.7	57.8	54.7	53	48.9	43	64.9	65.2	55.1	61.3	59.6	52.1	56	1	1	1	1	1	1	1	1	1	1	1	1	1	1	1		High	High	High	High	High	High	High	High	High	High	High	High	High	High	High	High	0.0007321	0.006443	2.41
	High	[K].IPLNNGAGCR.[F]	1xCarbamidomethyl [C9]; 1xDeamidated [N5]; 1xTMTpro [N-Term]	0.0239505	0.00240955	1	Q969X5	Q969X5 [107-116]		0	1376.73																																																																																			No Quan Values	High	High	High	High	High	High	High	High	High	High	High	High	High	High	High	High	0.001462	0.01519	2.1
	High	[R].LTSNPLASHDYILK.[I]	1xTMTpro [K14]; 1xTMTpro [N-Term]	4.48713e-07	1.5452e-05	1	Q969X5	Q969X5 [177-190]		0	2180.26	1.112	1.029	1.061	1.023	0.993282	0.999979	0.999597	0.999993	31.74	2.08	5.39	3.29	104.9	101.2	94.8	98.9	100.3	14.08	21.2	15.05	16.18	4.46	94.7	121.2	97	92.7	132.1	93.5	85.2	87.6	111	91.4	119.3	90.9	92.7	99.3	91.4	13.6	17.4	13.9	13.3	18.9	13.4	12.2	12.6	15.9	13.1	17.1	13	13.3	14.2	13.1	13	17.1	13	12.4	17.8	12.9	11.5	11.8	15.3	12.3	15.5	12.2	12.5	14.2	12.9	1	1	1	1	1	1	1	1	1	1	1	1	1	1	1		High	High	High	High	High	High	High	High	High	High	High	High	High	High	High	High	1.836e-05	1.624e-07	4.03
	High	[K].IVPTVYEDK.[S]	1xTMTpro [K9]; 1xTMTpro [N-Term]	0.0227749	0.00222235	2	Q969X5	Q969X5 [191-199]		0	1671.98	1.185	0.787	1.103	0.982	0.90652	0.883528	0.992982	0.999993	4.59	2.57	2.41	4.72	101.2	95	88.1	118.8	96.9	8.1	6.48	10.49	0.99	10.87	103.8	93.3	109.7	97.5	87	97.6	90.4	75.9	92.6	123.8	121.6	121.8	102.5	83.2	99.4	36	32.4	38	33.8	30.2	33.9	31.4	26.3	32.1	42.9	42.2	42.3	35.5	28.9	34.5	34.5	31.8	35.7	31.5	28.3	32.6	29.6	24.8	30.9	40.4	38.1	39.4	33.4	28.9	33.8	2	2	2	2	2	2	2	2	2	2	2	2	2	2	2		High	High	High	High	High	High	High	High	High	High	High	High	High	High	High	High	0.001345	0.01439	2.33
	High	[R].YDLSPITVK.[Y]	1xTMTpro [K9]; 1xTMTpro [N-Term]	0.00752052	0.000954489	2	Q969X5	Q969X5 [233-241]		0	1643.99	1.176	1.145	0.975	1.042	0.937496	0.988495	1	0.999993	11.67	26.48	9.71	22.26	99	108.5	90.2	100.8	101.6	9.83	20.8	12.94	16.93	1.65	92.2	110.7	95.8	105	131.7	87.1	78.4	87.3	101.2	91.7	97.6	124.9	100.7	97.6	98.3	33	39.6	34.3	37.6	47.2	31.2	28.1	31.3	36.3	32.8	34.9	44.7	36.1	35	35.2	31.6	38.9	32.2	35.1	44.2	30	26.5	29.4	34.9	30.9	31.5	41.8	33.9	35	34.5	2	2	2	2	2	2	2	2	2	2	2	2	2	2	2		High	High	High	High	High	High	High	High	High	High	High	High	High	High	High	High	0.0005567	0.004424	3.25
	High	[R].YSYQYTVANK.[E]	1xTMTpro [K10]; 1xTMTpro [N-Term]	0.000110222	3.5286e-05	2	Q969X5	Q969X5 [205-214]		0	1845	0.983	1.162	1.1	1.016	0.999999	0.987968	0.994719	0.999993	9.12	41.88	3.18	4.71	108.2	110.3	84.2	92	105.3	16.91	8.45	27.62	25.46	7.6	104.3	79.8	111.7	120.6	106.3	103.1	73.4	81.2	120.6	80.3	127.5	88.7	92.8	108.1	101.5	20.4	15.6	21.8	23.5	20.7	20.1	14.3	15.8	23.5	15.7	24.9	17.3	18.1	21.1	19.8	19.5	15.3	20.4	21.9	19.5	19.4	13.5	14.9	22.7	14.7	22.5	16.2	17	21.1	19.4	1	1	1	1	1	1	1	1	1	1	1	1	1	1	1		High	High	High	High	High	High	High	High	High	High	High	High	High	High	High	High	2.65e-05	5.211e-05	2.85
High	P49427	Ubiquitin-conjugating enzyme E2 R1 OS=Homo sapiens OX=9606 GN=CDC34 PE=1 SV=2	0	26.506	28	5	10	4	236	26.7	4.54	5	10	1.021	1.24	1.152	0.823	0.03	0.31	0.2	-0.28	0.781682	0.131531	0.298117	0.113499	0.982562	0.697645	0.864243	0.629649	9.63	15.84	2.03	3.7	118.4	96.8	109.9	73.5	101.4	4.89	12.55	7.17	4.52	10.28	116.9	110.5	121.9	80.3	103.3	95.6	122.4	108.2	108.5	72.5	70.6	77.1	100.1	95.9	116.2	112.2	106	116.9	77.1	99.1	91.7	117.5	103.8	104.1	69.6	67.8	74	96.1	92.1	111.5	107.5	104	109.7	71.9	93	88.2	110.8	97.7	100.3	65.5	61.2	69	90.2	92.1	109.2	2	2	2	2	2	2	2	2	2	2	2	2	2	2	2	1
	Confidence	Annotated Sequence	Modifications	Qvality PEP	Qvality q-value	# PSMs	Master Protein Accessions	Positions in Master Proteins	Modifications in Master Proteins	# Missed Cleavages	Theo. MH+ [Da]	Abundance Ratio: (KO2) / (nt2)	Abundance Ratio: (KO3) / (nt3)	Abundance Ratio: (KO2) / (WT)	Abundance Ratio: (KO3) / (WT)	Abundance Ratio Adj. P-Value: (KO2) / (nt2)	Abundance Ratio Adj. P-Value: (KO3) / (nt3)	Abundance Ratio Adj. P-Value: (KO2) / (WT)	Abundance Ratio Adj. P-Value: (KO3) / (WT)	Abundance Ratio Variability [%]: (KO2) / (nt2)	Abundance Ratio Variability [%]: (KO3) / (nt3)	Abundance Ratio Variability [%]: (KO2) / (WT)	Abundance Ratio Variability [%]: (KO3) / (WT)	Abundances (Grouped): KO2	Abundances (Grouped): KO3	Abundances (Grouped): nt2	Abundances (Grouped): nt3	Abundances (Grouped): WT	Abundances (Grouped) CV [%]: KO2	Abundances (Grouped) CV [%]: KO3	Abundances (Grouped) CV [%]: nt2	Abundances (Grouped) CV [%]: nt3	Abundances (Grouped) CV [%]: WT	Abundances (Scaled): F1: 127C, Sample, KO2, 1	Abundances (Scaled): F1: 128C, Sample, KO2, 2	Abundances (Scaled): F1: 129C, Sample, KO2, 3	Abundances (Scaled): F1: 130C, Sample, KO3, 1	Abundances (Scaled): F1: 131C, Sample, KO3, 2	Abundances (Scaled): F1: 132C, Sample, KO3, 3	Abundances (Scaled): F1: 129N, Sample, nt2, 1	Abundances (Scaled): F1: 130N, Sample, nt2, 2	Abundances (Scaled): F1: 131N, Sample, nt2, 3	Abundances (Scaled): F1: 132N, Sample, nt3, 1	Abundances (Scaled): F1: 133N, Sample, nt3, 2	Abundances (Scaled): F1: 134N, Sample, nt3, 3	Abundances (Scaled): F1: 126, Sample, WT, 1	Abundances (Scaled): F1: 127N, Sample, WT, 2	Abundances (Scaled): F1: 128N, Sample, WT, 3	Abundances (Normalized): F1: 127C, Sample, KO2, 1	Abundances (Normalized): F1: 128C, Sample, KO2, 2	Abundances (Normalized): F1: 129C, Sample, KO2, 3	Abundances (Normalized): F1: 130C, Sample, KO3, 1	Abundances (Normalized): F1: 131C, Sample, KO3, 2	Abundances (Normalized): F1: 132C, Sample, KO3, 3	Abundances (Normalized): F1: 129N, Sample, nt2, 1	Abundances (Normalized): F1: 130N, Sample, nt2, 2	Abundances (Normalized): F1: 131N, Sample, nt2, 3	Abundances (Normalized): F1: 132N, Sample, nt3, 1	Abundances (Normalized): F1: 133N, Sample, nt3, 2	Abundances (Normalized): F1: 134N, Sample, nt3, 3	Abundances (Normalized): F1: 126, Sample, WT, 1	Abundances (Normalized): F1: 127N, Sample, WT, 2	Abundances (Normalized): F1: 128N, Sample, WT, 3	Abundance: F1: 127C, Sample, KO2, 1	Abundance: F1: 128C, Sample, KO2, 2	Abundance: F1: 129C, Sample, KO2, 3	Abundance: F1: 130C, Sample, KO3, 1	Abundance: F1: 131C, Sample, KO3, 2	Abundance: F1: 132C, Sample, KO3, 3	Abundance: F1: 129N, Sample, nt2, 1	Abundance: F1: 130N, Sample, nt2, 2	Abundance: F1: 131N, Sample, nt2, 3	Abundance: F1: 132N, Sample, nt3, 1	Abundance: F1: 133N, Sample, nt3, 2	Abundance: F1: 134N, Sample, nt3, 3	Abundance: F1: 126, Sample, WT, 1	Abundance: F1: 127N, Sample, WT, 2	Abundance: F1: 128N, Sample, WT, 3	Abundances Count: F1: 127C, Sample, KO2, 1	Abundances Count: F1: 128C, Sample, KO2, 2	Abundances Count: F1: 129C, Sample, KO2, 3	Abundances Count: F1: 130C, Sample, KO3, 1	Abundances Count: F1: 131C, Sample, KO3, 2	Abundances Count: F1: 132C, Sample, KO3, 3	Abundances Count: F1: 129N, Sample, nt2, 1	Abundances Count: F1: 130N, Sample, nt2, 2	Abundances Count: F1: 131N, Sample, nt2, 3	Abundances Count: F1: 132N, Sample, nt3, 1	Abundances Count: F1: 133N, Sample, nt3, 2	Abundances Count: F1: 134N, Sample, nt3, 3	Abundances Count: F1: 126, Sample, WT, 1	Abundances Count: F1: 127N, Sample, WT, 2	Abundances Count: F1: 128N, Sample, WT, 3	Quan Info	Found in Sample: [S3] F1: 127C, Sample, KO2, 1	Found in Sample: [S5] F1: 128C, Sample, KO2, 2	Found in Sample: [S7] F1: 129C, Sample, KO2, 3	Found in Sample: [S9] F1: 130C, Sample, KO3, 1	Found in Sample: [S11] F1: 131C, Sample, KO3, 2	Found in Sample: [S13] F1: 132C, Sample, KO3, 3	Found in Sample: [S6] F1: 129N, Sample, nt2, 1	Found in Sample: [S8] F1: 130N, Sample, nt2, 2	Found in Sample: [S10] F1: 131N, Sample, nt2, 3	Found in Sample: [S12] F1: 132N, Sample, nt3, 1	Found in Sample: [S14] F1: 133N, Sample, nt3, 2	Found in Sample: [S15] F1: 134N, Sample, nt3, 3	Found in Sample: [S1] F1: 126, Sample, WT, 1	Found in Sample: [S2] F1: 127N, Sample, WT, 2	Found in Sample: [S4] F1: 128N, Sample, WT, 3	Confidence (by Search Engine): A2 Sequest HT	Percolator q-Value (by Search Engine): A2 Sequest HT	Percolator PEP (by Search Engine): A2 Sequest HT	XCorr (by Search Engine): A2 Sequest HT
	High	[K].ALLLELK.[G]	1xTMTpro [K7]; 1xTMTpro [N-Term]	0.059428	0.00706873	2	P49427	P49427 [12-18]		0	1407.94	1.011	1.222	1.189	0.829	0.999382	0.900983	0.880819	0.881603	10.17	16.63	2.08	11.76	117.7	96.1	111.2	75.8	99.2	2.69	12.97	7.71	2.12	16	116	110.5	115.7	80.8	105	94.4	123.1	109.3	107	74.5	74.5	77.3	97.5	91.6	122.9	95	90.5	94.8	66.2	86	77.3	100.8	89.5	87.6	61	61	63.3	79.9	75.1	100.7	91	88.8	88.9	61.7	80.6	74.4	95.1	84.3	84.4	57.4	55.1	59.1	75	75.1	98.7	2	2	2	2	2	2	2	2	2	2	2	2	2	2	2		High	High	High	High	High	High	High	High	High	High	High	High	High	High	High	High	0.004654	0.0393	3.37
	High	[K].GLQEEPVEGFR.[V]	1xTMTpro [N-Term]	6.48052e-05	1.5452e-05	2	P49427	P49427 [19-29]		0	1564.83	1.086	1.347	1.062	0.774	0.998305	0.939682	0.998344	0.936671	6.84	8.75	20.69	22.08	120	91.8	115.1	60.1	113.1	18.9	13.76	8.24	22.65	22.97	122.4	110.5	157.8	77.6	93.6	102.4	118.1	101.7	117.4	61.2	48	76	115.3	120.9	76.9	17.2	15.5	22.2	10.9	13.2	14.4	16.6	14.3	16.5	8.6	6.8	10.7	16.2	17	10.8	16.5	15.2	20.8	10.2	12.3	13.9	15.7	13.5	15.9	8.1	6.1	10	15.2	17	10.6	1	1	1	1	1	1	1	1	1	1	1	1	1	1	1		High	High	High	High	High	High	High	High	High	High	High	High	High	High	High	High	1.836e-05	2.995e-05	3.99
	High	[K].VPTTLAEYCVK.[T]	1xCarbamidomethyl [C9]; 1xTMTpro [K11]; 1xTMTpro [N-Term]	0.000211768	3.5286e-05	3	P49427	P49427 [183-193]		0	1889.07																																																																																			No Quan Values	High	High	High	High	High	High	High	High	High	High	High	High	High	High	High	High	2.65e-05	0.0001038	4.18
	High	[R].VTLVDEGDLYNWEVAIFGPPNTYYEGGYFK.[A]	1xDeamidated [N21]; 1xTMTpro [K30]; 1xTMTpro [N-Term]	1.04576e-08	1.5452e-05	1	P49427	P49427 [30-59]		0	4066.03																																																																																			No Quan Values	High	High	High	High	High	High	High	High	High	High	High	High	High	High	High	High	1.836e-05	3.161e-09	6.78
	High	[R].VTLVDEGDLYNWEVAIFGPPNTYYEGGYFK.[A]	2xDeamidated [N11; N21]; 1xTMTpro [K30]; 1xTMTpro [N-Term]	0.0680792	0.00767213	1	P49427	P49427 [30-59]		0	4067.01																																																																																			No Quan Values	High	Not Found	High	Not Found	Not Found	High	High	Not Found	High	High	Not Found	Not Found	Not Found	High	High	High	0.005122	0.04527	3.85
	High	[R].WNPTQNVR.[T]	1xTMTpro [N-Term]	0.0248685	0.00247485	1	P49427; Q712K3	P49427 [114-121]; Q712K3 [114-121]		0	1318.72																																																																																			Shared	High	High	High	High	High	High	High	High	High	High	Not Found	High	High	Not Found	High	High	0.001513	0.0158	2.51
High	O95834	Echinoderm microtubule-associated protein-like 2 OS=Homo sapiens OX=9606 GN=EML2 PE=1 SV=1	0	26.489	8	5	7	4	649	70.6	6.32	5	7	1.2	0.895	1.043	0.904	0.26	-0.16	0.06	-0.15	0.135062	0.48391	0.789858	0.371317	0.735927	0.963926	0.98658	0.926744	3.62	13.56	1.05	7.88	107	94.5	92.9	103.3	102.3	3.85	3.68	2.87	7.45	5.04	105.5	105.2	112.5	97.9	91.1	93.2	92.6	87.7	91.6	98.9	101.8	113.7	98.8	100.8	108.6	94.3	94.1	100.6	87.5	81.5	83.4	82.8	78.4	81.9	88.5	91.1	101.6	88.4	90.2	97.1	90.4	92.3	94.4	81.7	76.4	80.2	78.1	73.8	78.9	83.2	82.2	94.9	82.9	90.2	95.2	3	3	3	3	3	3	3	3	3	3	3	3	3	3	3	0
	Confidence	Annotated Sequence	Modifications	Qvality PEP	Qvality q-value	# PSMs	Master Protein Accessions	Positions in Master Proteins	Modifications in Master Proteins	# Missed Cleavages	Theo. MH+ [Da]	Abundance Ratio: (KO2) / (nt2)	Abundance Ratio: (KO3) / (nt3)	Abundance Ratio: (KO2) / (WT)	Abundance Ratio: (KO3) / (WT)	Abundance Ratio Adj. P-Value: (KO2) / (nt2)	Abundance Ratio Adj. P-Value: (KO3) / (nt3)	Abundance Ratio Adj. P-Value: (KO2) / (WT)	Abundance Ratio Adj. P-Value: (KO3) / (WT)	Abundance Ratio Variability [%]: (KO2) / (nt2)	Abundance Ratio Variability [%]: (KO3) / (nt3)	Abundance Ratio Variability [%]: (KO2) / (WT)	Abundance Ratio Variability [%]: (KO3) / (WT)	Abundances (Grouped): KO2	Abundances (Grouped): KO3	Abundances (Grouped): nt2	Abundances (Grouped): nt3	Abundances (Grouped): WT	Abundances (Grouped) CV [%]: KO2	Abundances (Grouped) CV [%]: KO3	Abundances (Grouped) CV [%]: nt2	Abundances (Grouped) CV [%]: nt3	Abundances (Grouped) CV [%]: WT	Abundances (Scaled): F1: 127C, Sample, KO2, 1	Abundances (Scaled): F1: 128C, Sample, KO2, 2	Abundances (Scaled): F1: 129C, Sample, KO2, 3	Abundances (Scaled): F1: 130C, Sample, KO3, 1	Abundances (Scaled): F1: 131C, Sample, KO3, 2	Abundances (Scaled): F1: 132C, Sample, KO3, 3	Abundances (Scaled): F1: 129N, Sample, nt2, 1	Abundances (Scaled): F1: 130N, Sample, nt2, 2	Abundances (Scaled): F1: 131N, Sample, nt2, 3	Abundances (Scaled): F1: 132N, Sample, nt3, 1	Abundances (Scaled): F1: 133N, Sample, nt3, 2	Abundances (Scaled): F1: 134N, Sample, nt3, 3	Abundances (Scaled): F1: 126, Sample, WT, 1	Abundances (Scaled): F1: 127N, Sample, WT, 2	Abundances (Scaled): F1: 128N, Sample, WT, 3	Abundances (Normalized): F1: 127C, Sample, KO2, 1	Abundances (Normalized): F1: 128C, Sample, KO2, 2	Abundances (Normalized): F1: 129C, Sample, KO2, 3	Abundances (Normalized): F1: 130C, Sample, KO3, 1	Abundances (Normalized): F1: 131C, Sample, KO3, 2	Abundances (Normalized): F1: 132C, Sample, KO3, 3	Abundances (Normalized): F1: 129N, Sample, nt2, 1	Abundances (Normalized): F1: 130N, Sample, nt2, 2	Abundances (Normalized): F1: 131N, Sample, nt2, 3	Abundances (Normalized): F1: 132N, Sample, nt3, 1	Abundances (Normalized): F1: 133N, Sample, nt3, 2	Abundances (Normalized): F1: 134N, Sample, nt3, 3	Abundances (Normalized): F1: 126, Sample, WT, 1	Abundances (Normalized): F1: 127N, Sample, WT, 2	Abundances (Normalized): F1: 128N, Sample, WT, 3	Abundance: F1: 127C, Sample, KO2, 1	Abundance: F1: 128C, Sample, KO2, 2	Abundance: F1: 129C, Sample, KO2, 3	Abundance: F1: 130C, Sample, KO3, 1	Abundance: F1: 131C, Sample, KO3, 2	Abundance: F1: 132C, Sample, KO3, 3	Abundance: F1: 129N, Sample, nt2, 1	Abundance: F1: 130N, Sample, nt2, 2	Abundance: F1: 131N, Sample, nt2, 3	Abundance: F1: 132N, Sample, nt3, 1	Abundance: F1: 133N, Sample, nt3, 2	Abundance: F1: 134N, Sample, nt3, 3	Abundance: F1: 126, Sample, WT, 1	Abundance: F1: 127N, Sample, WT, 2	Abundance: F1: 128N, Sample, WT, 3	Abundances Count: F1: 127C, Sample, KO2, 1	Abundances Count: F1: 128C, Sample, KO2, 2	Abundances Count: F1: 129C, Sample, KO2, 3	Abundances Count: F1: 130C, Sample, KO3, 1	Abundances Count: F1: 131C, Sample, KO3, 2	Abundances Count: F1: 132C, Sample, KO3, 3	Abundances Count: F1: 129N, Sample, nt2, 1	Abundances Count: F1: 130N, Sample, nt2, 2	Abundances Count: F1: 131N, Sample, nt2, 3	Abundances Count: F1: 132N, Sample, nt3, 1	Abundances Count: F1: 133N, Sample, nt3, 2	Abundances Count: F1: 134N, Sample, nt3, 3	Abundances Count: F1: 126, Sample, WT, 1	Abundances Count: F1: 127N, Sample, WT, 2	Abundances Count: F1: 128N, Sample, WT, 3	Quan Info	Found in Sample: [S3] F1: 127C, Sample, KO2, 1	Found in Sample: [S5] F1: 128C, Sample, KO2, 2	Found in Sample: [S7] F1: 129C, Sample, KO2, 3	Found in Sample: [S9] F1: 130C, Sample, KO3, 1	Found in Sample: [S11] F1: 131C, Sample, KO3, 2	Found in Sample: [S13] F1: 132C, Sample, KO3, 3	Found in Sample: [S6] F1: 129N, Sample, nt2, 1	Found in Sample: [S8] F1: 130N, Sample, nt2, 2	Found in Sample: [S10] F1: 131N, Sample, nt2, 3	Found in Sample: [S12] F1: 132N, Sample, nt3, 1	Found in Sample: [S14] F1: 133N, Sample, nt3, 2	Found in Sample: [S15] F1: 134N, Sample, nt3, 3	Found in Sample: [S1] F1: 126, Sample, WT, 1	Found in Sample: [S2] F1: 127N, Sample, WT, 2	Found in Sample: [S4] F1: 128N, Sample, WT, 3	Confidence (by Search Engine): A2 Sequest HT	Percolator q-Value (by Search Engine): A2 Sequest HT	Percolator PEP (by Search Engine): A2 Sequest HT	XCorr (by Search Engine): A2 Sequest HT
	High	[R].AQFVTCGQDK.[L]	1xCarbamidomethyl [C6]; 1xTMTpro [K10]; 1xTMTpro [N-Term]	0.000104823	3.5286e-05	2	O95834	O95834 [390-399]		0	1761.94	1.25	0.869	0.981	0.785	0.82141	0.988495	1	0.827558	13.45	4.5	14.54	3.4	103.5	89.6	88.5	102.4	115.9	15.09	1.57	5.08	10.35	5.78	101.4	100.9	130.1	87.1	87.7	89.8	89.2	80.7	86.7	100.2	97.9	117.8	113.5	102.9	114.3	34.7	34.6	44.6	29.8	30.1	30.7	30.5	27.6	29.7	34.3	33.5	40.4	38.9	35.2	39.2	33.3	33.9	41.8	27.8	28.2	29.6	28.8	26	28.6	32.3	30.3	37.7	36.5	35.2	38.4	2	2	2	2	2	2	2	2	2	2	2	2	2	2	2		High	High	High	High	High	High	High	High	High	High	High	High	High	High	High	High	2.65e-05	4.947e-05	3.47
	High	[K].EVIFSVEDGSVK.[M]	1xTMTpro [K12]; 1xTMTpro [N-Term]	3.40576e-06	1.5452e-05	2	O95834	O95834 [11-22]		0	1917.08	1.207	0.894	1.064	0.917	0.926626	0.992156	0.998829	0.999993	11.51	17.94	4.75	12.13	109.4	91.3	90.6	102	106.7	5.39	13.67	8.18	8.78	4.1	115.9	104.1	111.6	108.7	83	93.2	80.5	93.5	92.5	89	104	104.2	108.9	109.4	101.6	34.5	31	33.2	32.4	24.7	27.7	23.9	27.8	27.5	26.5	31	31	32.4	32.6	30.2	33	30.4	31.1	30.2	23.2	26.7	22.6	26.2	26.5	24.9	28	28.9	30.4	32.6	29.6	1	1	1	1	1	1	1	1	1	1	1	1	1	1	1		High	High	High	High	High	High	High	High	High	High	High	High	High	High	High	High	1.836e-05	1.359e-06	2.54
	High	[K].LEWVYGYR.[G]	1xTMTpro [N-Term]	0.0866736	0.00918992	1	O95834; O00423	O95834 [57-64]; O00423 [223-230]		0	1389.75																																																																																			Shared	High	High	High	High	High	High	High	High	High	High	High	High	High	High	High	High	0.006123	0.05816	2.01
	High	[K].LLASADDFGK.[V]	1xTMTpro [K10]; 1xTMTpro [N-Term]	0.000490472	3.5286e-05	1	O95834	O95834 [587-596]		0	1644.95	0.927	0.917	1.276	1.195	0.998068	0.999979	0.872309	0.991619	6.9	13.27	22.56	35.61	100.4	101.2	98.5	110.4	89.4	11.22	3.8	10.93	6.78	23.81	98.9	112.4	90	99.7	105.3	97.9	111.6	90.2	97	108.8	104.6	119.2	67.2	88.1	109.2	25.1	28.5	22.9	25.3	26.7	24.9	28.3	22.9	24.7	27.6	26.6	30.3	17.1	22.4	27.8	24.1	28	21.4	23.6	25.1	23.9	26.7	21.6	23.8	26	24	28.3	16	22.4	27.2	1	1	1	1	1	1	1	1	1	1	1	1	1	1	1		High	High	High	High	High	High	High	High	High	High	High	High	High	High	High	High	2.65e-05	0.0002496	3.33
	High	[K].LQEVEVPEDFGPVR.[T]	1xTMTpro [N-Term]	0.000107875	3.5286e-05	1	O95834	O95834 [328-341]		0	1918.02																																																																																			No Quan Values	High	High	High	High	High	High	High	High	High	High	High	High	High	High	High	High	2.65e-05	5.106e-05	3.12
High	Q5C9Z4	Nucleolar MIF4G domain-containing protein 1 OS=Homo sapiens OX=9606 GN=NOM1 PE=1 SV=1	0	26.47	9	7	7	7	860	96.2	8.1	7	7	1.351	0.925	0.993	0.711	0.43	-0.11	-0.01	-0.49	0.0950215	0.744282	0.911686	0.0896376	0.666785	0.993708	0.995343	0.576615	20.95	15.89	8.7	27.39	119.7	87.3	88.6	81.8	122.6	9.88	10.46	18.54	16.25	28.21	114	123.3	101.1	72.1	83.1	88.8	84.4	79.9	111.4	77.9	99.5	74.3	171.5	116.8	101.8	19.7	21.3	17.4	12.4	14.3	15.3	14.6	13.8	19.2	13.4	17.2	12.8	29.6	20.1	17.6	18.8	20.9	16.3	11.6	13.4	14.7	13.7	13	18.5	12.6	15.5	12	27.8	20.1	17.2	1	1	1	1	1	1	1	1	1	1	1	1	1	1	1	0
	Confidence	Annotated Sequence	Modifications	Qvality PEP	Qvality q-value	# PSMs	Master Protein Accessions	Positions in Master Proteins	Modifications in Master Proteins	# Missed Cleavages	Theo. MH+ [Da]	Abundance Ratio: (KO2) / (nt2)	Abundance Ratio: (KO3) / (nt3)	Abundance Ratio: (KO2) / (WT)	Abundance Ratio: (KO3) / (WT)	Abundance Ratio Adj. P-Value: (KO2) / (nt2)	Abundance Ratio Adj. P-Value: (KO3) / (nt3)	Abundance Ratio Adj. P-Value: (KO2) / (WT)	Abundance Ratio Adj. P-Value: (KO3) / (WT)	Abundance Ratio Variability [%]: (KO2) / (nt2)	Abundance Ratio Variability [%]: (KO3) / (nt3)	Abundance Ratio Variability [%]: (KO2) / (WT)	Abundance Ratio Variability [%]: (KO3) / (WT)	Abundances (Grouped): KO2	Abundances (Grouped): KO3	Abundances (Grouped): nt2	Abundances (Grouped): nt3	Abundances (Grouped): WT	Abundances (Grouped) CV [%]: KO2	Abundances (Grouped) CV [%]: KO3	Abundances (Grouped) CV [%]: nt2	Abundances (Grouped) CV [%]: nt3	Abundances (Grouped) CV [%]: WT	Abundances (Scaled): F1: 127C, Sample, KO2, 1	Abundances (Scaled): F1: 128C, Sample, KO2, 2	Abundances (Scaled): F1: 129C, Sample, KO2, 3	Abundances (Scaled): F1: 130C, Sample, KO3, 1	Abundances (Scaled): F1: 131C, Sample, KO3, 2	Abundances (Scaled): F1: 132C, Sample, KO3, 3	Abundances (Scaled): F1: 129N, Sample, nt2, 1	Abundances (Scaled): F1: 130N, Sample, nt2, 2	Abundances (Scaled): F1: 131N, Sample, nt2, 3	Abundances (Scaled): F1: 132N, Sample, nt3, 1	Abundances (Scaled): F1: 133N, Sample, nt3, 2	Abundances (Scaled): F1: 134N, Sample, nt3, 3	Abundances (Scaled): F1: 126, Sample, WT, 1	Abundances (Scaled): F1: 127N, Sample, WT, 2	Abundances (Scaled): F1: 128N, Sample, WT, 3	Abundances (Normalized): F1: 127C, Sample, KO2, 1	Abundances (Normalized): F1: 128C, Sample, KO2, 2	Abundances (Normalized): F1: 129C, Sample, KO2, 3	Abundances (Normalized): F1: 130C, Sample, KO3, 1	Abundances (Normalized): F1: 131C, Sample, KO3, 2	Abundances (Normalized): F1: 132C, Sample, KO3, 3	Abundances (Normalized): F1: 129N, Sample, nt2, 1	Abundances (Normalized): F1: 130N, Sample, nt2, 2	Abundances (Normalized): F1: 131N, Sample, nt2, 3	Abundances (Normalized): F1: 132N, Sample, nt3, 1	Abundances (Normalized): F1: 133N, Sample, nt3, 2	Abundances (Normalized): F1: 134N, Sample, nt3, 3	Abundances (Normalized): F1: 126, Sample, WT, 1	Abundances (Normalized): F1: 127N, Sample, WT, 2	Abundances (Normalized): F1: 128N, Sample, WT, 3	Abundance: F1: 127C, Sample, KO2, 1	Abundance: F1: 128C, Sample, KO2, 2	Abundance: F1: 129C, Sample, KO2, 3	Abundance: F1: 130C, Sample, KO3, 1	Abundance: F1: 131C, Sample, KO3, 2	Abundance: F1: 132C, Sample, KO3, 3	Abundance: F1: 129N, Sample, nt2, 1	Abundance: F1: 130N, Sample, nt2, 2	Abundance: F1: 131N, Sample, nt2, 3	Abundance: F1: 132N, Sample, nt3, 1	Abundance: F1: 133N, Sample, nt3, 2	Abundance: F1: 134N, Sample, nt3, 3	Abundance: F1: 126, Sample, WT, 1	Abundance: F1: 127N, Sample, WT, 2	Abundance: F1: 128N, Sample, WT, 3	Abundances Count: F1: 127C, Sample, KO2, 1	Abundances Count: F1: 128C, Sample, KO2, 2	Abundances Count: F1: 129C, Sample, KO2, 3	Abundances Count: F1: 130C, Sample, KO3, 1	Abundances Count: F1: 131C, Sample, KO3, 2	Abundances Count: F1: 132C, Sample, KO3, 3	Abundances Count: F1: 129N, Sample, nt2, 1	Abundances Count: F1: 130N, Sample, nt2, 2	Abundances Count: F1: 131N, Sample, nt2, 3	Abundances Count: F1: 132N, Sample, nt3, 1	Abundances Count: F1: 133N, Sample, nt3, 2	Abundances Count: F1: 134N, Sample, nt3, 3	Abundances Count: F1: 126, Sample, WT, 1	Abundances Count: F1: 127N, Sample, WT, 2	Abundances Count: F1: 128N, Sample, WT, 3	Quan Info	Found in Sample: [S3] F1: 127C, Sample, KO2, 1	Found in Sample: [S5] F1: 128C, Sample, KO2, 2	Found in Sample: [S7] F1: 129C, Sample, KO2, 3	Found in Sample: [S9] F1: 130C, Sample, KO3, 1	Found in Sample: [S11] F1: 131C, Sample, KO3, 2	Found in Sample: [S13] F1: 132C, Sample, KO3, 3	Found in Sample: [S6] F1: 129N, Sample, nt2, 1	Found in Sample: [S8] F1: 130N, Sample, nt2, 2	Found in Sample: [S10] F1: 131N, Sample, nt2, 3	Found in Sample: [S12] F1: 132N, Sample, nt3, 1	Found in Sample: [S14] F1: 133N, Sample, nt3, 2	Found in Sample: [S15] F1: 134N, Sample, nt3, 3	Found in Sample: [S1] F1: 126, Sample, WT, 1	Found in Sample: [S2] F1: 127N, Sample, WT, 2	Found in Sample: [S4] F1: 128N, Sample, WT, 3	Confidence (by Search Engine): A2 Sequest HT	Percolator q-Value (by Search Engine): A2 Sequest HT	Percolator PEP (by Search Engine): A2 Sequest HT	XCorr (by Search Engine): A2 Sequest HT
	High	[K].ASGAGSEFQDQTR.[I]	1xTMTpro [N-Term]	8.38565e-07	1.5452e-05	1	Q5C9Z4	Q5C9Z4 [532-544]		0	1657.81																																																																																			No Quan Values	High	High	High	High	High	High	High	High	High	High	High	High	High	High	High	High	1.836e-05	3.133e-07	5.32
	High	[K].ELITEAQTK.[A]	1xTMTpro [K9]; 1xTMTpro [N-Term]	0.000542317	3.5286e-05	1	Q5C9Z4	Q5C9Z4 [523-531]		0	1640.97																																																																																			No Quan Values	High	High	High	High	High	High	High	High	High	High	High	High	High	High	High	High	2.65e-05	0.0002782	2.81
	High	[R].KIPGYDPEPVEK.[L]	2xTMTpro [K1; K12]; 1xTMTpro [N-Term]	8.6359e-05	3.5286e-05	1	Q5C9Z4	Q5C9Z4 [562-573]		1	2284.34																																																																																			No Quan Values	High	High	High	High	High	High	High	High	High	High	High	High	High	High	High	High	2.65e-05	4.044e-05	3.07
	High	[R].NAGSGSETQLR.[V]	1xTMTpro [N-Term]	3.72781e-05	1.5452e-05	1	Q5C9Z4	Q5C9Z4 [584-594]		0	1423.75																																																																																			No Quan Values	High	High	High	High	High	High	High	High	High	High	High	High	High	High	High	High	1.836e-05	1.667e-05	3.54
	High	[R].SADEANVLR.[E]	1xTMTpro [N-Term]	0.0189468	0.00191617	1	Q5C9Z4	Q5C9Z4 [834-842]		0	1278.7																																																																																			Excluded by Method	High	High	High	High	High	High	High	High	High	High	High	High	High	High	High	High	0.001148	0.01186	1.83
	High	[R].SAGEAGPGGSQGR.[V]	1xTMTpro [N-Term]	0.000219506	3.5286e-05	1	Q5C9Z4	Q5C9Z4 [6-18]		0	1434.73	1.351	0.925	0.993	0.711	0.796326	0.999979	1	0.684007	20.95	15.89	8.7	27.39	119.7	87.3	88.6	81.8	122.6	9.88	10.46	18.54	16.25	28.21	114	123.3	101.1	72.1	83.1	88.8	84.4	79.9	111.4	77.9	99.5	74.3	171.5	116.8	101.8	19.7	21.3	17.4	12.4	14.3	15.3	14.6	13.8	19.2	13.4	17.2	12.8	29.6	20.1	17.6	18.8	20.9	16.3	11.6	13.4	14.7	13.7	13	18.5	12.6	15.5	12	27.8	20.1	17.2	1	1	1	1	1	1	1	1	1	1	1	1	1	1	1		High	High	High	High	High	High	High	High	High	High	High	High	High	High	High	High	2.65e-05	0.0001073	3.85
	High	[K].TRPSAAATAAAR.[K]	1xTMTpro [N-Term]	0.0680792	0.00767213	1	Q5C9Z4	Q5C9Z4 [160-171]		0	1447.83																																																																																			Excluded by Method	High	Not Found	High	Not Found	High	High	High	Not Found	Not Found	High	High	High	Not Found	High	High	High	0.005122	0.04529	1.73
High	Q14653	Interferon regulatory factor 3 OS=Homo sapiens OX=9606 GN=IRF3 PE=1 SV=1	0	26.47	18	5	5	5	427	47.2	5.34	5	5	0.675	0.76	0.984	1.216	-0.57	-0.4	-0.02	0.28	0.0187114	0.138058	0.856547	0.40365	0.31993	0.705154	0.988348	0.937021	38.67	13.37	34.93	10.91	78.9	102.9	116.9	121.1	80.2	12.94	11.73	16.88	7.73	18.56	68.9	89.4	79.3	103.4	84.5	105.2	128.8	91.7	117.5	121.7	121.2	138.5	100	69.5	80.6	20.1	26.1	23.1	30.1	24.6	30.7	37.6	26.7	34.3	35.5	35.3	40.4	29.2	20.3	23.5	19.3	25.6	21.7	28.1	23.1	29.5	35.4	25.2	33	33.4	31.9	37.7	27.4	20.3	23	1	1	1	1	1	1	1	1	1	1	1	1	1	1	1	0
	Confidence	Annotated Sequence	Modifications	Qvality PEP	Qvality q-value	# PSMs	Master Protein Accessions	Positions in Master Proteins	Modifications in Master Proteins	# Missed Cleavages	Theo. MH+ [Da]	Abundance Ratio: (KO2) / (nt2)	Abundance Ratio: (KO3) / (nt3)	Abundance Ratio: (KO2) / (WT)	Abundance Ratio: (KO3) / (WT)	Abundance Ratio Adj. P-Value: (KO2) / (nt2)	Abundance Ratio Adj. P-Value: (KO3) / (nt3)	Abundance Ratio Adj. P-Value: (KO2) / (WT)	Abundance Ratio Adj. P-Value: (KO3) / (WT)	Abundance Ratio Variability [%]: (KO2) / (nt2)	Abundance Ratio Variability [%]: (KO3) / (nt3)	Abundance Ratio Variability [%]: (KO2) / (WT)	Abundance Ratio Variability [%]: (KO3) / (WT)	Abundances (Grouped): KO2	Abundances (Grouped): KO3	Abundances (Grouped): nt2	Abundances (Grouped): nt3	Abundances (Grouped): WT	Abundances (Grouped) CV [%]: KO2	Abundances (Grouped) CV [%]: KO3	Abundances (Grouped) CV [%]: nt2	Abundances (Grouped) CV [%]: nt3	Abundances (Grouped) CV [%]: WT	Abundances (Scaled): F1: 127C, Sample, KO2, 1	Abundances (Scaled): F1: 128C, Sample, KO2, 2	Abundances (Scaled): F1: 129C, Sample, KO2, 3	Abundances (Scaled): F1: 130C, Sample, KO3, 1	Abundances (Scaled): F1: 131C, Sample, KO3, 2	Abundances (Scaled): F1: 132C, Sample, KO3, 3	Abundances (Scaled): F1: 129N, Sample, nt2, 1	Abundances (Scaled): F1: 130N, Sample, nt2, 2	Abundances (Scaled): F1: 131N, Sample, nt2, 3	Abundances (Scaled): F1: 132N, Sample, nt3, 1	Abundances (Scaled): F1: 133N, Sample, nt3, 2	Abundances (Scaled): F1: 134N, Sample, nt3, 3	Abundances (Scaled): F1: 126, Sample, WT, 1	Abundances (Scaled): F1: 127N, Sample, WT, 2	Abundances (Scaled): F1: 128N, Sample, WT, 3	Abundances (Normalized): F1: 127C, Sample, KO2, 1	Abundances (Normalized): F1: 128C, Sample, KO2, 2	Abundances (Normalized): F1: 129C, Sample, KO2, 3	Abundances (Normalized): F1: 130C, Sample, KO3, 1	Abundances (Normalized): F1: 131C, Sample, KO3, 2	Abundances (Normalized): F1: 132C, Sample, KO3, 3	Abundances (Normalized): F1: 129N, Sample, nt2, 1	Abundances (Normalized): F1: 130N, Sample, nt2, 2	Abundances (Normalized): F1: 131N, Sample, nt2, 3	Abundances (Normalized): F1: 132N, Sample, nt3, 1	Abundances (Normalized): F1: 133N, Sample, nt3, 2	Abundances (Normalized): F1: 134N, Sample, nt3, 3	Abundances (Normalized): F1: 126, Sample, WT, 1	Abundances (Normalized): F1: 127N, Sample, WT, 2	Abundances (Normalized): F1: 128N, Sample, WT, 3	Abundance: F1: 127C, Sample, KO2, 1	Abundance: F1: 128C, Sample, KO2, 2	Abundance: F1: 129C, Sample, KO2, 3	Abundance: F1: 130C, Sample, KO3, 1	Abundance: F1: 131C, Sample, KO3, 2	Abundance: F1: 132C, Sample, KO3, 3	Abundance: F1: 129N, Sample, nt2, 1	Abundance: F1: 130N, Sample, nt2, 2	Abundance: F1: 131N, Sample, nt2, 3	Abundance: F1: 132N, Sample, nt3, 1	Abundance: F1: 133N, Sample, nt3, 2	Abundance: F1: 134N, Sample, nt3, 3	Abundance: F1: 126, Sample, WT, 1	Abundance: F1: 127N, Sample, WT, 2	Abundance: F1: 128N, Sample, WT, 3	Abundances Count: F1: 127C, Sample, KO2, 1	Abundances Count: F1: 128C, Sample, KO2, 2	Abundances Count: F1: 129C, Sample, KO2, 3	Abundances Count: F1: 130C, Sample, KO3, 1	Abundances Count: F1: 131C, Sample, KO3, 2	Abundances Count: F1: 132C, Sample, KO3, 3	Abundances Count: F1: 129N, Sample, nt2, 1	Abundances Count: F1: 130N, Sample, nt2, 2	Abundances Count: F1: 131N, Sample, nt2, 3	Abundances Count: F1: 132N, Sample, nt3, 1	Abundances Count: F1: 133N, Sample, nt3, 2	Abundances Count: F1: 134N, Sample, nt3, 3	Abundances Count: F1: 126, Sample, WT, 1	Abundances Count: F1: 127N, Sample, WT, 2	Abundances Count: F1: 128N, Sample, WT, 3	Quan Info	Found in Sample: [S3] F1: 127C, Sample, KO2, 1	Found in Sample: [S5] F1: 128C, Sample, KO2, 2	Found in Sample: [S7] F1: 129C, Sample, KO2, 3	Found in Sample: [S9] F1: 130C, Sample, KO3, 1	Found in Sample: [S11] F1: 131C, Sample, KO3, 2	Found in Sample: [S13] F1: 132C, Sample, KO3, 3	Found in Sample: [S6] F1: 129N, Sample, nt2, 1	Found in Sample: [S8] F1: 130N, Sample, nt2, 2	Found in Sample: [S10] F1: 131N, Sample, nt2, 3	Found in Sample: [S12] F1: 132N, Sample, nt3, 1	Found in Sample: [S14] F1: 133N, Sample, nt3, 2	Found in Sample: [S15] F1: 134N, Sample, nt3, 3	Found in Sample: [S1] F1: 126, Sample, WT, 1	Found in Sample: [S2] F1: 127N, Sample, WT, 2	Found in Sample: [S4] F1: 128N, Sample, WT, 3	Confidence (by Search Engine): A2 Sequest HT	Percolator q-Value (by Search Engine): A2 Sequest HT	Percolator PEP (by Search Engine): A2 Sequest HT	XCorr (by Search Engine): A2 Sequest HT
	High	[K].AYLQDLVEGMDFQGPGES.[-]	1xTMTpro [N-Term]	5.08346e-08	1.5452e-05	1	Q14653	Q14653 [410-427]		0	2260.08																																																																																			No Quan Values	High	Not Found	High	High	High	Not Found	Not Found	Not Found	High	High	High	Not Found	High	High	Not Found	High	1.836e-05	1.65e-08	4.16
	High	[R].DKPDLPTWK.[R]	2xTMTpro [K2; K9]; 1xTMTpro [N-Term]	0.00189461	0.000110349	1	Q14653	Q14653 [69-77]		0	2012.2	0.675	0.76	0.984	1.216	0.513068	0.795556	0.999943	0.956324	38.67	13.37	34.93	10.91	78.9	102.9	116.9	121.1	80.2	12.94	11.73	16.88	7.73	18.56	68.9	89.4	79.3	103.4	84.5	105.2	128.8	91.7	117.5	121.7	121.2	138.5	100	69.5	80.6	20.1	26.1	23.1	30.1	24.6	30.7	37.6	26.7	34.3	35.5	35.3	40.4	29.2	20.3	23.5	19.3	25.6	21.7	28.1	23.1	29.5	35.4	25.2	33	33.4	31.9	37.7	27.4	20.3	23	1	1	1	1	1	1	1	1	1	1	1	1	1	1	1		High	High	High	High	High	High	High	High	High	High	High	High	High	High	High	High	6.621e-05	0.001037	3
	High	[R].LVGSEVGDR.[T]	1xTMTpro [N-Term]	0.000682271	5.8269e-05	1	Q14653	Q14653 [228-236]		0	1235.69																																																																																			No Quan Values	High	High	High	High	High	High	High	High	High	High	High	High	High	High	High	High	2.65e-05	0.0003521	2.74
	High	[R].SPSLDNPTPFPNLGPSENPLKR.[L]	1xDeamidated [N12]; 1xTMTpro [K21]; 1xTMTpro [N-Term]	4.10553e-06	1.5452e-05	1	Q14653	Q14653 [173-194]		1	2986.61																																																																																			No Quan Values	High	High	High	High	High	High	High	High	High	High	High	High	High	High	High	High	1.836e-05	1.659e-06	5.15
	High	[R].TLPGWPVTLPDPGMSLTDR.[G]	1xTMTpro [N-Term]	9.07555e-07	1.5452e-05	1	Q14653	Q14653 [237-255]		0	2357.25																																																																																			Excluded by Method	Not Found	High	Not Found	Not Found	High	High	Not Found	High	High	Not Found	High	High	Not Found	High	High	High	1.836e-05	3.393e-07	3.21
High	Q15843	NEDD8 OS=Homo sapiens OX=9606 GN=NEDD8 PE=1 SV=1	0	26.452	51	6	16	6	81	9.1	8.43	6	16	1.04	1.062	1.061	1.088	0.06	0.09	0.08	0.12	0.577732	0.578218	0.562265	0.363864	0.965585	0.973222	0.957738	0.924149	4.84	0.47	3.16	0.91	102.1	104.6	99	98.6	95.6	1.93	2.7	3	2.01	2.87	103.5	102.7	99.8	105.3	100.4	105.2	99.6	95.7	101.5	99.2	102.4	98.7	97.6	92.3	96.1	509.6	505.6	491.1	518.5	494.3	517.9	490.1	470.9	499.6	488.2	504.2	486	480.5	454.4	473.1	488.1	496	460.6	483.6	463.6	498.2	462.2	443.3	481.4	459	455.2	453.7	451	454.4	463.6	5	5	5	5	5	5	5	5	5	5	5	5	5	5	5	0
	Confidence	Annotated Sequence	Modifications	Qvality PEP	Qvality q-value	# PSMs	Master Protein Accessions	Positions in Master Proteins	Modifications in Master Proteins	# Missed Cleavages	Theo. MH+ [Da]	Abundance Ratio: (KO2) / (nt2)	Abundance Ratio: (KO3) / (nt3)	Abundance Ratio: (KO2) / (WT)	Abundance Ratio: (KO3) / (WT)	Abundance Ratio Adj. P-Value: (KO2) / (nt2)	Abundance Ratio Adj. P-Value: (KO3) / (nt3)	Abundance Ratio Adj. P-Value: (KO2) / (WT)	Abundance Ratio Adj. P-Value: (KO3) / (WT)	Abundance Ratio Variability [%]: (KO2) / (nt2)	Abundance Ratio Variability [%]: (KO3) / (nt3)	Abundance Ratio Variability [%]: (KO2) / (WT)	Abundance Ratio Variability [%]: (KO3) / (WT)	Abundances (Grouped): KO2	Abundances (Grouped): KO3	Abundances (Grouped): nt2	Abundances (Grouped): nt3	Abundances (Grouped): WT	Abundances (Grouped) CV [%]: KO2	Abundances (Grouped) CV [%]: KO3	Abundances (Grouped) CV [%]: nt2	Abundances (Grouped) CV [%]: nt3	Abundances (Grouped) CV [%]: WT	Abundances (Scaled): F1: 127C, Sample, KO2, 1	Abundances (Scaled): F1: 128C, Sample, KO2, 2	Abundances (Scaled): F1: 129C, Sample, KO2, 3	Abundances (Scaled): F1: 130C, Sample, KO3, 1	Abundances (Scaled): F1: 131C, Sample, KO3, 2	Abundances (Scaled): F1: 132C, Sample, KO3, 3	Abundances (Scaled): F1: 129N, Sample, nt2, 1	Abundances (Scaled): F1: 130N, Sample, nt2, 2	Abundances (Scaled): F1: 131N, Sample, nt2, 3	Abundances (Scaled): F1: 132N, Sample, nt3, 1	Abundances (Scaled): F1: 133N, Sample, nt3, 2	Abundances (Scaled): F1: 134N, Sample, nt3, 3	Abundances (Scaled): F1: 126, Sample, WT, 1	Abundances (Scaled): F1: 127N, Sample, WT, 2	Abundances (Scaled): F1: 128N, Sample, WT, 3	Abundances (Normalized): F1: 127C, Sample, KO2, 1	Abundances (Normalized): F1: 128C, Sample, KO2, 2	Abundances (Normalized): F1: 129C, Sample, KO2, 3	Abundances (Normalized): F1: 130C, Sample, KO3, 1	Abundances (Normalized): F1: 131C, Sample, KO3, 2	Abundances (Normalized): F1: 132C, Sample, KO3, 3	Abundances (Normalized): F1: 129N, Sample, nt2, 1	Abundances (Normalized): F1: 130N, Sample, nt2, 2	Abundances (Normalized): F1: 131N, Sample, nt2, 3	Abundances (Normalized): F1: 132N, Sample, nt3, 1	Abundances (Normalized): F1: 133N, Sample, nt3, 2	Abundances (Normalized): F1: 134N, Sample, nt3, 3	Abundances (Normalized): F1: 126, Sample, WT, 1	Abundances (Normalized): F1: 127N, Sample, WT, 2	Abundances (Normalized): F1: 128N, Sample, WT, 3	Abundance: F1: 127C, Sample, KO2, 1	Abundance: F1: 128C, Sample, KO2, 2	Abundance: F1: 129C, Sample, KO2, 3	Abundance: F1: 130C, Sample, KO3, 1	Abundance: F1: 131C, Sample, KO3, 2	Abundance: F1: 132C, Sample, KO3, 3	Abundance: F1: 129N, Sample, nt2, 1	Abundance: F1: 130N, Sample, nt2, 2	Abundance: F1: 131N, Sample, nt2, 3	Abundance: F1: 132N, Sample, nt3, 1	Abundance: F1: 133N, Sample, nt3, 2	Abundance: F1: 134N, Sample, nt3, 3	Abundance: F1: 126, Sample, WT, 1	Abundance: F1: 127N, Sample, WT, 2	Abundance: F1: 128N, Sample, WT, 3	Abundances Count: F1: 127C, Sample, KO2, 1	Abundances Count: F1: 128C, Sample, KO2, 2	Abundances Count: F1: 129C, Sample, KO2, 3	Abundances Count: F1: 130C, Sample, KO3, 1	Abundances Count: F1: 131C, Sample, KO3, 2	Abundances Count: F1: 132C, Sample, KO3, 3	Abundances Count: F1: 129N, Sample, nt2, 1	Abundances Count: F1: 130N, Sample, nt2, 2	Abundances Count: F1: 131N, Sample, nt2, 3	Abundances Count: F1: 132N, Sample, nt3, 1	Abundances Count: F1: 133N, Sample, nt3, 2	Abundances Count: F1: 134N, Sample, nt3, 3	Abundances Count: F1: 126, Sample, WT, 1	Abundances Count: F1: 127N, Sample, WT, 2	Abundances Count: F1: 128N, Sample, WT, 3	Quan Info	Found in Sample: [S3] F1: 127C, Sample, KO2, 1	Found in Sample: [S5] F1: 128C, Sample, KO2, 2	Found in Sample: [S7] F1: 129C, Sample, KO2, 3	Found in Sample: [S9] F1: 130C, Sample, KO3, 1	Found in Sample: [S11] F1: 131C, Sample, KO3, 2	Found in Sample: [S13] F1: 132C, Sample, KO3, 3	Found in Sample: [S6] F1: 129N, Sample, nt2, 1	Found in Sample: [S8] F1: 130N, Sample, nt2, 2	Found in Sample: [S10] F1: 131N, Sample, nt2, 3	Found in Sample: [S12] F1: 132N, Sample, nt3, 1	Found in Sample: [S14] F1: 133N, Sample, nt3, 2	Found in Sample: [S15] F1: 134N, Sample, nt3, 3	Found in Sample: [S1] F1: 126, Sample, WT, 1	Found in Sample: [S2] F1: 127N, Sample, WT, 2	Found in Sample: [S4] F1: 128N, Sample, WT, 3	Confidence (by Search Engine): A2 Sequest HT	Percolator q-Value (by Search Engine): A2 Sequest HT	Percolator PEP (by Search Engine): A2 Sequest HT	XCorr (by Search Engine): A2 Sequest HT
	High	[K].EGIPPQQQR.[L]	1xTMTpro [N-Term]	0.0601351	0.0071545	5	Q15843	Q15843 [34-42]		0	1356.76																																																																																			No Quan Values	High	High	High	High	High	High	High	High	High	High	High	High	High	High	High	High	0.00472	0.03976	2
	High	[K].EIEIDIEPTDK.[V]	1xTMTpro [K11]; 1xTMTpro [N-Term]	4.98477e-06	1.5452e-05	4	Q15843	Q15843 [12-22]		0	1910.06	1.011	1.109	1.053	1.099	0.999834	0.995142	0.998381	0.991622	5.51	11.43	7.9	10.53	99.9	106.5	98.9	96	98.7	2.94	4.44	2.8	5.1	13.12	101.3	105.4	99.6	111.7	102.2	108	104	100.4	98.5	90.5	99.9	97.4	101.6	100.1	79.6	97.2	101.2	95.5	107.2	98.1	103.6	99.8	96.3	94.5	86.8	95.9	93.5	97.5	96.1	76.4	93.1	99.2	89.6	100	92	99.7	94.1	90.7	91	81.6	86.6	87.3	91.5	96.1	74.8	4	4	4	4	4	4	4	4	4	4	4	4	4	4	4		High	High	High	High	High	High	High	High	High	High	High	High	High	High	High	High	1.836e-05	2.025e-06	2.94
	High	[K].EIEIDIEPTDKVER.[I]	1xTMTpro [K11]; 1xTMTpro [N-Term]	2.05345e-05	1.5452e-05	3	Q15843	Q15843 [12-25]		1	2294.27	1.023	1.11	1.227	1.051	0.999364	0.995282	0.880288	0.999993	7.04	28.62	17.52	16.09	105.7	100.7	107	90.7	95.9	6.4	5.85	2.73	14.18	18.23	117.6	105.2	105.7	100.7	92.8	104.1	107	102.8	108.4	90.7	103.6	77.8	95.8	76.7	111.1	64.2	57.5	57.7	55	50.7	56.8	58.4	56.2	59.2	49.5	56.6	42.5	52.3	41.9	60.7	61.5	56.4	54.1	51.3	47.5	54.7	55.1	52.9	57.1	46.6	51.1	39.7	49.1	41.9	59.5	3	3	3	3	3	3	3	3	3	3	3	3	3	3	3		High	High	High	High	High	High	High	High	High	High	High	High	High	High	High	High	1.836e-05	8.945e-06	3.29
	High	[R].LIYSGK.[Q]	1xTMTpro [K6]; 1xTMTpro [N-Term]	0.0142699	0.00158498	2	Q15843	Q15843 [43-48]		0	1288.81	0.96	0.994	1.046	1.083	0.998514	0.999979	0.998829	0.982183	4.89	0.45	2.83	3.42	100.4	102.5	100.8	103.9	92.5	2.69	2.43	5.62	1.16	4.39	101.4	96.2	99.8	104.5	99.6	101.9	96.2	100.2	107.4	104.8	103.3	102.5	98.8	92	91.4	228.9	217.2	225.4	236	224.8	230	217.2	226.2	242.6	236.7	233.1	231.4	223.1	207.6	206.3	219.2	213	211.3	220.2	210.9	221.2	204.8	213	233.7	222.6	210.5	216	209.4	207.6	202.2	2	2	2	2	2	2	2	2	2	2	2	2	2	2	2		High	High	High	High	High	High	High	High	High	High	High	High	High	High	High	High	0.0009378	0.008729	2.21
	High	[K].QMNDEK.[T]	1xOxidation [M2]; 1xTMTpro [K6]; 1xTMTpro [N-Term]	0.00614285	0.000709572	1	Q15843	Q15843 [49-54]		0	1388.73	1.066	0.817	1.132	1.077	0.999364	0.950764	0.992982	0.999993	3.35	9.74	1.19	12.96	100.3	95.4	97	113.2	94	8.7	10.84	2.93	15.42	3.85	108.9	100.4	91.4	112.7	95.5	92.5	99.8	94.2	97	91.4	124.7	113.3	95.4	88.7	94.1	28.3	26.1	23.8	29.3	24.8	24	25.9	24.5	25.2	23.7	32.4	29.4	24.8	23	24.4	27.1	25.6	22.3	27.3	23.3	23.1	24.5	23	24.3	22.3	29.2	27.5	23.3	23	24	1	1	1	1	1	1	1	1	1	1	1	1	1	1	1		High	High	High	High	High	High	High	High	High	High	High	High	High	High	High	High	0.0004037	0.003588	2.54
	High	[K].TAADYK.[I]	1xTMTpro [K6]; 1xTMTpro [N-Term]	0.0664901	0.00759741	1	Q15843	Q15843 [55-60]		0	1276.74	1.136	1.112	1.1	1.1	0.955721	0.99543	0.990845	0.992599	14.44	6.16	14.74	2.42	103.4	109	88.8	101.4	97.4	8.54	6.43	13.44	2.9	13.42	101.2	115.3	98.7	101.2	106.6	115	98.7	75.3	86.9	101.6	95.9	99.2	92	95.4	117.1	91	103.8	88.8	91.1	95.9	103.4	88.8	67.7	78.1	91.4	86.2	89.3	82.7	85.8	105.3	87.2	101.8	83.3	84.9	90	99.5	83.7	63.8	75.3	85.9	77.9	83.3	77.7	85.8	103.2	1	1	1	1	1	1	1	1	1	1	1	1	1	1	1		High	High	High	High	High	High	High	High	High	High	High	High	High	High	High	High	0.005057	0.04418	2.3
High	Q8TF01	Arginine/serine-rich protein PNISR OS=Homo sapiens OX=9606 GN=PNISR PE=1 SV=2	0	26.423	7	6	8	6	805	92.5	10.02	6	8	0.883	1.066	0.943	1.001	-0.18	0.09	-0.09	0	0.257159	0.538399	0.499547	0.928633	0.847811	0.970306	0.951119	0.999112	4.44	6.37	7.47	0.21	97.1	97.9	109.9	90.9	104.3	5.63	5.67	0.98	4.57	4.25	97.3	100.2	89.8	98.1	93.6	104.8	110.1	110.1	112	96.2	87.9	91.1	98	106.3	104.5	172.7	177.9	159.4	174.1	166.2	186	195.5	195.4	198.8	170.8	156	161.8	174	188.7	185.5	165.4	174.5	149.4	162.4	155.9	178.9	184.4	183.9	191.6	160.6	140.8	151	163.3	188.7	181.8	5	5	5	5	5	5	5	5	5	5	5	5	5	5	5	0
	Confidence	Annotated Sequence	Modifications	Qvality PEP	Qvality q-value	# PSMs	Master Protein Accessions	Positions in Master Proteins	Modifications in Master Proteins	# Missed Cleavages	Theo. MH+ [Da]	Abundance Ratio: (KO2) / (nt2)	Abundance Ratio: (KO3) / (nt3)	Abundance Ratio: (KO2) / (WT)	Abundance Ratio: (KO3) / (WT)	Abundance Ratio Adj. P-Value: (KO2) / (nt2)	Abundance Ratio Adj. P-Value: (KO3) / (nt3)	Abundance Ratio Adj. P-Value: (KO2) / (WT)	Abundance Ratio Adj. P-Value: (KO3) / (WT)	Abundance Ratio Variability [%]: (KO2) / (nt2)	Abundance Ratio Variability [%]: (KO3) / (nt3)	Abundance Ratio Variability [%]: (KO2) / (WT)	Abundance Ratio Variability [%]: (KO3) / (WT)	Abundances (Grouped): KO2	Abundances (Grouped): KO3	Abundances (Grouped): nt2	Abundances (Grouped): nt3	Abundances (Grouped): WT	Abundances (Grouped) CV [%]: KO2	Abundances (Grouped) CV [%]: KO3	Abundances (Grouped) CV [%]: nt2	Abundances (Grouped) CV [%]: nt3	Abundances (Grouped) CV [%]: WT	Abundances (Scaled): F1: 127C, Sample, KO2, 1	Abundances (Scaled): F1: 128C, Sample, KO2, 2	Abundances (Scaled): F1: 129C, Sample, KO2, 3	Abundances (Scaled): F1: 130C, Sample, KO3, 1	Abundances (Scaled): F1: 131C, Sample, KO3, 2	Abundances (Scaled): F1: 132C, Sample, KO3, 3	Abundances (Scaled): F1: 129N, Sample, nt2, 1	Abundances (Scaled): F1: 130N, Sample, nt2, 2	Abundances (Scaled): F1: 131N, Sample, nt2, 3	Abundances (Scaled): F1: 132N, Sample, nt3, 1	Abundances (Scaled): F1: 133N, Sample, nt3, 2	Abundances (Scaled): F1: 134N, Sample, nt3, 3	Abundances (Scaled): F1: 126, Sample, WT, 1	Abundances (Scaled): F1: 127N, Sample, WT, 2	Abundances (Scaled): F1: 128N, Sample, WT, 3	Abundances (Normalized): F1: 127C, Sample, KO2, 1	Abundances (Normalized): F1: 128C, Sample, KO2, 2	Abundances (Normalized): F1: 129C, Sample, KO2, 3	Abundances (Normalized): F1: 130C, Sample, KO3, 1	Abundances (Normalized): F1: 131C, Sample, KO3, 2	Abundances (Normalized): F1: 132C, Sample, KO3, 3	Abundances (Normalized): F1: 129N, Sample, nt2, 1	Abundances (Normalized): F1: 130N, Sample, nt2, 2	Abundances (Normalized): F1: 131N, Sample, nt2, 3	Abundances (Normalized): F1: 132N, Sample, nt3, 1	Abundances (Normalized): F1: 133N, Sample, nt3, 2	Abundances (Normalized): F1: 134N, Sample, nt3, 3	Abundances (Normalized): F1: 126, Sample, WT, 1	Abundances (Normalized): F1: 127N, Sample, WT, 2	Abundances (Normalized): F1: 128N, Sample, WT, 3	Abundance: F1: 127C, Sample, KO2, 1	Abundance: F1: 128C, Sample, KO2, 2	Abundance: F1: 129C, Sample, KO2, 3	Abundance: F1: 130C, Sample, KO3, 1	Abundance: F1: 131C, Sample, KO3, 2	Abundance: F1: 132C, Sample, KO3, 3	Abundance: F1: 129N, Sample, nt2, 1	Abundance: F1: 130N, Sample, nt2, 2	Abundance: F1: 131N, Sample, nt2, 3	Abundance: F1: 132N, Sample, nt3, 1	Abundance: F1: 133N, Sample, nt3, 2	Abundance: F1: 134N, Sample, nt3, 3	Abundance: F1: 126, Sample, WT, 1	Abundance: F1: 127N, Sample, WT, 2	Abundance: F1: 128N, Sample, WT, 3	Abundances Count: F1: 127C, Sample, KO2, 1	Abundances Count: F1: 128C, Sample, KO2, 2	Abundances Count: F1: 129C, Sample, KO2, 3	Abundances Count: F1: 130C, Sample, KO3, 1	Abundances Count: F1: 131C, Sample, KO3, 2	Abundances Count: F1: 132C, Sample, KO3, 3	Abundances Count: F1: 129N, Sample, nt2, 1	Abundances Count: F1: 130N, Sample, nt2, 2	Abundances Count: F1: 131N, Sample, nt2, 3	Abundances Count: F1: 132N, Sample, nt3, 1	Abundances Count: F1: 133N, Sample, nt3, 2	Abundances Count: F1: 134N, Sample, nt3, 3	Abundances Count: F1: 126, Sample, WT, 1	Abundances Count: F1: 127N, Sample, WT, 2	Abundances Count: F1: 128N, Sample, WT, 3	Quan Info	Found in Sample: [S3] F1: 127C, Sample, KO2, 1	Found in Sample: [S5] F1: 128C, Sample, KO2, 2	Found in Sample: [S7] F1: 129C, Sample, KO2, 3	Found in Sample: [S9] F1: 130C, Sample, KO3, 1	Found in Sample: [S11] F1: 131C, Sample, KO3, 2	Found in Sample: [S13] F1: 132C, Sample, KO3, 3	Found in Sample: [S6] F1: 129N, Sample, nt2, 1	Found in Sample: [S8] F1: 130N, Sample, nt2, 2	Found in Sample: [S10] F1: 131N, Sample, nt2, 3	Found in Sample: [S12] F1: 132N, Sample, nt3, 1	Found in Sample: [S14] F1: 133N, Sample, nt3, 2	Found in Sample: [S15] F1: 134N, Sample, nt3, 3	Found in Sample: [S1] F1: 126, Sample, WT, 1	Found in Sample: [S2] F1: 127N, Sample, WT, 2	Found in Sample: [S4] F1: 128N, Sample, WT, 3	Confidence (by Search Engine): A2 Sequest HT	Percolator q-Value (by Search Engine): A2 Sequest HT	Percolator PEP (by Search Engine): A2 Sequest HT	XCorr (by Search Engine): A2 Sequest HT
	High	[R].EADGDVVNEK.[K]	1xTMTpro [K10]; 1xTMTpro [N-Term]	6.11877e-05	1.5452e-05	1	Q8TF01	Q8TF01 [473-482]		0	1683.9	0.952	1.005	0.889	0.844	0.999364	0.999979	0.986288	0.960275	22.12	12.53	2.79	9.11	98.2	97	99.5	97	108.4	10.33	4.32	11.52	15.45	9.34	91	111.2	97.5	89.5	96.3	96.8	95.5	98.8	117.7	97.3	73	96.3	106.1	125.1	107.7	34.2	41.9	36.7	33.7	36.2	36.4	36	37.2	44.3	36.6	27.5	36.3	39.9	47.1	40.5	32.8	41.1	34.4	31.4	34	35.1	33.9	35	42.7	34.4	24.8	33.8	37.5	47.1	39.7	1	1	1	1	1	1	1	1	1	1	1	1	1	1	1		High	High	High	High	High	High	High	High	High	High	High	High	High	High	High	High	1.836e-05	2.82e-05	3.05
	High	[K].EMNEFIHK.[E]	1xTMTpro [K8]; 1xTMTpro [N-Term]	0.000305382	3.5286e-05	1	Q8TF01	Q8TF01 [454-461]		0	1655.91	0.793	1.144	0.825	1.197	0.934683	0.990565	0.902125	0.94982	9.05	1.2	12.32	13.96	82.6	108.9	104.1	103.5	100.9	22.26	26.96	4.4	10.11	8.77	111.9	81.8	74.3	130.8	74.8	107.9	108.4	103.1	99.4	114.3	102.4	93.5	99.9	107.5	90.1	22.7	16.6	15.1	26.6	15.2	21.9	22	21	20.2	23.2	20.8	19	20.3	21.8	18.3	21.8	16.3	14.2	24.8	14.3	21.1	20.8	19.7	19.5	21.9	18.8	17.7	19.1	21.8	17.9	1	1	1	1	1	1	1	1	1	1	1	1	1	1	1		High	High	High	High	High	High	High	High	High	High	High	High	High	High	High	High	2.65e-05	0.0001516	3.24
	High	[K].EQNSLSLLEAR.[E]	1xTMTpro [N-Term]	4.21196e-05	1.5452e-05	1	Q8TF01	Q8TF01 [462-472]		0	1563.87																																																																																			No Quan Values	High	High	High	High	High	High	High	High	High	High	High	High	High	High	High	High	1.836e-05	1.907e-05	4.12
	High	[K].EQNSLSLLEAR.[E]	1xDeamidated [N3]; 1xTMTpro [N-Term]	0.0929903	0.00972806	1	Q8TF01	Q8TF01 [462-472]		0	1564.85																																																																																			No Quan Values	High	High	High	High	High	High	High	High	High	High	High	High	High	High	High	High	0.006469	0.06271	2.64
	High	[K].EQQLLHDK.[Q]	1xTMTpro [K8]; 1xTMTpro [N-Term]	0.00136568	9.68797e-05	1	Q8TF01	Q8TF01 [432-439]		0	1618.94	0.838	1.125	0.998	1.003	0.905812	0.992795	1	0.999993	10.59	0.73	7.35	9.13	98.2	104.4	111	88	98.3	14.3	6.65	8.7	4.18	7.29	95.3	117.5	90.4	95.8	101.4	109.3	121.9	103.4	107.8	85.5	90.1	83	95.5	107.8	95	38.3	47.2	36.3	38.5	40.8	43.9	49	41.6	43.3	34.4	36.2	33.4	38.4	43.3	38.2	36.7	46.3	34.1	35.9	38.2	42.3	46.2	39.1	41.8	32.3	32.7	31.2	36	43.3	37.4	1	1	1	1	1	1	1	1	1	1	1	1	1	1	1		High	High	High	High	High	High	High	High	High	High	High	High	High	High	High	High	5.964e-05	0.0007332	3.2
	High	[K].KATEDAEGGDGPR.[L]	1xTMTpro [K1]; 1xTMTpro [N-Term]	0.000101857	3.5286e-05	2	Q8TF01	Q8TF01 [269-281]		1	1911.01	0.875	0.977	0.976	0.978	0.951562	0.999979	1	0.999993	0.39	7.23	4.75	2.13	97.6	94.7	112.4	97	98.2	1.47	7.36	6.3	5.55	4.56	96.3	94.5	97.3	92.1	93.4	105.1	110	122.9	110.9	99	95.7	88.7	94.2	96.9	102.9	56.1	55.1	56.7	53.7	54.5	61.3	64.1	71.7	64.7	57.7	55.8	51.7	54.9	56.5	60	53.8	54.1	53.2	50.1	51.1	58.9	60.5	67.5	62.3	54.2	50.3	48.3	51.6	56.5	58.8	2	2	2	2	2	2	2	2	2	2	2	2	2	2	2		High	High	High	High	High	High	High	High	High	High	High	High	High	High	High	High	2.65e-05	4.794e-05	2.56
	High	[K].QEPPQIDAVK.[R]	1xTMTpro [K10]; 1xTMTpro [N-Term]	4.62418e-05	1.5452e-05	1	Q8TF01	Q8TF01 [219-228]		0	1733.01	0.711	1.149	0.855	0.979	0.645572	0.992795	0.981284	0.999993	27.35	12.63	26.65	11.46	83.4	105.7	119.2	92	99.7	19.45	7.04	4.91	15.42	20.86	101	81.1	68.8	102.8	92.8	106.5	115.8	114	124.8	89.5	74.4	101.7	96.9	94.8	135.2	21.3	17.1	14.5	21.6	19.5	22.4	24.4	24	26.3	18.8	15.7	21.4	20.4	20	28.5	20.4	16.8	13.6	20.2	18.3	21.6	23	22.6	25.3	17.7	14.2	20	19.2	20	27.9	1	1	1	1	1	1	1	1	1	1	1	1	1	1	1		High	High	High	High	High	High	High	High	High	High	High	High	High	High	High	High	1.836e-05	2.103e-05	3.4
High	P06241	Tyrosine-protein kinase Fyn OS=Homo sapiens OX=9606 GN=FYN PE=1 SV=3	0	26.379	15	7	12	3	537	60.7	6.67	7	12	0.739	1.447	0.721	0.773	-0.44	0.53	-0.47	-0.37	0.0823301	0.0558563	0.0443487	0.116818	0.630511	0.483588	0.403824	0.637653	27.77	31.16	1.75	4.28	87.1	96.1	117.9	75.8	123.1	2.52	8.11	22.53	24.92	18.42	87.7	85.1	83.5	92.9	93.9	107.2	84.5	115.2	134.1	53	88.7	74.1	120.3	118.1	161.7	19.4	18.8	18.5	20.5	20.8	23.7	18.7	25.5	29.7	11.7	19.6	16.4	26.6	26.1	35.8	18.6	18.5	17.3	19.2	19.5	22.8	17.6	24	28.6	11	17.7	15.3	25	26.1	35	1	1	1	1	1	1	1	1	1	1	1	1	1	1	1	0
	Confidence	Annotated Sequence	Modifications	Qvality PEP	Qvality q-value	# PSMs	Master Protein Accessions	Positions in Master Proteins	Modifications in Master Proteins	# Missed Cleavages	Theo. MH+ [Da]	Abundance Ratio: (KO2) / (nt2)	Abundance Ratio: (KO3) / (nt3)	Abundance Ratio: (KO2) / (WT)	Abundance Ratio: (KO3) / (WT)	Abundance Ratio Adj. P-Value: (KO2) / (nt2)	Abundance Ratio Adj. P-Value: (KO3) / (nt3)	Abundance Ratio Adj. P-Value: (KO2) / (WT)	Abundance Ratio Adj. P-Value: (KO3) / (WT)	Abundance Ratio Variability [%]: (KO2) / (nt2)	Abundance Ratio Variability [%]: (KO3) / (nt3)	Abundance Ratio Variability [%]: (KO2) / (WT)	Abundance Ratio Variability [%]: (KO3) / (WT)	Abundances (Grouped): KO2	Abundances (Grouped): KO3	Abundances (Grouped): nt2	Abundances (Grouped): nt3	Abundances (Grouped): WT	Abundances (Grouped) CV [%]: KO2	Abundances (Grouped) CV [%]: KO3	Abundances (Grouped) CV [%]: nt2	Abundances (Grouped) CV [%]: nt3	Abundances (Grouped) CV [%]: WT	Abundances (Scaled): F1: 127C, Sample, KO2, 1	Abundances (Scaled): F1: 128C, Sample, KO2, 2	Abundances (Scaled): F1: 129C, Sample, KO2, 3	Abundances (Scaled): F1: 130C, Sample, KO3, 1	Abundances (Scaled): F1: 131C, Sample, KO3, 2	Abundances (Scaled): F1: 132C, Sample, KO3, 3	Abundances (Scaled): F1: 129N, Sample, nt2, 1	Abundances (Scaled): F1: 130N, Sample, nt2, 2	Abundances (Scaled): F1: 131N, Sample, nt2, 3	Abundances (Scaled): F1: 132N, Sample, nt3, 1	Abundances (Scaled): F1: 133N, Sample, nt3, 2	Abundances (Scaled): F1: 134N, Sample, nt3, 3	Abundances (Scaled): F1: 126, Sample, WT, 1	Abundances (Scaled): F1: 127N, Sample, WT, 2	Abundances (Scaled): F1: 128N, Sample, WT, 3	Abundances (Normalized): F1: 127C, Sample, KO2, 1	Abundances (Normalized): F1: 128C, Sample, KO2, 2	Abundances (Normalized): F1: 129C, Sample, KO2, 3	Abundances (Normalized): F1: 130C, Sample, KO3, 1	Abundances (Normalized): F1: 131C, Sample, KO3, 2	Abundances (Normalized): F1: 132C, Sample, KO3, 3	Abundances (Normalized): F1: 129N, Sample, nt2, 1	Abundances (Normalized): F1: 130N, Sample, nt2, 2	Abundances (Normalized): F1: 131N, Sample, nt2, 3	Abundances (Normalized): F1: 132N, Sample, nt3, 1	Abundances (Normalized): F1: 133N, Sample, nt3, 2	Abundances (Normalized): F1: 134N, Sample, nt3, 3	Abundances (Normalized): F1: 126, Sample, WT, 1	Abundances (Normalized): F1: 127N, Sample, WT, 2	Abundances (Normalized): F1: 128N, Sample, WT, 3	Abundance: F1: 127C, Sample, KO2, 1	Abundance: F1: 128C, Sample, KO2, 2	Abundance: F1: 129C, Sample, KO2, 3	Abundance: F1: 130C, Sample, KO3, 1	Abundance: F1: 131C, Sample, KO3, 2	Abundance: F1: 132C, Sample, KO3, 3	Abundance: F1: 129N, Sample, nt2, 1	Abundance: F1: 130N, Sample, nt2, 2	Abundance: F1: 131N, Sample, nt2, 3	Abundance: F1: 132N, Sample, nt3, 1	Abundance: F1: 133N, Sample, nt3, 2	Abundance: F1: 134N, Sample, nt3, 3	Abundance: F1: 126, Sample, WT, 1	Abundance: F1: 127N, Sample, WT, 2	Abundance: F1: 128N, Sample, WT, 3	Abundances Count: F1: 127C, Sample, KO2, 1	Abundances Count: F1: 128C, Sample, KO2, 2	Abundances Count: F1: 129C, Sample, KO2, 3	Abundances Count: F1: 130C, Sample, KO3, 1	Abundances Count: F1: 131C, Sample, KO3, 2	Abundances Count: F1: 132C, Sample, KO3, 3	Abundances Count: F1: 129N, Sample, nt2, 1	Abundances Count: F1: 130N, Sample, nt2, 2	Abundances Count: F1: 131N, Sample, nt2, 3	Abundances Count: F1: 132N, Sample, nt3, 1	Abundances Count: F1: 133N, Sample, nt3, 2	Abundances Count: F1: 134N, Sample, nt3, 3	Abundances Count: F1: 126, Sample, WT, 1	Abundances Count: F1: 127N, Sample, WT, 2	Abundances Count: F1: 128N, Sample, WT, 3	Quan Info	Found in Sample: [S3] F1: 127C, Sample, KO2, 1	Found in Sample: [S5] F1: 128C, Sample, KO2, 2	Found in Sample: [S7] F1: 129C, Sample, KO2, 3	Found in Sample: [S9] F1: 130C, Sample, KO3, 1	Found in Sample: [S11] F1: 131C, Sample, KO3, 2	Found in Sample: [S13] F1: 132C, Sample, KO3, 3	Found in Sample: [S6] F1: 129N, Sample, nt2, 1	Found in Sample: [S8] F1: 130N, Sample, nt2, 2	Found in Sample: [S10] F1: 131N, Sample, nt2, 3	Found in Sample: [S12] F1: 132N, Sample, nt3, 1	Found in Sample: [S14] F1: 133N, Sample, nt3, 2	Found in Sample: [S15] F1: 134N, Sample, nt3, 3	Found in Sample: [S1] F1: 126, Sample, WT, 1	Found in Sample: [S2] F1: 127N, Sample, WT, 2	Found in Sample: [S4] F1: 128N, Sample, WT, 3	Confidence (by Search Engine): A2 Sequest HT	Percolator q-Value (by Search Engine): A2 Sequest HT	Percolator PEP (by Search Engine): A2 Sequest HT	XCorr (by Search Engine): A2 Sequest HT
	High	[R].DGSLNQSSGYR.[Y]	1xTMTpro [N-Term]	0.000117575	3.5286e-05	1	P06241	P06241 [19-29]		0	1487.74																																																																																			No Quan Values	Not Found	High	High	Not Found	High	High	High	Not Found	Not Found	Not Found	High	High	High	Not Found	High	High	2.65e-05	5.589e-05	3.31
	High	[R].EVLEQVER.[G]	1xTMTpro [N-Term]	0.0198117	0.00201923	1	P07947; P06241	P07947 [480-487]; P06241 [474-481]		0	1305.73																																																																																			Shared	High	High	High	High	High	High	High	High	High	High	High	High	High	High	High	High	0.001212	0.01238	2.95
	High	[K].GSLLDFLK.[ESDG]	1xTMTpro [K8]; 1xTMTpro [N-Term]	0.00369591	0.000300112	4	P07947; P07948; P06241; P12931	P07947 [354-361]; P07948 [325-332]; P06241 [348-355]; P12931 [347-354]		0	1500.93	1.072	1.113	0.992	1.003	0.995035	0.99625	1	0.999993	1.35	0.29	14.93	6.77	102.7	103.9	95.8	94	103.6	6.49	5.58	8.67	3.63	5.95	104.4	104	92.9	112.5	105.2	100.8	101.9	97	85.9	100.9	94.5	95.2	94.6	104.9	105.3	173.5	172.9	154.5	187.1	174.9	167.6	169.5	161.3	142.8	167.8	157.2	158.3	157.4	174.4	175.1	166.2	169.7	144.9	174.6	164	161.3	159.8	151.8	137.6	157.8	141.9	147.8	147.7	174.4	171.6	4	4	4	4	4	4	4	4	4	4	4	4	4	4	4	Shared	High	High	High	High	High	High	High	High	High	High	High	High	High	High	High	High	0.0001698	0.00209	2.57
	High	[R].LIEDNEYTAR.[Q]	1xTMTpro [N-Term]	0.000443577	3.5286e-05	2	P07947; P06241; P12931	P07947 [420-429]; P06241 [414-423]; P12931 [413-422]		0	1527.8																																																																																			Shared	High	High	High	High	High	High	High	High	High	High	High	High	High	High	High	High	2.65e-05	0.0002241	3.59
	High	[K].LVQLYAVVSEEPIYIVTEYMNK.[G]	1xTMTpro [K22]; 1xTMTpro [N-Term]	3.43033e-06	1.5452e-05	1	P06241	P06241 [326-347]		0	3209.77	0.739	1.447	0.721	0.773	0.808247	0.649472	0.566274	0.909282	27.77	31.16	1.75	4.28	87.1	96.1	117.9	75.8	123.1	2.52	8.11	22.53	24.92	18.42	87.7	85.1	83.5	92.9	93.9	107.2	84.5	115.2	134.1	53	88.7	74.1	120.3	118.1	161.7	19.4	18.8	18.5	20.5	20.8	23.7	18.7	25.5	29.7	11.7	19.6	16.4	26.6	26.1	35.8	18.6	18.5	17.3	19.2	19.5	22.8	17.6	24	28.6	11	17.7	15.3	25	26.1	35	1	1	1	1	1	1	1	1	1	1	1	1	1	1	1		High	High	High	High	High	High	High	High	High	High	High	High	High	High	High	High	1.836e-05	1.372e-06	5.73
	High	[R].QLLSFGNPR.[G]	1xTMTpro [N-Term]	0.0126078	0.00137406	1	P06241	P06241 [162-170]		0	1335.77																																																																																			Excluded by Method	High	High	High	High	High	High	High	High	High	High	High	High	High	High	High	High	0.0008338	0.007689	1.77
	High	[K].WTAPEAALYGR.[F]	1xTMTpro [N-Term]	0.00058686	3.5286e-05	2	P07947; P06241; P12931	P07947 [438-448]; P06241 [432-442]; P12931 [431-441]		0	1538.83																																																																																			Shared	High	High	High	High	High	High	High	High	High	High	High	High	High	High	High	High	2.65e-05	0.0003008	3.14
High	Q96N66	Lysophospholipid acyltransferase 7 OS=Homo sapiens OX=9606 GN=MBOAT7 PE=1 SV=2	0	26.375	11	4	7	4	472	52.7	8.97	4	7	0.933	0.667	0.878	1.049	-0.1	-0.59	-0.19	0.07	0.527495	0.000325626	0.176354	0.81732	0.964736	0.0107703	0.748345	0.999112	3.75	15.15	4.45	4.14	84.2	95.9	84.1	142	93.8	5.63	9.3	7.12	2.86	2.38	85.8	85.1	77.4	102.2	85	96.9	92	79.8	85.1	137.6	143.6	145.4	94.8	96.9	92.4	189.4	187.8	170.8	225.5	187.6	213.9	203	176.1	187.7	303.8	316.8	321	209.2	213.9	203.9	181.4	184.3	160.2	210.4	175.9	205.8	191.4	165.8	180.9	285.6	286.1	299.6	196.3	213.9	199.8	3	3	3	3	3	3	3	3	3	3	3	3	3	3	3	0
	Confidence	Annotated Sequence	Modifications	Qvality PEP	Qvality q-value	# PSMs	Master Protein Accessions	Positions in Master Proteins	Modifications in Master Proteins	# Missed Cleavages	Theo. MH+ [Da]	Abundance Ratio: (KO2) / (nt2)	Abundance Ratio: (KO3) / (nt3)	Abundance Ratio: (KO2) / (WT)	Abundance Ratio: (KO3) / (WT)	Abundance Ratio Adj. P-Value: (KO2) / (nt2)	Abundance Ratio Adj. P-Value: (KO3) / (nt3)	Abundance Ratio Adj. P-Value: (KO2) / (WT)	Abundance Ratio Adj. P-Value: (KO3) / (WT)	Abundance Ratio Variability [%]: (KO2) / (nt2)	Abundance Ratio Variability [%]: (KO3) / (nt3)	Abundance Ratio Variability [%]: (KO2) / (WT)	Abundance Ratio Variability [%]: (KO3) / (WT)	Abundances (Grouped): KO2	Abundances (Grouped): KO3	Abundances (Grouped): nt2	Abundances (Grouped): nt3	Abundances (Grouped): WT	Abundances (Grouped) CV [%]: KO2	Abundances (Grouped) CV [%]: KO3	Abundances (Grouped) CV [%]: nt2	Abundances (Grouped) CV [%]: nt3	Abundances (Grouped) CV [%]: WT	Abundances (Scaled): F1: 127C, Sample, KO2, 1	Abundances (Scaled): F1: 128C, Sample, KO2, 2	Abundances (Scaled): F1: 129C, Sample, KO2, 3	Abundances (Scaled): F1: 130C, Sample, KO3, 1	Abundances (Scaled): F1: 131C, Sample, KO3, 2	Abundances (Scaled): F1: 132C, Sample, KO3, 3	Abundances (Scaled): F1: 129N, Sample, nt2, 1	Abundances (Scaled): F1: 130N, Sample, nt2, 2	Abundances (Scaled): F1: 131N, Sample, nt2, 3	Abundances (Scaled): F1: 132N, Sample, nt3, 1	Abundances (Scaled): F1: 133N, Sample, nt3, 2	Abundances (Scaled): F1: 134N, Sample, nt3, 3	Abundances (Scaled): F1: 126, Sample, WT, 1	Abundances (Scaled): F1: 127N, Sample, WT, 2	Abundances (Scaled): F1: 128N, Sample, WT, 3	Abundances (Normalized): F1: 127C, Sample, KO2, 1	Abundances (Normalized): F1: 128C, Sample, KO2, 2	Abundances (Normalized): F1: 129C, Sample, KO2, 3	Abundances (Normalized): F1: 130C, Sample, KO3, 1	Abundances (Normalized): F1: 131C, Sample, KO3, 2	Abundances (Normalized): F1: 132C, Sample, KO3, 3	Abundances (Normalized): F1: 129N, Sample, nt2, 1	Abundances (Normalized): F1: 130N, Sample, nt2, 2	Abundances (Normalized): F1: 131N, Sample, nt2, 3	Abundances (Normalized): F1: 132N, Sample, nt3, 1	Abundances (Normalized): F1: 133N, Sample, nt3, 2	Abundances (Normalized): F1: 134N, Sample, nt3, 3	Abundances (Normalized): F1: 126, Sample, WT, 1	Abundances (Normalized): F1: 127N, Sample, WT, 2	Abundances (Normalized): F1: 128N, Sample, WT, 3	Abundance: F1: 127C, Sample, KO2, 1	Abundance: F1: 128C, Sample, KO2, 2	Abundance: F1: 129C, Sample, KO2, 3	Abundance: F1: 130C, Sample, KO3, 1	Abundance: F1: 131C, Sample, KO3, 2	Abundance: F1: 132C, Sample, KO3, 3	Abundance: F1: 129N, Sample, nt2, 1	Abundance: F1: 130N, Sample, nt2, 2	Abundance: F1: 131N, Sample, nt2, 3	Abundance: F1: 132N, Sample, nt3, 1	Abundance: F1: 133N, Sample, nt3, 2	Abundance: F1: 134N, Sample, nt3, 3	Abundance: F1: 126, Sample, WT, 1	Abundance: F1: 127N, Sample, WT, 2	Abundance: F1: 128N, Sample, WT, 3	Abundances Count: F1: 127C, Sample, KO2, 1	Abundances Count: F1: 128C, Sample, KO2, 2	Abundances Count: F1: 129C, Sample, KO2, 3	Abundances Count: F1: 130C, Sample, KO3, 1	Abundances Count: F1: 131C, Sample, KO3, 2	Abundances Count: F1: 132C, Sample, KO3, 3	Abundances Count: F1: 129N, Sample, nt2, 1	Abundances Count: F1: 130N, Sample, nt2, 2	Abundances Count: F1: 131N, Sample, nt2, 3	Abundances Count: F1: 132N, Sample, nt3, 1	Abundances Count: F1: 133N, Sample, nt3, 2	Abundances Count: F1: 134N, Sample, nt3, 3	Abundances Count: F1: 126, Sample, WT, 1	Abundances Count: F1: 127N, Sample, WT, 2	Abundances Count: F1: 128N, Sample, WT, 3	Quan Info	Found in Sample: [S3] F1: 127C, Sample, KO2, 1	Found in Sample: [S5] F1: 128C, Sample, KO2, 2	Found in Sample: [S7] F1: 129C, Sample, KO2, 3	Found in Sample: [S9] F1: 130C, Sample, KO3, 1	Found in Sample: [S11] F1: 131C, Sample, KO3, 2	Found in Sample: [S13] F1: 132C, Sample, KO3, 3	Found in Sample: [S6] F1: 129N, Sample, nt2, 1	Found in Sample: [S8] F1: 130N, Sample, nt2, 2	Found in Sample: [S10] F1: 131N, Sample, nt2, 3	Found in Sample: [S12] F1: 132N, Sample, nt3, 1	Found in Sample: [S14] F1: 133N, Sample, nt3, 2	Found in Sample: [S15] F1: 134N, Sample, nt3, 3	Found in Sample: [S1] F1: 126, Sample, WT, 1	Found in Sample: [S2] F1: 127N, Sample, WT, 2	Found in Sample: [S4] F1: 128N, Sample, WT, 3	Confidence (by Search Engine): A2 Sequest HT	Percolator q-Value (by Search Engine): A2 Sequest HT	Percolator PEP (by Search Engine): A2 Sequest HT	XCorr (by Search Engine): A2 Sequest HT
	High	[K].AASLEYDYETIR.[N]	1xTMTpro [N-Term]	3.48e-06	1.5452e-05	2	Q96N66	Q96N66 [289-300]		0	1734.89	0.948	0.616	1.053	1.154	0.999364	0.298607	1	0.997242	18.77	8.59	30.62	16.8	84.7	102	93	139.8	80.5	12.81	20.17	12.97	16.15	16.05	75.5	80.9	96.3	115	76.3	97.4	107.9	85.3	88.7	133.4	123.8	167.3	99.6	76.8	75.8	10.4	11.1	13.2	15.8	10.5	13.4	14.8	11.7	12.2	18.4	17	23	13.7	10.6	10.4	10	10.9	12.4	14.8	9.8	12.9	14	11.1	11.8	17.3	15.4	21.5	12.9	10.6	10.2	1	1	1	1	1	1	1	1	1	1	1	1	1	1	1		High	High	High	High	High	High	High	High	High	High	High	High	High	High	High	High	1.836e-05	1.395e-06	3.53
	High	[K].AASQPTSLAPEK.[L]	1xTMTpro [K12]; 1xTMTpro [N-Term]	1.6839e-06	1.5452e-05	2	Q96N66	Q96N66 [457-468]		0	1808.04	0.928	0.754	0.926	1.137	0.987025	0.31477	0.990249	0.941257	3.25	7.76	1.4	2.58	84.4	103	84.9	136.6	91.1	7.14	8.74	7.46	3.34	2.66	85	89.5	77.6	106.1	89.9	103.8	91.6	78.9	85.5	133.3	142.5	137.5	91.7	95.7	91.2	120.8	127.3	110.4	150.9	127.9	147.5	130.2	112.1	121.6	189.5	202.6	195.5	130.4	136.1	129.7	115.7	124.9	103.5	140.7	119.9	141.9	122.8	105.5	117.2	178.2	182.9	182.5	122.4	136.1	127.1	2	2	2	2	2	2	2	2	2	2	2	2	2	2	2		High	High	High	High	High	High	High	High	High	High	High	High	High	High	High	High	1.836e-05	6.483e-07	3.78
	High	[R].AGGGPTLQCPPPSSPEK.[A]	1xCarbamidomethyl [C9]; 1xTMTpro [K17]; 1xTMTpro [N-Term]	7.31525e-07	1.5452e-05	2	Q96N66	Q96N66 [272-288]		0	2288.22	0.945	0.518	0.74	0.831	0.999364	0.000290717	0.454154	0.899043	8.76	3.42	0.87	12.03	77.5	83.2	84.6	152.6	102.1	11.25	9.03	5.29	3.49	2.63	89.8	76.3	72.9	90.8	76	81.9	89.4	80.7	83.3	148.1	150.1	158.1	100.4	103.7	98.5	58.2	49.4	47.2	58.8	49.2	53	57.9	52.3	53.9	95.9	97.2	102.4	65	67.2	63.8	55.7	48.5	44.3	54.9	46.2	51	54.6	49.2	52	90.2	87.8	95.6	61.1	67.2	62.5	2	2	2	2	2	2	2	2	2	2	2	2	2	2	2		High	High	High	High	High	High	High	High	High	High	High	High	High	High	High	High	1.836e-05	2.719e-07	3.94
	High	[R].NIDCYSTDFCVR.[V]	2xCarbamidomethyl [C4; C10]; 1xTMTpro [N-Term]	2.71755e-05	1.5452e-05	1	Q96N66	Q96N66 [301-312]		0	1853.85																																																																																			No Quan Values	High	High	High	High	High	High	High	High	High	High	High	High	High	High	High	High	1.836e-05	1.204e-05	4.09
High	P49773	Adenosine 5'-monophosphoramidase HINT1 OS=Homo sapiens OX=9606 GN=HINT1 PE=1 SV=2	0	26.356	40	4	8	4	126	13.8	6.95	4	8	0.862	0.982	0.856	1.008	-0.21	-0.03	-0.22	0.01	0.136038	0.86787	0.053015	0.976255	0.736001	0.993708	0.446519	0.999912	0.22	5.74	5.72	3.02	87	103	101	107.4	101.7	4.07	3.37	1.2	4.25	1.18	82.6	89.4	87.5	103.6	99.2	106.1	101.4	103.6	101.6	101.4	110	108	102.7	100.5	102.3	241.3	261.2	255.7	302.5	289.9	309.9	296.2	302.6	296.6	296.1	321.3	315.5	300.1	293.5	298.8	231.1	256.2	239.8	282.2	271.9	298.1	279.3	284.9	285.8	278.4	290.1	294.5	281.7	293.5	292.8	4	4	4	4	4	4	4	4	4	4	4	4	4	4	4	0
	Confidence	Annotated Sequence	Modifications	Qvality PEP	Qvality q-value	# PSMs	Master Protein Accessions	Positions in Master Proteins	Modifications in Master Proteins	# Missed Cleavages	Theo. MH+ [Da]	Abundance Ratio: (KO2) / (nt2)	Abundance Ratio: (KO3) / (nt3)	Abundance Ratio: (KO2) / (WT)	Abundance Ratio: (KO3) / (WT)	Abundance Ratio Adj. P-Value: (KO2) / (nt2)	Abundance Ratio Adj. P-Value: (KO3) / (nt3)	Abundance Ratio Adj. P-Value: (KO2) / (WT)	Abundance Ratio Adj. P-Value: (KO3) / (WT)	Abundance Ratio Variability [%]: (KO2) / (nt2)	Abundance Ratio Variability [%]: (KO3) / (nt3)	Abundance Ratio Variability [%]: (KO2) / (WT)	Abundance Ratio Variability [%]: (KO3) / (WT)	Abundances (Grouped): KO2	Abundances (Grouped): KO3	Abundances (Grouped): nt2	Abundances (Grouped): nt3	Abundances (Grouped): WT	Abundances (Grouped) CV [%]: KO2	Abundances (Grouped) CV [%]: KO3	Abundances (Grouped) CV [%]: nt2	Abundances (Grouped) CV [%]: nt3	Abundances (Grouped) CV [%]: WT	Abundances (Scaled): F1: 127C, Sample, KO2, 1	Abundances (Scaled): F1: 128C, Sample, KO2, 2	Abundances (Scaled): F1: 129C, Sample, KO2, 3	Abundances (Scaled): F1: 130C, Sample, KO3, 1	Abundances (Scaled): F1: 131C, Sample, KO3, 2	Abundances (Scaled): F1: 132C, Sample, KO3, 3	Abundances (Scaled): F1: 129N, Sample, nt2, 1	Abundances (Scaled): F1: 130N, Sample, nt2, 2	Abundances (Scaled): F1: 131N, Sample, nt2, 3	Abundances (Scaled): F1: 132N, Sample, nt3, 1	Abundances (Scaled): F1: 133N, Sample, nt3, 2	Abundances (Scaled): F1: 134N, Sample, nt3, 3	Abundances (Scaled): F1: 126, Sample, WT, 1	Abundances (Scaled): F1: 127N, Sample, WT, 2	Abundances (Scaled): F1: 128N, Sample, WT, 3	Abundances (Normalized): F1: 127C, Sample, KO2, 1	Abundances (Normalized): F1: 128C, Sample, KO2, 2	Abundances (Normalized): F1: 129C, Sample, KO2, 3	Abundances (Normalized): F1: 130C, Sample, KO3, 1	Abundances (Normalized): F1: 131C, Sample, KO3, 2	Abundances (Normalized): F1: 132C, Sample, KO3, 3	Abundances (Normalized): F1: 129N, Sample, nt2, 1	Abundances (Normalized): F1: 130N, Sample, nt2, 2	Abundances (Normalized): F1: 131N, Sample, nt2, 3	Abundances (Normalized): F1: 132N, Sample, nt3, 1	Abundances (Normalized): F1: 133N, Sample, nt3, 2	Abundances (Normalized): F1: 134N, Sample, nt3, 3	Abundances (Normalized): F1: 126, Sample, WT, 1	Abundances (Normalized): F1: 127N, Sample, WT, 2	Abundances (Normalized): F1: 128N, Sample, WT, 3	Abundance: F1: 127C, Sample, KO2, 1	Abundance: F1: 128C, Sample, KO2, 2	Abundance: F1: 129C, Sample, KO2, 3	Abundance: F1: 130C, Sample, KO3, 1	Abundance: F1: 131C, Sample, KO3, 2	Abundance: F1: 132C, Sample, KO3, 3	Abundance: F1: 129N, Sample, nt2, 1	Abundance: F1: 130N, Sample, nt2, 2	Abundance: F1: 131N, Sample, nt2, 3	Abundance: F1: 132N, Sample, nt3, 1	Abundance: F1: 133N, Sample, nt3, 2	Abundance: F1: 134N, Sample, nt3, 3	Abundance: F1: 126, Sample, WT, 1	Abundance: F1: 127N, Sample, WT, 2	Abundance: F1: 128N, Sample, WT, 3	Abundances Count: F1: 127C, Sample, KO2, 1	Abundances Count: F1: 128C, Sample, KO2, 2	Abundances Count: F1: 129C, Sample, KO2, 3	Abundances Count: F1: 130C, Sample, KO3, 1	Abundances Count: F1: 131C, Sample, KO3, 2	Abundances Count: F1: 132C, Sample, KO3, 3	Abundances Count: F1: 129N, Sample, nt2, 1	Abundances Count: F1: 130N, Sample, nt2, 2	Abundances Count: F1: 131N, Sample, nt2, 3	Abundances Count: F1: 132N, Sample, nt3, 1	Abundances Count: F1: 133N, Sample, nt3, 2	Abundances Count: F1: 134N, Sample, nt3, 3	Abundances Count: F1: 126, Sample, WT, 1	Abundances Count: F1: 127N, Sample, WT, 2	Abundances Count: F1: 128N, Sample, WT, 3	Quan Info	Found in Sample: [S3] F1: 127C, Sample, KO2, 1	Found in Sample: [S5] F1: 128C, Sample, KO2, 2	Found in Sample: [S7] F1: 129C, Sample, KO2, 3	Found in Sample: [S9] F1: 130C, Sample, KO3, 1	Found in Sample: [S11] F1: 131C, Sample, KO3, 2	Found in Sample: [S13] F1: 132C, Sample, KO3, 3	Found in Sample: [S6] F1: 129N, Sample, nt2, 1	Found in Sample: [S8] F1: 130N, Sample, nt2, 2	Found in Sample: [S10] F1: 131N, Sample, nt2, 3	Found in Sample: [S12] F1: 132N, Sample, nt3, 1	Found in Sample: [S14] F1: 133N, Sample, nt3, 2	Found in Sample: [S15] F1: 134N, Sample, nt3, 3	Found in Sample: [S1] F1: 126, Sample, WT, 1	Found in Sample: [S2] F1: 127N, Sample, WT, 2	Found in Sample: [S4] F1: 128N, Sample, WT, 3	Confidence (by Search Engine): A2 Sequest HT	Percolator q-Value (by Search Engine): A2 Sequest HT	Percolator PEP (by Search Engine): A2 Sequest HT	XCorr (by Search Engine): A2 Sequest HT
	High	[K].AQVARPGGDTIFGK.[I]	1xTMTpro [K14]; 1xTMTpro [N-Term]	2.05519e-08	1.5452e-05	2	P49773	P49773 [8-21]		0	2025.17	0.662	0.998	0.881	1.321	0.460025	0.999979	0.989545	0.860154	14.68	5.99	6.17	1.49	72.8	113.8	109.4	117.9	86.1	10.93	9.82	6.31	19.03	13.21	69.9	71.3	84.8	98.6	111.5	120.1	105.5	118.3	107.2	98.9	143.8	115.5	73.9	84.3	96.3	21.7	22.2	26.4	30.7	34.6	37.3	32.8	36.8	33.3	30.7	44.7	35.9	23	26.2	29.9	20.8	21.7	24.7	28.6	32.5	35.9	30.9	34.6	32.1	28.9	40.4	33.5	21.6	26.2	29.3	2	2	2	2	2	2	2	2	2	2	2	2	2	2	2		High	High	High	High	High	High	High	High	High	High	High	High	High	High	High	High	1.836e-05	6.373e-09	3.24
	High	[K].CAADLGLNK.[G]	1xCarbamidomethyl [C1]; 1xTMTpro [K9]; 1xTMTpro [N-Term]	0.000822038	7.91252e-05	3	P49773	P49773 [84-92]		0	1569.89	0.803	0.987	0.825	0.989	0.564568	0.999979	0.633237	0.999993	5.22	7.48	10.59	4.29	83.9	103.5	102.6	104.9	105.2	8.27	7.41	3.94	1.12	3.16	80	93.9	84.3	107.6	93.2	104.1	103.1	97.3	105	103.6	105.7	105.5	108.9	105.7	102.2	154	180.8	162.3	207.3	179.5	200.4	198.6	187.4	202.2	199.5	203.6	203.1	209.7	203.6	196.9	147.5	177.3	152.2	193.4	168.3	192.8	187.3	176.4	194.8	187.5	183.8	189.6	196.8	203.6	192.9	3	3	3	3	3	3	3	3	3	3	3	3	3	3	3		High	High	High	High	High	High	High	High	High	High	High	High	High	High	High	High	5.054e-05	0.0004297	3.12
	High	[R].CLAFHDISPQAPTHFLVIPK.[K]	1xCarbamidomethyl [C1]; 1xTMTpro [K20]; 1xTMTpro [N-Term]	8.73172e-06	1.5452e-05	1	P49773	P49773 [38-57]		0	2899.61	0.972	0.764	0.884	0.849	0.999999	0.816014	0.989489	0.967969	12.5	2.13	16.35	26.43	92.4	103.5	95.1	102.2	106.9	1.28	16.29	20.23	17.35	13.75	92.1	90.1	90.1	75.1	100.9	101.4	86.8	124.9	92.7	99.6	99.3	132.7	104.2	90.7	119.5	29.2	28.6	28.6	23.8	32	32.2	27.5	39.6	29.4	31.6	31.5	42.1	33	28.7	37.9	28	28	26.8	22.2	30	30.9	25.9	37.3	28.3	29.7	28.4	39.3	31	28.7	37.1	1	1	1	1	1	1	1	1	1	1	1	1	1	1	1		High	High	High	High	High	High	High	High	High	High	High	High	High	High	High	High	1.836e-05	3.636e-06	2.51
	High	[K].IIFEDDR.[C]	1xTMTpro [N-Term]	0.0494535	0.00609806	2	P49773	P49773 [31-37]		0	1211.66	0.974	1.161	1.058	1.187	0.999364	0.979431	0.998344	0.956469	28.97	3.55	9.46	1.86	99.2	111.3	101.8	94	93.8	13.12	4.8	10.41	11.2	1.19	99.1	80.9	104.7	111.1	119.3	109	101.7	105.8	86.4	93.4	113	93.8	93.6	95.2	93	36.4	29.7	38.4	40.8	43.8	40	37.3	38.8	31.7	34.3	41.5	34.4	34.4	34.9	34.1	34.8	29.1	36	38	41.1	38.5	35.2	36.6	30.6	32.2	37.5	32.2	32.3	34.9	33.4	2	2	2	2	2	2	2	2	2	2	2	2	2	2	2		High	High	High	High	High	High	High	High	High	High	High	High	High	High	High	High	0.003916	0.03243	3.13
High	Q9NQZ5	StAR-related lipid transfer protein 7, mitochondrial OS=Homo sapiens OX=9606 GN=STARD7 PE=1 SV=2	0	26.328	14	5	6	5	370	43.1	8.95	5	6	0.919	0.943	1.088	1.178	-0.12	-0.08	0.12	0.24	0.58959	0.741562	0.499713	0.314107	0.966103	0.993708	0.951119	0.896182	0.32	8.81	4.23	3.46	96.7	103.1	105.5	106.6	88.1	1.67	5.75	7.87	6.56	2.64	98	96.6	99.9	96.1	104.5	107.6	106.9	93.8	108.7	108	110.9	97.7	93.1	88.8	89.3	76.1	74.9	77.5	74.6	81.1	83.5	83	72.8	84.4	83.8	86	75.8	72.3	68.9	69.3	72.9	73.5	72.7	69.6	76.1	80.3	78.3	68.6	81.3	78.8	77.7	70.8	67.8	68.9	67.9	2	2	2	2	2	2	2	2	2	2	2	2	2	2	2	0
	Confidence	Annotated Sequence	Modifications	Qvality PEP	Qvality q-value	# PSMs	Master Protein Accessions	Positions in Master Proteins	Modifications in Master Proteins	# Missed Cleavages	Theo. MH+ [Da]	Abundance Ratio: (KO2) / (nt2)	Abundance Ratio: (KO3) / (nt3)	Abundance Ratio: (KO2) / (WT)	Abundance Ratio: (KO3) / (WT)	Abundance Ratio Adj. P-Value: (KO2) / (nt2)	Abundance Ratio Adj. P-Value: (KO3) / (nt3)	Abundance Ratio Adj. P-Value: (KO2) / (WT)	Abundance Ratio Adj. P-Value: (KO3) / (WT)	Abundance Ratio Variability [%]: (KO2) / (nt2)	Abundance Ratio Variability [%]: (KO3) / (nt3)	Abundance Ratio Variability [%]: (KO2) / (WT)	Abundance Ratio Variability [%]: (KO3) / (WT)	Abundances (Grouped): KO2	Abundances (Grouped): KO3	Abundances (Grouped): nt2	Abundances (Grouped): nt3	Abundances (Grouped): WT	Abundances (Grouped) CV [%]: KO2	Abundances (Grouped) CV [%]: KO3	Abundances (Grouped) CV [%]: nt2	Abundances (Grouped) CV [%]: nt3	Abundances (Grouped) CV [%]: WT	Abundances (Scaled): F1: 127C, Sample, KO2, 1	Abundances (Scaled): F1: 128C, Sample, KO2, 2	Abundances (Scaled): F1: 129C, Sample, KO2, 3	Abundances (Scaled): F1: 130C, Sample, KO3, 1	Abundances (Scaled): F1: 131C, Sample, KO3, 2	Abundances (Scaled): F1: 132C, Sample, KO3, 3	Abundances (Scaled): F1: 129N, Sample, nt2, 1	Abundances (Scaled): F1: 130N, Sample, nt2, 2	Abundances (Scaled): F1: 131N, Sample, nt2, 3	Abundances (Scaled): F1: 132N, Sample, nt3, 1	Abundances (Scaled): F1: 133N, Sample, nt3, 2	Abundances (Scaled): F1: 134N, Sample, nt3, 3	Abundances (Scaled): F1: 126, Sample, WT, 1	Abundances (Scaled): F1: 127N, Sample, WT, 2	Abundances (Scaled): F1: 128N, Sample, WT, 3	Abundances (Normalized): F1: 127C, Sample, KO2, 1	Abundances (Normalized): F1: 128C, Sample, KO2, 2	Abundances (Normalized): F1: 129C, Sample, KO2, 3	Abundances (Normalized): F1: 130C, Sample, KO3, 1	Abundances (Normalized): F1: 131C, Sample, KO3, 2	Abundances (Normalized): F1: 132C, Sample, KO3, 3	Abundances (Normalized): F1: 129N, Sample, nt2, 1	Abundances (Normalized): F1: 130N, Sample, nt2, 2	Abundances (Normalized): F1: 131N, Sample, nt2, 3	Abundances (Normalized): F1: 132N, Sample, nt3, 1	Abundances (Normalized): F1: 133N, Sample, nt3, 2	Abundances (Normalized): F1: 134N, Sample, nt3, 3	Abundances (Normalized): F1: 126, Sample, WT, 1	Abundances (Normalized): F1: 127N, Sample, WT, 2	Abundances (Normalized): F1: 128N, Sample, WT, 3	Abundance: F1: 127C, Sample, KO2, 1	Abundance: F1: 128C, Sample, KO2, 2	Abundance: F1: 129C, Sample, KO2, 3	Abundance: F1: 130C, Sample, KO3, 1	Abundance: F1: 131C, Sample, KO3, 2	Abundance: F1: 132C, Sample, KO3, 3	Abundance: F1: 129N, Sample, nt2, 1	Abundance: F1: 130N, Sample, nt2, 2	Abundance: F1: 131N, Sample, nt2, 3	Abundance: F1: 132N, Sample, nt3, 1	Abundance: F1: 133N, Sample, nt3, 2	Abundance: F1: 134N, Sample, nt3, 3	Abundance: F1: 126, Sample, WT, 1	Abundance: F1: 127N, Sample, WT, 2	Abundance: F1: 128N, Sample, WT, 3	Abundances Count: F1: 127C, Sample, KO2, 1	Abundances Count: F1: 128C, Sample, KO2, 2	Abundances Count: F1: 129C, Sample, KO2, 3	Abundances Count: F1: 130C, Sample, KO3, 1	Abundances Count: F1: 131C, Sample, KO3, 2	Abundances Count: F1: 132C, Sample, KO3, 3	Abundances Count: F1: 129N, Sample, nt2, 1	Abundances Count: F1: 130N, Sample, nt2, 2	Abundances Count: F1: 131N, Sample, nt2, 3	Abundances Count: F1: 132N, Sample, nt3, 1	Abundances Count: F1: 133N, Sample, nt3, 2	Abundances Count: F1: 134N, Sample, nt3, 3	Abundances Count: F1: 126, Sample, WT, 1	Abundances Count: F1: 127N, Sample, WT, 2	Abundances Count: F1: 128N, Sample, WT, 3	Quan Info	Found in Sample: [S3] F1: 127C, Sample, KO2, 1	Found in Sample: [S5] F1: 128C, Sample, KO2, 2	Found in Sample: [S7] F1: 129C, Sample, KO2, 3	Found in Sample: [S9] F1: 130C, Sample, KO3, 1	Found in Sample: [S11] F1: 131C, Sample, KO3, 2	Found in Sample: [S13] F1: 132C, Sample, KO3, 3	Found in Sample: [S6] F1: 129N, Sample, nt2, 1	Found in Sample: [S8] F1: 130N, Sample, nt2, 2	Found in Sample: [S10] F1: 131N, Sample, nt2, 3	Found in Sample: [S12] F1: 132N, Sample, nt3, 1	Found in Sample: [S14] F1: 133N, Sample, nt3, 2	Found in Sample: [S15] F1: 134N, Sample, nt3, 3	Found in Sample: [S1] F1: 126, Sample, WT, 1	Found in Sample: [S2] F1: 127N, Sample, WT, 2	Found in Sample: [S4] F1: 128N, Sample, WT, 3	Confidence (by Search Engine): A2 Sequest HT	Percolator q-Value (by Search Engine): A2 Sequest HT	Percolator PEP (by Search Engine): A2 Sequest HT	XCorr (by Search Engine): A2 Sequest HT
	High	[K].AQTEGNEDSEGK.[E]	1xTMTpro [K12]; 1xTMTpro [N-Term]	4.35997e-07	1.5452e-05	2	Q9NQZ5	Q9NQZ5 [126-137]		0	1872.94	1.015	1.035	1.07	1.043	0.999364	0.999979	0.998344	0.999993	12.46	2.45	3.51	4.3	103.9	100.3	104.4	96	95.3	3.17	1.53	14.05	6.94	7.88	108	101.4	105.8	102.2	101.3	104.3	106.4	86.1	113.8	100.4	97.8	87.8	100.9	97.1	86.5	53.7	50.5	52.6	50.8	50.4	51.9	52.9	42.8	56.6	49.9	48.7	43.7	50.2	48.3	43	51.4	49.5	49.4	47.4	47.3	49.9	49.9	40.3	54.6	46.9	43.9	40.8	47.1	48.3	42.2	2	2	2	2	2	2	2	2	2	2	2	2	2	2	2		High	High	High	High	High	High	High	High	High	High	High	High	High	High	High	High	1.836e-05	1.573e-07	3.6
	High	[K].AQTEGNEDSEGKEQR.[W]	1xTMTpro [K12]; 1xTMTpro [N-Term]	1.09107e-05	1.5452e-05	1	Q9NQZ5	Q9NQZ5 [126-140]		1	2286.15	0.817	0.823	1.014	1.203	0.907945	0.932538	1	0.985147	13.16	24.1	9.62	15.47	86.7	108.9	106.2	120.1	78.1	5.65	14.92	4.53	7.75	12.75	80.3	87.9	89.2	85.3	110.4	113.3	107.9	107.6	99.5	121.7	134.2	115.3	79.2	73.9	94.2	22.4	24.5	24.9	23.8	30.7	31.6	30.1	30	27.7	33.9	37.4	32.1	22.1	20.6	26.2	21.4	24	23.3	22.2	28.8	30.4	28.3	28.2	26.7	31.9	33.7	30	20.7	20.6	25.7	1	1	1	1	1	1	1	1	1	1	1	1	1	1	1		High	High	High	High	High	High	High	High	High	High	High	High	High	High	High	High	1.836e-05	4.605e-06	4.16
	High	[K].DYISAKPLEMSSEAK.[A]	2xTMTpro [K6; K15]; 1xTMTpro [N-Term]	0.0364274	0.00416797	1	Q9NQZ5	Q9NQZ5 [334-348]		0	2581.44																																																																																			No Quan Values	High	High	High	High	High	High	High	High	High	High	High	High	High	High	High	High	0.00258	0.02359	3.31
	High	[K].NEGSCGPAR.[I]	1xCarbamidomethyl [C5]; 1xTMTpro [N-Term]	0.0133709	0.0014484	1	Q9NQZ5	Q9NQZ5 [358-366]		0	1251.61																																																																																			No Quan Values	High	High	High	High	High	Not Found	High	High	High	High	High	High	Not Found	Not Found	High	High	0.0008731	0.008191	2.03
	High	[R].VFGTYTDVTPR.[Q]	1xTMTpro [N-Term]	0.000376062	3.5286e-05	1	Q9NQZ5	Q9NQZ5 [167-177]		0	1559.84																																																																																			No Quan Values	High	High	High	High	High	High	High	High	High	High	High	High	High	High	High	High	2.65e-05	0.0001884	2.55
High	Q969T7	7-methylguanosine phosphate-specific 5'-nucleotidase OS=Homo sapiens OX=9606 GN=NT5C3B PE=1 SV=4	0	26.308	25	5	9	5	300	34.4	6.38	5	9	1.045	0.907	0.928	0.863	0.06	-0.14	-0.11	-0.21	0.654259	0.605158	0.51087	0.296144	0.974606	0.977777	0.953038	0.885683	2.59	0.53	5.31	8.26	99.9	92.9	98.9	102.4	105.8	5.87	8.6	5.29	4.08	2.32	100.4	92.6	103.9	93.4	103.1	87	94.4	105	99.4	102.9	103.7	96.2	108.2	103.3	106.4	69.9	64.5	72.4	65	71.8	60.5	65.7	73.1	69.2	71.7	72.2	67	75.3	71.9	74.1	67	63.2	67.9	60.6	67.3	58.3	62	68.8	66.7	67.4	65.2	62.5	70.7	71.9	72.6	3	3	3	3	3	3	3	3	3	3	3	3	3	3	3	0
	Confidence	Annotated Sequence	Modifications	Qvality PEP	Qvality q-value	# PSMs	Master Protein Accessions	Positions in Master Proteins	Modifications in Master Proteins	# Missed Cleavages	Theo. MH+ [Da]	Abundance Ratio: (KO2) / (nt2)	Abundance Ratio: (KO3) / (nt3)	Abundance Ratio: (KO2) / (WT)	Abundance Ratio: (KO3) / (WT)	Abundance Ratio Adj. P-Value: (KO2) / (nt2)	Abundance Ratio Adj. P-Value: (KO3) / (nt3)	Abundance Ratio Adj. P-Value: (KO2) / (WT)	Abundance Ratio Adj. P-Value: (KO3) / (WT)	Abundance Ratio Variability [%]: (KO2) / (nt2)	Abundance Ratio Variability [%]: (KO3) / (nt3)	Abundance Ratio Variability [%]: (KO2) / (WT)	Abundance Ratio Variability [%]: (KO3) / (WT)	Abundances (Grouped): KO2	Abundances (Grouped): KO3	Abundances (Grouped): nt2	Abundances (Grouped): nt3	Abundances (Grouped): WT	Abundances (Grouped) CV [%]: KO2	Abundances (Grouped) CV [%]: KO3	Abundances (Grouped) CV [%]: nt2	Abundances (Grouped) CV [%]: nt3	Abundances (Grouped) CV [%]: WT	Abundances (Scaled): F1: 127C, Sample, KO2, 1	Abundances (Scaled): F1: 128C, Sample, KO2, 2	Abundances (Scaled): F1: 129C, Sample, KO2, 3	Abundances (Scaled): F1: 130C, Sample, KO3, 1	Abundances (Scaled): F1: 131C, Sample, KO3, 2	Abundances (Scaled): F1: 132C, Sample, KO3, 3	Abundances (Scaled): F1: 129N, Sample, nt2, 1	Abundances (Scaled): F1: 130N, Sample, nt2, 2	Abundances (Scaled): F1: 131N, Sample, nt2, 3	Abundances (Scaled): F1: 132N, Sample, nt3, 1	Abundances (Scaled): F1: 133N, Sample, nt3, 2	Abundances (Scaled): F1: 134N, Sample, nt3, 3	Abundances (Scaled): F1: 126, Sample, WT, 1	Abundances (Scaled): F1: 127N, Sample, WT, 2	Abundances (Scaled): F1: 128N, Sample, WT, 3	Abundances (Normalized): F1: 127C, Sample, KO2, 1	Abundances (Normalized): F1: 128C, Sample, KO2, 2	Abundances (Normalized): F1: 129C, Sample, KO2, 3	Abundances (Normalized): F1: 130C, Sample, KO3, 1	Abundances (Normalized): F1: 131C, Sample, KO3, 2	Abundances (Normalized): F1: 132C, Sample, KO3, 3	Abundances (Normalized): F1: 129N, Sample, nt2, 1	Abundances (Normalized): F1: 130N, Sample, nt2, 2	Abundances (Normalized): F1: 131N, Sample, nt2, 3	Abundances (Normalized): F1: 132N, Sample, nt3, 1	Abundances (Normalized): F1: 133N, Sample, nt3, 2	Abundances (Normalized): F1: 134N, Sample, nt3, 3	Abundances (Normalized): F1: 126, Sample, WT, 1	Abundances (Normalized): F1: 127N, Sample, WT, 2	Abundances (Normalized): F1: 128N, Sample, WT, 3	Abundance: F1: 127C, Sample, KO2, 1	Abundance: F1: 128C, Sample, KO2, 2	Abundance: F1: 129C, Sample, KO2, 3	Abundance: F1: 130C, Sample, KO3, 1	Abundance: F1: 131C, Sample, KO3, 2	Abundance: F1: 132C, Sample, KO3, 3	Abundance: F1: 129N, Sample, nt2, 1	Abundance: F1: 130N, Sample, nt2, 2	Abundance: F1: 131N, Sample, nt2, 3	Abundance: F1: 132N, Sample, nt3, 1	Abundance: F1: 133N, Sample, nt3, 2	Abundance: F1: 134N, Sample, nt3, 3	Abundance: F1: 126, Sample, WT, 1	Abundance: F1: 127N, Sample, WT, 2	Abundance: F1: 128N, Sample, WT, 3	Abundances Count: F1: 127C, Sample, KO2, 1	Abundances Count: F1: 128C, Sample, KO2, 2	Abundances Count: F1: 129C, Sample, KO2, 3	Abundances Count: F1: 130C, Sample, KO3, 1	Abundances Count: F1: 131C, Sample, KO3, 2	Abundances Count: F1: 132C, Sample, KO3, 3	Abundances Count: F1: 129N, Sample, nt2, 1	Abundances Count: F1: 130N, Sample, nt2, 2	Abundances Count: F1: 131N, Sample, nt2, 3	Abundances Count: F1: 132N, Sample, nt3, 1	Abundances Count: F1: 133N, Sample, nt3, 2	Abundances Count: F1: 134N, Sample, nt3, 3	Abundances Count: F1: 126, Sample, WT, 1	Abundances Count: F1: 127N, Sample, WT, 2	Abundances Count: F1: 128N, Sample, WT, 3	Quan Info	Found in Sample: [S3] F1: 127C, Sample, KO2, 1	Found in Sample: [S5] F1: 128C, Sample, KO2, 2	Found in Sample: [S7] F1: 129C, Sample, KO2, 3	Found in Sample: [S9] F1: 130C, Sample, KO3, 1	Found in Sample: [S11] F1: 131C, Sample, KO3, 2	Found in Sample: [S13] F1: 132C, Sample, KO3, 3	Found in Sample: [S6] F1: 129N, Sample, nt2, 1	Found in Sample: [S8] F1: 130N, Sample, nt2, 2	Found in Sample: [S10] F1: 131N, Sample, nt2, 3	Found in Sample: [S12] F1: 132N, Sample, nt3, 1	Found in Sample: [S14] F1: 133N, Sample, nt3, 2	Found in Sample: [S15] F1: 134N, Sample, nt3, 3	Found in Sample: [S1] F1: 126, Sample, WT, 1	Found in Sample: [S2] F1: 127N, Sample, WT, 2	Found in Sample: [S4] F1: 128N, Sample, WT, 3	Confidence (by Search Engine): A2 Sequest HT	Percolator q-Value (by Search Engine): A2 Sequest HT	Percolator PEP (by Search Engine): A2 Sequest HT	XCorr (by Search Engine): A2 Sequest HT
	High	[K].AHNLLCQQK.[I]	1xCarbamidomethyl [C6]; 1xTMTpro [K9]; 1xTMTpro [N-Term]	9.93755e-06	1.5452e-05	1	Q969T7	Q969T7 [109-117]		0	1719.98	1.097	0.713	0.748	0.562	0.99725	0.76513	0.828896	0.0996862	35.16	27.67	33.31	15.65	83.2	73.1	99.4	114.3	130	25.24	31.58	31.76	8.43	12.56	79.8	80.3	121	70.4	117.6	70.5	56.5	95.9	110.3	117.1	110.3	99	138.4	107.4	125.5	10.8	10.9	16.5	9.6	16	9.6	7.7	13	15	15.9	15	13.5	18.8	14.6	17.1	10.4	10.7	15.4	8.9	15	9.2	7.3	12.3	14.5	15	13.5	12.6	17.7	14.6	16.7	1	1	1	1	1	1	1	1	1	1	1	1	1	1	1		High	High	High	High	High	High	High	High	High	High	High	High	High	High	High	High	1.836e-05	4.182e-06	3.78
	High	[K].EKLPHMVEWWTK.[A]	2xTMTpro [K2; K12]; 1xTMTpro [N-Term]	0.00347153	0.000280961	1	Q969T7	Q969T7 [97-108]		1	2496.43	0.951	1.066	1.035	1.032	0.999364	0.999979	1	0.999993	1.38	10.85	18.78	3.05	101.3	98.9	107.6	97.4	94.8	5.73	3.2	7.67	14.7	11.9	107.1	99	95.9	96.7	101.5	95.6	112.6	105.1	96.6	84.6	95.3	113	91.8	112.6	92.6	40.6	37.6	36.4	36.7	38.5	36.3	42.7	39.9	36.6	32.1	36.1	42.9	34.8	42.7	35.2	38.9	36.9	34.1	34.2	36.1	34.9	40.3	37.6	35.3	30.2	32.6	40	32.7	42.7	34.4	1	1	1	1	1	1	1	1	1	1	1	1	1	1	1		High	High	High	High	High	High	High	High	High	High	High	High	High	High	High	High	0.0001594	0.001966	3.21
	High	[K].NSSACENSGYFQQLEGK.[T]	1xCarbamidomethyl [C5]; 1xTMTpro [K17]; 1xTMTpro [N-Term]	1.42448e-08	1.5452e-05	2	Q969T7	Q969T7 [206-222]		0	2527.24	1.109	0.821	0.893	0.865	0.987025	0.974792	0.992982	0.991622	12.62	5.31	7.41	39.98	96	90	91.6	109.6	112.8	10.15	12.21	13.63	37.26	21.36	102	88.3	107.9	103.7	95.6	81.2	84.8	111.4	97.3	130.9	116.5	59	119.9	80.7	120.9	18.4	16	19.5	18.7	17.3	14.7	15.3	20.1	17.6	23.7	21.1	10.7	21.7	14.6	21.8	17.7	15.6	18.3	17.5	16.2	14.1	14.4	19	17	22.2	19	9.9	20.3	14.6	21.4	1	1	1	1	1	1	1	1	1	1	1	1	1	1	1		High	High	High	High	High	High	High	High	High	High	High	High	High	High	High	High	1.836e-05	4.349e-09	4.18
	High	[K].TNVILLGDSIGDLTMADGVPGVQNILK.[I]	1xTMTpro [K27]; 1xTMTpro [N-Term]	6.09594e-06	1.5452e-05	2	Q969T7	Q969T7 [223-249]		0	3361.89																																																																																			No Quan Values	High	High	High	High	High	High	High	High	High	High	High	High	High	High	High	High	1.836e-05	2.498e-06	5.03
	High	[K].TNVILLGDSIGDLTMADGVPGVQNILK.[I]	1xOxidation [M15]; 1xTMTpro [K27]; 1xTMTpro [N-Term]	0.0158281	0.00167237	1	Q969T7	Q969T7 [223-249]		0	3377.88																																																																																			No Quan Values	High	High	High	High	High	High	High	High	High	High	High	High	High	High	High	High	0.001018	0.009789	2.33
	High	[R].VQEIVGALR.[K]	1xTMTpro [N-Term]	0.00937294	0.0010929	2	Q969T7	Q969T7 [21-29]		0	1288.79																																																																																			No Quan Values	High	High	High	High	High	High	High	High	High	High	High	High	High	High	High	High	0.0006572	0.005623	1.14
High	E9PRG8	Uncharacterized protein C11orf98 OS=Homo sapiens OX=9606 GN=C11orf98 PE=4 SV=2	0	26.259	28	3	7	3	123	14.2	11.53	3	7	0.909	1.206	1.03	1.046	-0.14	0.27	0.04	0.07	0.425226	0.182476	0.902785	0.851153	0.945822	0.769075	0.994816	0.999112	7.09	13.61	6.88	6.9	101.3	105	108.4	87	98.3	8.06	11.76	7.32	9.05	1.26	97.6	113.2	100.3	104	121.7	97.1	107.3	99.8	115.6	86.2	74.6	88.7	99.4	97.1	97.4	113.3	131.4	116.4	120.7	141.2	112.8	124.6	115.9	134.2	100.1	86.6	103	115.3	112.7	113	108.5	128.9	109.2	112.6	132.5	108.5	117.5	109.1	129.3	94.1	78.2	96.1	108.3	112.7	110.8	3	3	3	3	3	3	3	3	3	3	3	3	3	3	3	0
	Confidence	Annotated Sequence	Modifications	Qvality PEP	Qvality q-value	# PSMs	Master Protein Accessions	Positions in Master Proteins	Modifications in Master Proteins	# Missed Cleavages	Theo. MH+ [Da]	Abundance Ratio: (KO2) / (nt2)	Abundance Ratio: (KO3) / (nt3)	Abundance Ratio: (KO2) / (WT)	Abundance Ratio: (KO3) / (WT)	Abundance Ratio Adj. P-Value: (KO2) / (nt2)	Abundance Ratio Adj. P-Value: (KO3) / (nt3)	Abundance Ratio Adj. P-Value: (KO2) / (WT)	Abundance Ratio Adj. P-Value: (KO3) / (WT)	Abundance Ratio Variability [%]: (KO2) / (nt2)	Abundance Ratio Variability [%]: (KO3) / (nt3)	Abundance Ratio Variability [%]: (KO2) / (WT)	Abundance Ratio Variability [%]: (KO3) / (WT)	Abundances (Grouped): KO2	Abundances (Grouped): KO3	Abundances (Grouped): nt2	Abundances (Grouped): nt3	Abundances (Grouped): WT	Abundances (Grouped) CV [%]: KO2	Abundances (Grouped) CV [%]: KO3	Abundances (Grouped) CV [%]: nt2	Abundances (Grouped) CV [%]: nt3	Abundances (Grouped) CV [%]: WT	Abundances (Scaled): F1: 127C, Sample, KO2, 1	Abundances (Scaled): F1: 128C, Sample, KO2, 2	Abundances (Scaled): F1: 129C, Sample, KO2, 3	Abundances (Scaled): F1: 130C, Sample, KO3, 1	Abundances (Scaled): F1: 131C, Sample, KO3, 2	Abundances (Scaled): F1: 132C, Sample, KO3, 3	Abundances (Scaled): F1: 129N, Sample, nt2, 1	Abundances (Scaled): F1: 130N, Sample, nt2, 2	Abundances (Scaled): F1: 131N, Sample, nt2, 3	Abundances (Scaled): F1: 132N, Sample, nt3, 1	Abundances (Scaled): F1: 133N, Sample, nt3, 2	Abundances (Scaled): F1: 134N, Sample, nt3, 3	Abundances (Scaled): F1: 126, Sample, WT, 1	Abundances (Scaled): F1: 127N, Sample, WT, 2	Abundances (Scaled): F1: 128N, Sample, WT, 3	Abundances (Normalized): F1: 127C, Sample, KO2, 1	Abundances (Normalized): F1: 128C, Sample, KO2, 2	Abundances (Normalized): F1: 129C, Sample, KO2, 3	Abundances (Normalized): F1: 130C, Sample, KO3, 1	Abundances (Normalized): F1: 131C, Sample, KO3, 2	Abundances (Normalized): F1: 132C, Sample, KO3, 3	Abundances (Normalized): F1: 129N, Sample, nt2, 1	Abundances (Normalized): F1: 130N, Sample, nt2, 2	Abundances (Normalized): F1: 131N, Sample, nt2, 3	Abundances (Normalized): F1: 132N, Sample, nt3, 1	Abundances (Normalized): F1: 133N, Sample, nt3, 2	Abundances (Normalized): F1: 134N, Sample, nt3, 3	Abundances (Normalized): F1: 126, Sample, WT, 1	Abundances (Normalized): F1: 127N, Sample, WT, 2	Abundances (Normalized): F1: 128N, Sample, WT, 3	Abundance: F1: 127C, Sample, KO2, 1	Abundance: F1: 128C, Sample, KO2, 2	Abundance: F1: 129C, Sample, KO2, 3	Abundance: F1: 130C, Sample, KO3, 1	Abundance: F1: 131C, Sample, KO3, 2	Abundance: F1: 132C, Sample, KO3, 3	Abundance: F1: 129N, Sample, nt2, 1	Abundance: F1: 130N, Sample, nt2, 2	Abundance: F1: 131N, Sample, nt2, 3	Abundance: F1: 132N, Sample, nt3, 1	Abundance: F1: 133N, Sample, nt3, 2	Abundance: F1: 134N, Sample, nt3, 3	Abundance: F1: 126, Sample, WT, 1	Abundance: F1: 127N, Sample, WT, 2	Abundance: F1: 128N, Sample, WT, 3	Abundances Count: F1: 127C, Sample, KO2, 1	Abundances Count: F1: 128C, Sample, KO2, 2	Abundances Count: F1: 129C, Sample, KO2, 3	Abundances Count: F1: 130C, Sample, KO3, 1	Abundances Count: F1: 131C, Sample, KO3, 2	Abundances Count: F1: 132C, Sample, KO3, 3	Abundances Count: F1: 129N, Sample, nt2, 1	Abundances Count: F1: 130N, Sample, nt2, 2	Abundances Count: F1: 131N, Sample, nt2, 3	Abundances Count: F1: 132N, Sample, nt3, 1	Abundances Count: F1: 133N, Sample, nt3, 2	Abundances Count: F1: 134N, Sample, nt3, 3	Abundances Count: F1: 126, Sample, WT, 1	Abundances Count: F1: 127N, Sample, WT, 2	Abundances Count: F1: 128N, Sample, WT, 3	Quan Info	Found in Sample: [S3] F1: 127C, Sample, KO2, 1	Found in Sample: [S5] F1: 128C, Sample, KO2, 2	Found in Sample: [S7] F1: 129C, Sample, KO2, 3	Found in Sample: [S9] F1: 130C, Sample, KO3, 1	Found in Sample: [S11] F1: 131C, Sample, KO3, 2	Found in Sample: [S13] F1: 132C, Sample, KO3, 3	Found in Sample: [S6] F1: 129N, Sample, nt2, 1	Found in Sample: [S8] F1: 130N, Sample, nt2, 2	Found in Sample: [S10] F1: 131N, Sample, nt2, 3	Found in Sample: [S12] F1: 132N, Sample, nt3, 1	Found in Sample: [S14] F1: 133N, Sample, nt3, 2	Found in Sample: [S15] F1: 134N, Sample, nt3, 3	Found in Sample: [S1] F1: 126, Sample, WT, 1	Found in Sample: [S2] F1: 127N, Sample, WT, 2	Found in Sample: [S4] F1: 128N, Sample, WT, 3	Confidence (by Search Engine): A2 Sequest HT	Percolator q-Value (by Search Engine): A2 Sequest HT	Percolator PEP (by Search Engine): A2 Sequest HT	XCorr (by Search Engine): A2 Sequest HT
	High	[R].ANITLSGK.[K]	1xTMTpro [K8]; 1xTMTpro [N-Term]	0.0608504	0.00718645	1	E9PRG8	E9PRG8 [60-67]		0	1411.88	0.867	0.955	0.916	0.993	0.957981	0.999979	0.994719	0.999993	8.48	6.95	0.07	35.67	100.8	98.1	110.2	92.2	98.7	13.77	22.59	4.51	21.78	8.79	88.4	116	98.7	96	131.1	86.3	107.8	104.1	113.8	105.2	67.3	90.3	96.6	90.7	107.7	44.8	58.7	50	48.6	66.4	43.7	54.6	52.7	57.6	53.3	34.1	45.7	49	46	54.6	42.9	57.6	46.9	45.4	62.3	42	51.5	49.6	55.5	50.1	30.8	42.7	46	46	53.5	1	1	1	1	1	1	1	1	1	1	1	1	1	1	1		High	High	High	High	High	High	High	High	High	High	High	High	High	High	High	High	0.004751	0.0402	2.29
	High	[K].APQDVEMKDLEDES.[-]	1xTMTpro [K8]; 1xTMTpro [N-Term]	0.000175722	3.5286e-05	2	E9PRG8	E9PRG8 [110-123]		1	2214.11	1.157	1.419	1.184	1.153	0.955721	0.506083	0.945884	0.98387	1.41	10.95	7.48	5.29	115	112	102.3	73.6	97.1	7.77	9.03	7.86	8.45	2.35	115.5	120	103	112.5	115.2	97.1	99.8	102.7	115.5	68.7	81.2	73.9	97.5	96.5	100.9	44.8	46.5	40	43.6	44.7	37.7	38.7	39.9	44.8	26.6	31.5	28.7	37.8	37.4	39.1	42.9	45.7	37.5	40.7	41.9	36.2	36.5	37.5	43.2	25	28.4	26.8	35.5	37.4	38.3	2	2	2	2	2	2	2	2	2	2	2	2	2	2	2		High	High	High	High	High	High	High	High	High	High	High	High	High	High	High	High	2.65e-05	8.501e-05	3.38
	High	[K].APQDVEMKDLEDES.[-]	1xOxidation [M7]; 1xTMTpro [K8]; 1xTMTpro [N-Term]	0.000176988	3.5286e-05	1	E9PRG8	E9PRG8 [110-123]		1	2230.1																																																																																			No Quan Values	High	High	High	High	High	High	High	High	High	High	High	High	High	High	High	High	2.65e-05	8.548e-05	2.16
	High	[R].VVGAVIDQGLITR.[H]	1xTMTpro [N-Term]	8.96927e-08	1.5452e-05	3	E9PRG8	E9PRG8 [36-48]		0	1645	0.834	1.41	0.891	1.026	0.958246	0.708916	0.992581	0.999993	14.93	2.55	11.12	4.47	95.4	109.8	114	76.6	104.2	6.01	4.99	16.42	19.93	21.63	88.9	98.2	99.4	106.7	113.1	117.9	117.4	87.6	119.2	75.7	78.8	107.3	107.2	110.2	72.6	23.7	26.1	26.5	28.4	30.1	31.4	31.2	23.3	31.7	20.2	21	28.6	28.5	29.3	19.3	22.7	25.6	24.8	26.5	28.2	30.2	29.5	22	30.6	18.9	18.9	26.7	26.8	29.3	18.9	1	1	1	1	1	1	1	1	1	1	1	1	1	1	1		High	High	High	High	High	High	High	High	High	High	High	High	High	High	High	High	1.836e-05	3.007e-08	4.02
High	P28072	Proteasome subunit beta type-6 OS=Homo sapiens OX=9606 GN=PSMB6 PE=1 SV=4	0	26.257	24	5	11	5	239	25.3	4.92	5	11	0.87	1.314	1.018	1.153	-0.2	0.39	0.03	0.21	0.175075	0.0170658	0.98588	0.2915	0.774047	0.234139	0.999875	0.880746	5.94	0.49	16.25	9.65	96.6	109.4	113.8	85.4	94.9	11.06	5.6	3.27	6.77	2.57	97.1	103.7	83.2	109.9	112.7	101.2	111.5	114.4	119	83.4	85.8	94.7	95.3	91.8	96.5	215.5	230.3	184.7	244.1	250.4	224.7	247.7	254	264.2	185.1	190.5	210.2	211.7	203.9	214.2	206.5	225.9	173.2	227.7	234.8	216.1	233.5	239.1	254.6	174.1	172	196.2	198.7	203.9	209.9	2	2	2	2	2	2	2	2	2	2	2	2	2	2	2	0
	Confidence	Annotated Sequence	Modifications	Qvality PEP	Qvality q-value	# PSMs	Master Protein Accessions	Positions in Master Proteins	Modifications in Master Proteins	# Missed Cleavages	Theo. MH+ [Da]	Abundance Ratio: (KO2) / (nt2)	Abundance Ratio: (KO3) / (nt3)	Abundance Ratio: (KO2) / (WT)	Abundance Ratio: (KO3) / (WT)	Abundance Ratio Adj. P-Value: (KO2) / (nt2)	Abundance Ratio Adj. P-Value: (KO3) / (nt3)	Abundance Ratio Adj. P-Value: (KO2) / (WT)	Abundance Ratio Adj. P-Value: (KO3) / (WT)	Abundance Ratio Variability [%]: (KO2) / (nt2)	Abundance Ratio Variability [%]: (KO3) / (nt3)	Abundance Ratio Variability [%]: (KO2) / (WT)	Abundance Ratio Variability [%]: (KO3) / (WT)	Abundances (Grouped): KO2	Abundances (Grouped): KO3	Abundances (Grouped): nt2	Abundances (Grouped): nt3	Abundances (Grouped): WT	Abundances (Grouped) CV [%]: KO2	Abundances (Grouped) CV [%]: KO3	Abundances (Grouped) CV [%]: nt2	Abundances (Grouped) CV [%]: nt3	Abundances (Grouped) CV [%]: WT	Abundances (Scaled): F1: 127C, Sample, KO2, 1	Abundances (Scaled): F1: 128C, Sample, KO2, 2	Abundances (Scaled): F1: 129C, Sample, KO2, 3	Abundances (Scaled): F1: 130C, Sample, KO3, 1	Abundances (Scaled): F1: 131C, Sample, KO3, 2	Abundances (Scaled): F1: 132C, Sample, KO3, 3	Abundances (Scaled): F1: 129N, Sample, nt2, 1	Abundances (Scaled): F1: 130N, Sample, nt2, 2	Abundances (Scaled): F1: 131N, Sample, nt2, 3	Abundances (Scaled): F1: 132N, Sample, nt3, 1	Abundances (Scaled): F1: 133N, Sample, nt3, 2	Abundances (Scaled): F1: 134N, Sample, nt3, 3	Abundances (Scaled): F1: 126, Sample, WT, 1	Abundances (Scaled): F1: 127N, Sample, WT, 2	Abundances (Scaled): F1: 128N, Sample, WT, 3	Abundances (Normalized): F1: 127C, Sample, KO2, 1	Abundances (Normalized): F1: 128C, Sample, KO2, 2	Abundances (Normalized): F1: 129C, Sample, KO2, 3	Abundances (Normalized): F1: 130C, Sample, KO3, 1	Abundances (Normalized): F1: 131C, Sample, KO3, 2	Abundances (Normalized): F1: 132C, Sample, KO3, 3	Abundances (Normalized): F1: 129N, Sample, nt2, 1	Abundances (Normalized): F1: 130N, Sample, nt2, 2	Abundances (Normalized): F1: 131N, Sample, nt2, 3	Abundances (Normalized): F1: 132N, Sample, nt3, 1	Abundances (Normalized): F1: 133N, Sample, nt3, 2	Abundances (Normalized): F1: 134N, Sample, nt3, 3	Abundances (Normalized): F1: 126, Sample, WT, 1	Abundances (Normalized): F1: 127N, Sample, WT, 2	Abundances (Normalized): F1: 128N, Sample, WT, 3	Abundance: F1: 127C, Sample, KO2, 1	Abundance: F1: 128C, Sample, KO2, 2	Abundance: F1: 129C, Sample, KO2, 3	Abundance: F1: 130C, Sample, KO3, 1	Abundance: F1: 131C, Sample, KO3, 2	Abundance: F1: 132C, Sample, KO3, 3	Abundance: F1: 129N, Sample, nt2, 1	Abundance: F1: 130N, Sample, nt2, 2	Abundance: F1: 131N, Sample, nt2, 3	Abundance: F1: 132N, Sample, nt3, 1	Abundance: F1: 133N, Sample, nt3, 2	Abundance: F1: 134N, Sample, nt3, 3	Abundance: F1: 126, Sample, WT, 1	Abundance: F1: 127N, Sample, WT, 2	Abundance: F1: 128N, Sample, WT, 3	Abundances Count: F1: 127C, Sample, KO2, 1	Abundances Count: F1: 128C, Sample, KO2, 2	Abundances Count: F1: 129C, Sample, KO2, 3	Abundances Count: F1: 130C, Sample, KO3, 1	Abundances Count: F1: 131C, Sample, KO3, 2	Abundances Count: F1: 132C, Sample, KO3, 3	Abundances Count: F1: 129N, Sample, nt2, 1	Abundances Count: F1: 130N, Sample, nt2, 2	Abundances Count: F1: 131N, Sample, nt2, 3	Abundances Count: F1: 132N, Sample, nt3, 1	Abundances Count: F1: 133N, Sample, nt3, 2	Abundances Count: F1: 134N, Sample, nt3, 3	Abundances Count: F1: 126, Sample, WT, 1	Abundances Count: F1: 127N, Sample, WT, 2	Abundances Count: F1: 128N, Sample, WT, 3	Quan Info	Found in Sample: [S3] F1: 127C, Sample, KO2, 1	Found in Sample: [S5] F1: 128C, Sample, KO2, 2	Found in Sample: [S7] F1: 129C, Sample, KO2, 3	Found in Sample: [S9] F1: 130C, Sample, KO3, 1	Found in Sample: [S11] F1: 131C, Sample, KO3, 2	Found in Sample: [S13] F1: 132C, Sample, KO3, 3	Found in Sample: [S6] F1: 129N, Sample, nt2, 1	Found in Sample: [S8] F1: 130N, Sample, nt2, 2	Found in Sample: [S10] F1: 131N, Sample, nt2, 3	Found in Sample: [S12] F1: 132N, Sample, nt3, 1	Found in Sample: [S14] F1: 133N, Sample, nt3, 2	Found in Sample: [S15] F1: 134N, Sample, nt3, 3	Found in Sample: [S1] F1: 126, Sample, WT, 1	Found in Sample: [S2] F1: 127N, Sample, WT, 2	Found in Sample: [S4] F1: 128N, Sample, WT, 3	Confidence (by Search Engine): A2 Sequest HT	Percolator q-Value (by Search Engine): A2 Sequest HT	Percolator PEP (by Search Engine): A2 Sequest HT	XCorr (by Search Engine): A2 Sequest HT
	High	[R].DGSSGGVIR.[L]	1xTMTpro [N-Term]	0.011427	0.00125641	1	P28072	P28072 [201-209]		0	1151.63																																																																																			No Quan Values	High	High	High	High	High	High	Not Found	High	High	High	High	High	High	High	High	High	0.000772	0.006926	2.41
	High	[K].EECLQFTANALALAMER.[D]	1xCarbamidomethyl [C3]; 1xTMTpro [N-Term]	0.000278173	3.5286e-05	1	P28072	P28072 [184-200]		0	2271.14																																																																																			No Quan Values	High	High	High	High	High	High	High	High	High	High	High	High	High	High	High	High	2.65e-05	0.0001375	1.86
	High	[R].LAAIAESGVER.[Q]	1xTMTpro [N-Term]	2.23835e-05	1.5452e-05	3	P28072	P28072 [210-220]		0	1419.81	0.855	1.138	1.28	1.304	0.949859	0.988495	0.801072	0.775913	1.36	3.31	6.53	10.09	103.1	104.3	120.5	91.6	80.5	10.54	4.38	9.49	1.84	6.23	111.1	90.2	104.9	108.4	106.1	99.6	128.7	106.8	122.6	93.2	93.2	96.2	83.2	74	82	35.8	29.1	33.8	34.9	34.2	32.1	41.5	34.4	39.5	30	30	31	26.8	23.8	26.4	34.3	28.5	31.7	32.6	32.1	30.9	39.1	32.4	38.1	28.2	27.1	28.9	25.1	23.8	25.9	1	1	1	1	1	1	1	1	1	1	1	1	1	1	1		High	High	High	High	High	High	High	High	High	High	High	High	High	High	High	High	1.836e-05	9.808e-06	3.58
	High	[R].QVLLGDQIPK.[F]	1xTMTpro [K10]; 1xTMTpro [N-Term]	7.699e-05	3.5286e-05	4	P28072	P28072 [221-230]		0	1719.07	0.872	1.347	0.972	1.131	0.857248	0.554588	0.998344	0.920286	7.23	0.16	19.35	9.12	94.2	109.7	115.1	84.1	96.9	14.24	5.89	4.41	7.68	2.14	94.7	106	79.5	110.2	113.9	101.4	108.6	115.7	118.4	81.7	84.5	94.4	97.4	94.8	98.9	179.7	201.3	150.9	209.2	216.2	192.6	206.2	219.6	224.7	155.1	160.4	179.2	184.9	180	187.8	172.2	197.4	141.5	195.1	202.8	185.3	194.4	206.8	216.5	145.8	144.9	167.3	173.6	180	184	4	4	4	4	4	4	4	4	4	4	4	4	4	4	4		High	High	High	High	High	High	High	High	High	High	High	High	High	High	High	High	2.65e-05	3.571e-05	3.6
	High	[R].TTTGSYIANR.[V]	1xTMTpro [N-Term]	0.00698447	0.000840079	2	P28072	P28072 [54-63]		0	1387.75																																																																																			No Quan Values	High	High	High	High	High	Not Found	High	High	High	High	Not Found	High	High	High	High	High	0.0004943	0.004104	3.23
High	Q00535	Cyclin-dependent-like kinase 5 OS=Homo sapiens OX=9606 GN=CDK5 PE=1 SV=3	0	26.222	37	9	14	8	292	33.3	7.66	9	14	1.137	1.161	1.118	0.943	0.19	0.22	0.16	-0.08	0.296098	0.24058	0.395372	0.571707	0.878674	0.8369	0.922088	0.971276	4.54	6.43	1.28	2.09	115.1	95.7	100.8	88.1	100.3	2.49	4.29	4.99	8.21	2.81	115.8	111.8	117.3	96.3	95.2	103	101.8	101.4	93.1	79.5	93.7	88.7	103.6	100.9	97.9	173.6	167.6	175.9	144.4	142.7	154.4	152.6	152	139.6	119.2	140.4	133	155.3	151.3	146.8	166.3	164.4	165	134.7	133.8	148.5	143.9	143.1	134.5	112.1	126.8	124.1	145.8	151.3	143.8	3	3	3	3	3	3	3	3	3	3	3	3	3	3	3	0
	Confidence	Annotated Sequence	Modifications	Qvality PEP	Qvality q-value	# PSMs	Master Protein Accessions	Positions in Master Proteins	Modifications in Master Proteins	# Missed Cleavages	Theo. MH+ [Da]	Abundance Ratio: (KO2) / (nt2)	Abundance Ratio: (KO3) / (nt3)	Abundance Ratio: (KO2) / (WT)	Abundance Ratio: (KO3) / (WT)	Abundance Ratio Adj. P-Value: (KO2) / (nt2)	Abundance Ratio Adj. P-Value: (KO3) / (nt3)	Abundance Ratio Adj. P-Value: (KO2) / (WT)	Abundance Ratio Adj. P-Value: (KO3) / (WT)	Abundance Ratio Variability [%]: (KO2) / (nt2)	Abundance Ratio Variability [%]: (KO3) / (nt3)	Abundance Ratio Variability [%]: (KO2) / (WT)	Abundance Ratio Variability [%]: (KO3) / (WT)	Abundances (Grouped): KO2	Abundances (Grouped): KO3	Abundances (Grouped): nt2	Abundances (Grouped): nt3	Abundances (Grouped): WT	Abundances (Grouped) CV [%]: KO2	Abundances (Grouped) CV [%]: KO3	Abundances (Grouped) CV [%]: nt2	Abundances (Grouped) CV [%]: nt3	Abundances (Grouped) CV [%]: WT	Abundances (Scaled): F1: 127C, Sample, KO2, 1	Abundances (Scaled): F1: 128C, Sample, KO2, 2	Abundances (Scaled): F1: 129C, Sample, KO2, 3	Abundances (Scaled): F1: 130C, Sample, KO3, 1	Abundances (Scaled): F1: 131C, Sample, KO3, 2	Abundances (Scaled): F1: 132C, Sample, KO3, 3	Abundances (Scaled): F1: 129N, Sample, nt2, 1	Abundances (Scaled): F1: 130N, Sample, nt2, 2	Abundances (Scaled): F1: 131N, Sample, nt2, 3	Abundances (Scaled): F1: 132N, Sample, nt3, 1	Abundances (Scaled): F1: 133N, Sample, nt3, 2	Abundances (Scaled): F1: 134N, Sample, nt3, 3	Abundances (Scaled): F1: 126, Sample, WT, 1	Abundances (Scaled): F1: 127N, Sample, WT, 2	Abundances (Scaled): F1: 128N, Sample, WT, 3	Abundances (Normalized): F1: 127C, Sample, KO2, 1	Abundances (Normalized): F1: 128C, Sample, KO2, 2	Abundances (Normalized): F1: 129C, Sample, KO2, 3	Abundances (Normalized): F1: 130C, Sample, KO3, 1	Abundances (Normalized): F1: 131C, Sample, KO3, 2	Abundances (Normalized): F1: 132C, Sample, KO3, 3	Abundances (Normalized): F1: 129N, Sample, nt2, 1	Abundances (Normalized): F1: 130N, Sample, nt2, 2	Abundances (Normalized): F1: 131N, Sample, nt2, 3	Abundances (Normalized): F1: 132N, Sample, nt3, 1	Abundances (Normalized): F1: 133N, Sample, nt3, 2	Abundances (Normalized): F1: 134N, Sample, nt3, 3	Abundances (Normalized): F1: 126, Sample, WT, 1	Abundances (Normalized): F1: 127N, Sample, WT, 2	Abundances (Normalized): F1: 128N, Sample, WT, 3	Abundance: F1: 127C, Sample, KO2, 1	Abundance: F1: 128C, Sample, KO2, 2	Abundance: F1: 129C, Sample, KO2, 3	Abundance: F1: 130C, Sample, KO3, 1	Abundance: F1: 131C, Sample, KO3, 2	Abundance: F1: 132C, Sample, KO3, 3	Abundance: F1: 129N, Sample, nt2, 1	Abundance: F1: 130N, Sample, nt2, 2	Abundance: F1: 131N, Sample, nt2, 3	Abundance: F1: 132N, Sample, nt3, 1	Abundance: F1: 133N, Sample, nt3, 2	Abundance: F1: 134N, Sample, nt3, 3	Abundance: F1: 126, Sample, WT, 1	Abundance: F1: 127N, Sample, WT, 2	Abundance: F1: 128N, Sample, WT, 3	Abundances Count: F1: 127C, Sample, KO2, 1	Abundances Count: F1: 128C, Sample, KO2, 2	Abundances Count: F1: 129C, Sample, KO2, 3	Abundances Count: F1: 130C, Sample, KO3, 1	Abundances Count: F1: 131C, Sample, KO3, 2	Abundances Count: F1: 132C, Sample, KO3, 3	Abundances Count: F1: 129N, Sample, nt2, 1	Abundances Count: F1: 130N, Sample, nt2, 2	Abundances Count: F1: 131N, Sample, nt2, 3	Abundances Count: F1: 132N, Sample, nt3, 1	Abundances Count: F1: 133N, Sample, nt3, 2	Abundances Count: F1: 134N, Sample, nt3, 3	Abundances Count: F1: 126, Sample, WT, 1	Abundances Count: F1: 127N, Sample, WT, 2	Abundances Count: F1: 128N, Sample, WT, 3	Quan Info	Found in Sample: [S3] F1: 127C, Sample, KO2, 1	Found in Sample: [S5] F1: 128C, Sample, KO2, 2	Found in Sample: [S7] F1: 129C, Sample, KO2, 3	Found in Sample: [S9] F1: 130C, Sample, KO3, 1	Found in Sample: [S11] F1: 131C, Sample, KO3, 2	Found in Sample: [S13] F1: 132C, Sample, KO3, 3	Found in Sample: [S6] F1: 129N, Sample, nt2, 1	Found in Sample: [S8] F1: 130N, Sample, nt2, 2	Found in Sample: [S10] F1: 131N, Sample, nt2, 3	Found in Sample: [S12] F1: 132N, Sample, nt3, 1	Found in Sample: [S14] F1: 133N, Sample, nt3, 2	Found in Sample: [S15] F1: 134N, Sample, nt3, 3	Found in Sample: [S1] F1: 126, Sample, WT, 1	Found in Sample: [S2] F1: 127N, Sample, WT, 2	Found in Sample: [S4] F1: 128N, Sample, WT, 3	Confidence (by Search Engine): A2 Sequest HT	Percolator q-Value (by Search Engine): A2 Sequest HT	Percolator PEP (by Search Engine): A2 Sequest HT	XCorr (by Search Engine): A2 Sequest HT
	High	[R].AFGIPVR.[C]	1xTMTpro [N-Term]	0.0477201	0.0059483	1	Q00535	Q00535 [150-156]		0	1063.66																																																																																			No Quan Values	High	High	High	High	High	High	High	High	High	High	High	High	High	High	High	High	0.003799	0.03135	1.98
	High	[R].DLKPQNLLINR.[N]	1xTMTpro [K3]; 1xTMTpro [N-Term]	0.0722177	0.00802743	1	Q00535	Q00535 [126-136]		0	1932.19																																																																																			No Quan Values	High	High	High	High	High	High	High	High	High	High	High	High	High	High	High	High	0.005393	0.04827	2.11
	High	[K].GLGFCHSR.[N]	1xCarbamidomethyl [C5]; 1xTMTpro [N-Term]	0.00216776	0.000110349	2	Q00535	Q00535 [113-120]		0	1237.64	1.108	1.177	1.113	0.96	0.972506	0.958315	0.988556	0.999993	2.55	9.57	1.56	8.43	113.9	100.8	98.2	89.2	97.9	4.54	8.92	12.56	8.47	4.38	118.3	108.2	115.2	102	89.2	106.2	106.7	99.3	83.1	81.4	96.5	90.3	106.3	98.3	99	105.8	96.8	103	91.2	79.8	95	95.5	88.8	74.3	72.8	86.3	80.7	95.1	87.9	88.6	101.3	94.9	96.6	85.1	74.8	91.4	90	83.6	71.6	68.5	77.9	75.3	89.2	87.9	86.8	2	2	2	2	2	2	2	2	2	2	2	2	2	2	2		High	High	High	High	High	High	High	High	High	High	High	High	High	High	High	High	6.621e-05	0.001193	3.95
	High	[K].LADFGLAR.[AIL]	1xTMTpro [N-Term]	0.00693758	0.000823173	5	P24941; Q00535; P11802; P06493; O94921; Q00537; Q00534; Q14004; Q9NYV4; Q00536; P50750	P24941 [143-150]; Q00535 [142-149]; P11802 [156-163]; P06493 [144-151]; O94921 [272-279]; Q00537 [329-336]; Q00534 [161-168]; Q14004 [853-860]; Q9NYV4 [875-882]; Q00536 [302-309]; P50750 [165-172]		0	1166.69	1.038	0.987	0.963	0.895	0.999364	0.999979	0.998344	0.995585	5.99	4.32	0.16	8.45	98	95.9	104.7	96.4	105	9.98	2.88	11.19	2.54	9.43	92.4	111.4	96.6	94.4	97.9	92.6	116.2	103.2	93	98.4	95	93.8	96	115.6	103.4	71.3	86	74.5	72.9	75.6	71.4	89.7	79.6	71.7	76	73.3	72.3	74.1	89.2	79.8	68.3	84.3	69.9	68	70.9	68.7	84.6	74.9	69.1	71.4	66.2	67.5	69.5	89.2	78.2	4	4	4	4	4	4	4	4	4	4	4	4	4	4	4	Shared	High	High	High	High	High	High	High	High	High	High	High	High	High	High	High	High	0.0004854	0.004087	2.84
	High	[R].LDDDDEGVPSSALR.[E]	1xTMTpro [N-Term]	3.46414e-07	1.5452e-05	1	Q00535	Q00535 [37-50]		0	1792.89																																																																																			No Quan Values	High	High	High	High	High	High	High	High	High	High	High	High	High	High	High	High	1.836e-05	1.241e-07	4.29
	High	[R].LHDVLHSDK.[K]	1xTMTpro [K9]; 1xTMTpro [N-Term]	0.0112038	0.00125641	1	Q00535	Q00535 [66-74]		0	1671.97	1.278	1.164	1.257	1.048	0.774778	0.988495	0.838032	0.999993	5.5	8.5	10.84	8.33	124.6	101.9	97.5	78.7	97.3	8.18	15.23	4.12	10.05	7.71	113.1	122	133.2	89	119.9	99.8	92.7	95.5	100.5	76.5	77	90.9	90	104.7	95.2	38.3	41.3	45.1	30.2	40.6	33.8	31.4	32.3	34	25.9	26.1	30.8	30.5	35.5	32.2	36.7	40.5	42.3	28.1	38.1	32.5	29.6	30.4	32.8	24.4	23.5	28.7	28.6	35.5	31.6	1	1	1	1	1	1	1	1	1	1	1	1	1	1	1		High	High	High	High	High	High	High	High	High	High	High	High	High	High	High	High	0.000772	0.006761	2.97
	High	[R].LLGTPTEEQWPSMTK.[L]	1xTMTpro [K15]; 1xTMTpro [N-Term]	0.09575	0.0098715	1	Q00535	Q00535 [218-232]		0	2326.26																																																																																			No Quan Values	High	High	High	High	High	High	High	High	High	High	High	High	High	High	High	High	0.00655	0.06462	2.41
	High	[K].LPDYKPYPMYPATTSLVNVVPK.[L]	1xOxidation [M9]; 2xTMTpro [K5; K22]; 1xTMTpro [N-Term]	0.000667749	3.5286e-05	1	Q00535	Q00535 [233-254]		0	3421.93	0.958	1.125	1.059	0.798	0.999364	0.995904	0.999247	0.886382	11.11	9.08	1.62	4.26	111	86.8	116.2	80.8	105.1	3.43	7.4	10.39	17.61	6.75	110.8	111	104.4	86.6	83.7	96.2	96.8	115.9	117.2	77	105.4	80.6	111.7	104.9	97.6	29.5	29.6	27.8	23.1	22.3	25.6	25.8	30.9	31.2	20.5	28.1	21.5	29.8	27.9	26	28.3	29	26.1	21.5	20.9	24.7	24.3	29.1	30.1	19.3	25.3	20	27.9	27.9	25.5	1	1	1	1	1	1	1	1	1	1	1	1	1	1	1		High	High	High	High	High	High	High	High	High	High	High	High	High	High	High	High	2.65e-05	0.0003445	3.52
	High	[K].YFDSCNGDLDPEIVK.[S]	1xCarbamidomethyl [C5]; 1xTMTpro [K15]; 1xTMTpro [N-Term]	9.27844e-05	3.5286e-05	1	Q00535	Q00535 [90-104]		0	2380.2																																																																																			No Quan Values	High	High	High	High	High	High	High	High	High	High	High	High	High	High	High	High	2.65e-05	4.355e-05	4.1
High	Q15650	Activating signal cointegrator 1 OS=Homo sapiens OX=9606 GN=TRIP4 PE=1 SV=4	0	26.219	11	6	9	6	581	66.1	7.85	6	9	1.043	1.197	0.946	0.917	0.06	0.26	-0.08	-0.12	0.740627	0.166753	0.538766	0.428205	0.977626	0.748612	0.957668	0.940783	7.59	12.24	0.13	0.42	104.7	100.4	100.5	83.9	110.5	6.4	0.87	3	8.11	1.07	94.6	105.8	106	101	101.5	102.7	101.8	96.5	101.6	92	84.8	78.2	109.8	111.7	112	136	152.1	152.4	145.3	145.9	147.7	146.4	138.8	146.1	132.3	121.9	112.4	157.9	160.6	161	130.3	149.2	142.9	135.5	136.9	142.1	138.1	130.7	140.8	124.4	110.1	105	148.2	160.6	157.8	4	4	4	4	4	4	4	4	4	4	4	4	4	4	4	0
	Confidence	Annotated Sequence	Modifications	Qvality PEP	Qvality q-value	# PSMs	Master Protein Accessions	Positions in Master Proteins	Modifications in Master Proteins	# Missed Cleavages	Theo. MH+ [Da]	Abundance Ratio: (KO2) / (nt2)	Abundance Ratio: (KO3) / (nt3)	Abundance Ratio: (KO2) / (WT)	Abundance Ratio: (KO3) / (WT)	Abundance Ratio Adj. P-Value: (KO2) / (nt2)	Abundance Ratio Adj. P-Value: (KO3) / (nt3)	Abundance Ratio Adj. P-Value: (KO2) / (WT)	Abundance Ratio Adj. P-Value: (KO3) / (WT)	Abundance Ratio Variability [%]: (KO2) / (nt2)	Abundance Ratio Variability [%]: (KO3) / (nt3)	Abundance Ratio Variability [%]: (KO2) / (WT)	Abundance Ratio Variability [%]: (KO3) / (WT)	Abundances (Grouped): KO2	Abundances (Grouped): KO3	Abundances (Grouped): nt2	Abundances (Grouped): nt3	Abundances (Grouped): WT	Abundances (Grouped) CV [%]: KO2	Abundances (Grouped) CV [%]: KO3	Abundances (Grouped) CV [%]: nt2	Abundances (Grouped) CV [%]: nt3	Abundances (Grouped) CV [%]: WT	Abundances (Scaled): F1: 127C, Sample, KO2, 1	Abundances (Scaled): F1: 128C, Sample, KO2, 2	Abundances (Scaled): F1: 129C, Sample, KO2, 3	Abundances (Scaled): F1: 130C, Sample, KO3, 1	Abundances (Scaled): F1: 131C, Sample, KO3, 2	Abundances (Scaled): F1: 132C, Sample, KO3, 3	Abundances (Scaled): F1: 129N, Sample, nt2, 1	Abundances (Scaled): F1: 130N, Sample, nt2, 2	Abundances (Scaled): F1: 131N, Sample, nt2, 3	Abundances (Scaled): F1: 132N, Sample, nt3, 1	Abundances (Scaled): F1: 133N, Sample, nt3, 2	Abundances (Scaled): F1: 134N, Sample, nt3, 3	Abundances (Scaled): F1: 126, Sample, WT, 1	Abundances (Scaled): F1: 127N, Sample, WT, 2	Abundances (Scaled): F1: 128N, Sample, WT, 3	Abundances (Normalized): F1: 127C, Sample, KO2, 1	Abundances (Normalized): F1: 128C, Sample, KO2, 2	Abundances (Normalized): F1: 129C, Sample, KO2, 3	Abundances (Normalized): F1: 130C, Sample, KO3, 1	Abundances (Normalized): F1: 131C, Sample, KO3, 2	Abundances (Normalized): F1: 132C, Sample, KO3, 3	Abundances (Normalized): F1: 129N, Sample, nt2, 1	Abundances (Normalized): F1: 130N, Sample, nt2, 2	Abundances (Normalized): F1: 131N, Sample, nt2, 3	Abundances (Normalized): F1: 132N, Sample, nt3, 1	Abundances (Normalized): F1: 133N, Sample, nt3, 2	Abundances (Normalized): F1: 134N, Sample, nt3, 3	Abundances (Normalized): F1: 126, Sample, WT, 1	Abundances (Normalized): F1: 127N, Sample, WT, 2	Abundances (Normalized): F1: 128N, Sample, WT, 3	Abundance: F1: 127C, Sample, KO2, 1	Abundance: F1: 128C, Sample, KO2, 2	Abundance: F1: 129C, Sample, KO2, 3	Abundance: F1: 130C, Sample, KO3, 1	Abundance: F1: 131C, Sample, KO3, 2	Abundance: F1: 132C, Sample, KO3, 3	Abundance: F1: 129N, Sample, nt2, 1	Abundance: F1: 130N, Sample, nt2, 2	Abundance: F1: 131N, Sample, nt2, 3	Abundance: F1: 132N, Sample, nt3, 1	Abundance: F1: 133N, Sample, nt3, 2	Abundance: F1: 134N, Sample, nt3, 3	Abundance: F1: 126, Sample, WT, 1	Abundance: F1: 127N, Sample, WT, 2	Abundance: F1: 128N, Sample, WT, 3	Abundances Count: F1: 127C, Sample, KO2, 1	Abundances Count: F1: 128C, Sample, KO2, 2	Abundances Count: F1: 129C, Sample, KO2, 3	Abundances Count: F1: 130C, Sample, KO3, 1	Abundances Count: F1: 131C, Sample, KO3, 2	Abundances Count: F1: 132C, Sample, KO3, 3	Abundances Count: F1: 129N, Sample, nt2, 1	Abundances Count: F1: 130N, Sample, nt2, 2	Abundances Count: F1: 131N, Sample, nt2, 3	Abundances Count: F1: 132N, Sample, nt3, 1	Abundances Count: F1: 133N, Sample, nt3, 2	Abundances Count: F1: 134N, Sample, nt3, 3	Abundances Count: F1: 126, Sample, WT, 1	Abundances Count: F1: 127N, Sample, WT, 2	Abundances Count: F1: 128N, Sample, WT, 3	Quan Info	Found in Sample: [S3] F1: 127C, Sample, KO2, 1	Found in Sample: [S5] F1: 128C, Sample, KO2, 2	Found in Sample: [S7] F1: 129C, Sample, KO2, 3	Found in Sample: [S9] F1: 130C, Sample, KO3, 1	Found in Sample: [S11] F1: 131C, Sample, KO3, 2	Found in Sample: [S13] F1: 132C, Sample, KO3, 3	Found in Sample: [S6] F1: 129N, Sample, nt2, 1	Found in Sample: [S8] F1: 130N, Sample, nt2, 2	Found in Sample: [S10] F1: 131N, Sample, nt2, 3	Found in Sample: [S12] F1: 132N, Sample, nt3, 1	Found in Sample: [S14] F1: 133N, Sample, nt3, 2	Found in Sample: [S15] F1: 134N, Sample, nt3, 3	Found in Sample: [S1] F1: 126, Sample, WT, 1	Found in Sample: [S2] F1: 127N, Sample, WT, 2	Found in Sample: [S4] F1: 128N, Sample, WT, 3	Confidence (by Search Engine): A2 Sequest HT	Percolator q-Value (by Search Engine): A2 Sequest HT	Percolator PEP (by Search Engine): A2 Sequest HT	XCorr (by Search Engine): A2 Sequest HT
	High	[K].AQENSNSVK.[K]	1xTMTpro [K9]; 1xTMTpro [N-Term]	0.000404053	3.5286e-05	1	Q15650	Q15650 [136-144]		0	1584.88	0.734	1.189	0.834	0.909	0.850509	0.987968	0.983759	0.999993	6.88	18.18	7.66	29.43	78.3	109.4	99.5	92	120.9	25.68	1.68	11.96	21.94	21.04	64.8	78.7	106.9	110	107.1	110.5	88.2	112.2	100	92.5	102.6	65.7	145	94.4	121.5	8.4	10.2	13.8	14.2	13.8	14.3	11.4	14.5	12.9	11.9	13.3	8.5	18.7	12.2	15.7	8	10	12.9	13.3	13	13.7	10.8	13.6	12.5	11.2	12	7.9	17.6	12.2	15.4	1	1	1	1	1	1	1	1	1	1	1	1	1	1	1		High	High	High	High	High	High	High	High	High	High	High	High	High	High	High	High	2.65e-05	0.0002038	3.42
	High	[K].AQENSNSVK.[K]	1xDeamidated [N4]; 1xTMTpro [K9]; 1xTMTpro [N-Term]	0.0032831	0.000263816	1	Q15650	Q15650 [136-144]		0	1585.87	1.026	0.969	1.323	1.072	0.999364	0.999979	0.883641	0.999993	39.02	10.74	13.58	12.92	102.9	114.6	100.3	97.5	84.7	22.57	19.67	14.44	17.7	16.93	103.8	123.3	77.6	123.7	83.6	115.6	101.1	78.4	102.7	127.6	92.5	98.3	78.5	85.4	107.8	13.5	16	10.1	16.1	10.9	15	13.1	10.2	13.4	16.6	12	12.8	10.2	11.1	14	12.9	15.7	9.5	15	10.2	14.5	12.4	9.6	12.9	15.6	10.9	11.9	9.6	11.1	13.7	1	1	1	1	1	1	1	1	1	1	1	1	1	1	1		High	High	High	High	High	High	High	High	High	High	High	High	High	High	High	High	0.00015	0.001848	2.3
	High	[K].DLLPHQELR.[I]	1xTMTpro [N-Term]	0.0215162	0.00214219	1	Q15650	Q15650 [246-254]		0	1424.82	1.114	1.332	0.958	0.935	0.972758	0.554588	0.998344	0.999993	6.18	3.81	8.28	1.58	106	100.1	99.2	79.3	115.4	9.31	5.08	6.64	7.74	5.77	92.9	106.8	111.4	109.2	99.5	100.9	105.1	92.1	100	79.9	88.1	75.7	116.8	105.3	116.3	62.3	71.6	74.7	73.2	66.7	67.7	70.5	61.7	67.1	53.6	59.1	50.8	78.3	70.6	78	59.6	70.3	70	68.3	62.6	65.1	66.5	58.1	64.6	50.4	53.3	47.4	73.5	70.6	76.4	1	1	1	1	1	1	1	1	1	1	1	1	1	1	1		High	High	High	High	High	High	High	High	High	High	High	High	High	High	High	High	0.001293	0.01356	3.56
	High	[R].EYVTDLLQGNEGK.[K]	1xTMTpro [K13]; 1xTMTpro [N-Term]	2.91528e-07	1.5452e-05	1	Q15650	Q15650 [47-59]		0	2074.13																																																																																			No Quan Values	High	High	High	High	High	High	High	High	High	High	High	High	High	High	High	High	1.836e-05	1.03e-07	4.68
	High	[K].KDEILDGQK.[S]	2xTMTpro [K1; K9]; 1xTMTpro [N-Term]	0.00412942	0.000390105	2	Q15650	Q15650 [89-97]		1	1958.17	1.019	1.256	1.008	0.825	0.999364	0.846114	1	0.88128	1.38	23.17	2.33	1.43	107.3	101.3	104.5	80.6	106.4	2.41	13.38	1.38	15.5	15.16	102	106.9	105.8	82.2	107.3	99.9	101.1	103.1	103.9	98.7	73.9	79.5	99.6	131.3	104.9	51.9	54.3	53.8	41.8	54.5	50.7	51.4	52.4	52.8	50.1	37.5	40.4	50.6	66.7	53.3	49.7	53.3	50.4	39	51.1	48.8	48.4	49.3	50.9	47.2	33.9	37.7	47.5	66.7	52.2	2	2	2	2	2	2	2	2	2	2	2	2	2	2	2		High	High	High	High	High	High	High	High	High	High	High	High	High	High	High	High	0.0002296	0.002361	2.96
	High	[K].KPSPQEVSELQATYR.[L]	1xTMTpro [K1]; 1xTMTpro [N-Term]	0.000365417	3.5286e-05	1	Q15650	Q15650 [475-489]		0	2341.3																																																																																			No Quan Values	High	High	High	High	High	High	High	High	High	High	High	High	High	High	High	High	2.65e-05	0.0001838	3.85
	High	[K].KPSPQEVSELQATYR.[L]	1xDeamidated [Q5]; 1xTMTpro [K1]; 1xTMTpro [N-Term]	0.0156249	0.00165143	1	Q15650	Q15650 [475-489]		0	2342.28																																																																																			No Quan Values	High	High	High	High	High	High	High	High	High	High	High	High	High	High	High	High	0.001007	0.009621	3.35
	High	[R].LAVLLPGR.[H]	1xTMTpro [N-Term]	0.00477231	0.0005323	1	Q15650	Q15650 [161-168]		0	1142.76																																																																																			No Quan Values	High	High	High	High	High	High	High	High	High	High	High	High	High	High	High	High	0.0003073	0.002751	3.11
High	Q86WR0	Coiled-coil domain-containing protein 25 OS=Homo sapiens OX=9606 GN=CCDC25 PE=1 SV=2	0	26.213	26	6	10	6	208	24.5	6.8	6	10	0.947	0.993	1.083	1.093	-0.08	-0.01	0.11	0.13	0.581857	0.934256	0.406594	0.467817	0.965585	0.996606	0.927302	0.957127	5.86	2.9	10.68	2.08	97.5	103.8	103	101.1	94.6	9.83	3.37	2.36	3.08	3.53	97.6	90.6	109.9	98.5	103.9	104.9	103	99.5	104.1	101.2	99.7	105.7	90.1	96.6	94.7	280.7	260.7	316.2	283.3	298.8	301.8	296.3	286.1	299.3	291	286.7	304.1	259.2	277.8	272.4	268.9	255.7	296.5	264.2	280.2	290.4	279.4	269.3	288.4	273.6	258.9	283.9	243.3	277.8	266.9	6	6	6	6	6	6	6	6	6	6	6	6	6	6	6	0
	Confidence	Annotated Sequence	Modifications	Qvality PEP	Qvality q-value	# PSMs	Master Protein Accessions	Positions in Master Proteins	Modifications in Master Proteins	# Missed Cleavages	Theo. MH+ [Da]	Abundance Ratio: (KO2) / (nt2)	Abundance Ratio: (KO3) / (nt3)	Abundance Ratio: (KO2) / (WT)	Abundance Ratio: (KO3) / (WT)	Abundance Ratio Adj. P-Value: (KO2) / (nt2)	Abundance Ratio Adj. P-Value: (KO3) / (nt3)	Abundance Ratio Adj. P-Value: (KO2) / (WT)	Abundance Ratio Adj. P-Value: (KO3) / (WT)	Abundance Ratio Variability [%]: (KO2) / (nt2)	Abundance Ratio Variability [%]: (KO3) / (nt3)	Abundance Ratio Variability [%]: (KO2) / (WT)	Abundance Ratio Variability [%]: (KO3) / (WT)	Abundances (Grouped): KO2	Abundances (Grouped): KO3	Abundances (Grouped): nt2	Abundances (Grouped): nt3	Abundances (Grouped): WT	Abundances (Grouped) CV [%]: KO2	Abundances (Grouped) CV [%]: KO3	Abundances (Grouped) CV [%]: nt2	Abundances (Grouped) CV [%]: nt3	Abundances (Grouped) CV [%]: WT	Abundances (Scaled): F1: 127C, Sample, KO2, 1	Abundances (Scaled): F1: 128C, Sample, KO2, 2	Abundances (Scaled): F1: 129C, Sample, KO2, 3	Abundances (Scaled): F1: 130C, Sample, KO3, 1	Abundances (Scaled): F1: 131C, Sample, KO3, 2	Abundances (Scaled): F1: 132C, Sample, KO3, 3	Abundances (Scaled): F1: 129N, Sample, nt2, 1	Abundances (Scaled): F1: 130N, Sample, nt2, 2	Abundances (Scaled): F1: 131N, Sample, nt2, 3	Abundances (Scaled): F1: 132N, Sample, nt3, 1	Abundances (Scaled): F1: 133N, Sample, nt3, 2	Abundances (Scaled): F1: 134N, Sample, nt3, 3	Abundances (Scaled): F1: 126, Sample, WT, 1	Abundances (Scaled): F1: 127N, Sample, WT, 2	Abundances (Scaled): F1: 128N, Sample, WT, 3	Abundances (Normalized): F1: 127C, Sample, KO2, 1	Abundances (Normalized): F1: 128C, Sample, KO2, 2	Abundances (Normalized): F1: 129C, Sample, KO2, 3	Abundances (Normalized): F1: 130C, Sample, KO3, 1	Abundances (Normalized): F1: 131C, Sample, KO3, 2	Abundances (Normalized): F1: 132C, Sample, KO3, 3	Abundances (Normalized): F1: 129N, Sample, nt2, 1	Abundances (Normalized): F1: 130N, Sample, nt2, 2	Abundances (Normalized): F1: 131N, Sample, nt2, 3	Abundances (Normalized): F1: 132N, Sample, nt3, 1	Abundances (Normalized): F1: 133N, Sample, nt3, 2	Abundances (Normalized): F1: 134N, Sample, nt3, 3	Abundances (Normalized): F1: 126, Sample, WT, 1	Abundances (Normalized): F1: 127N, Sample, WT, 2	Abundances (Normalized): F1: 128N, Sample, WT, 3	Abundance: F1: 127C, Sample, KO2, 1	Abundance: F1: 128C, Sample, KO2, 2	Abundance: F1: 129C, Sample, KO2, 3	Abundance: F1: 130C, Sample, KO3, 1	Abundance: F1: 131C, Sample, KO3, 2	Abundance: F1: 132C, Sample, KO3, 3	Abundance: F1: 129N, Sample, nt2, 1	Abundance: F1: 130N, Sample, nt2, 2	Abundance: F1: 131N, Sample, nt2, 3	Abundance: F1: 132N, Sample, nt3, 1	Abundance: F1: 133N, Sample, nt3, 2	Abundance: F1: 134N, Sample, nt3, 3	Abundance: F1: 126, Sample, WT, 1	Abundance: F1: 127N, Sample, WT, 2	Abundance: F1: 128N, Sample, WT, 3	Abundances Count: F1: 127C, Sample, KO2, 1	Abundances Count: F1: 128C, Sample, KO2, 2	Abundances Count: F1: 129C, Sample, KO2, 3	Abundances Count: F1: 130C, Sample, KO3, 1	Abundances Count: F1: 131C, Sample, KO3, 2	Abundances Count: F1: 132C, Sample, KO3, 3	Abundances Count: F1: 129N, Sample, nt2, 1	Abundances Count: F1: 130N, Sample, nt2, 2	Abundances Count: F1: 131N, Sample, nt2, 3	Abundances Count: F1: 132N, Sample, nt3, 1	Abundances Count: F1: 133N, Sample, nt3, 2	Abundances Count: F1: 134N, Sample, nt3, 3	Abundances Count: F1: 126, Sample, WT, 1	Abundances Count: F1: 127N, Sample, WT, 2	Abundances Count: F1: 128N, Sample, WT, 3	Quan Info	Found in Sample: [S3] F1: 127C, Sample, KO2, 1	Found in Sample: [S5] F1: 128C, Sample, KO2, 2	Found in Sample: [S7] F1: 129C, Sample, KO2, 3	Found in Sample: [S9] F1: 130C, Sample, KO3, 1	Found in Sample: [S11] F1: 131C, Sample, KO3, 2	Found in Sample: [S13] F1: 132C, Sample, KO3, 3	Found in Sample: [S6] F1: 129N, Sample, nt2, 1	Found in Sample: [S8] F1: 130N, Sample, nt2, 2	Found in Sample: [S10] F1: 131N, Sample, nt2, 3	Found in Sample: [S12] F1: 132N, Sample, nt3, 1	Found in Sample: [S14] F1: 133N, Sample, nt3, 2	Found in Sample: [S15] F1: 134N, Sample, nt3, 3	Found in Sample: [S1] F1: 126, Sample, WT, 1	Found in Sample: [S2] F1: 127N, Sample, WT, 2	Found in Sample: [S4] F1: 128N, Sample, WT, 3	Confidence (by Search Engine): A2 Sequest HT	Percolator q-Value (by Search Engine): A2 Sequest HT	Percolator PEP (by Search Engine): A2 Sequest HT	XCorr (by Search Engine): A2 Sequest HT
	High	[K].ANSIQGCK.[M]	1xCarbamidomethyl [C7]; 1xTMTpro [K8]; 1xTMTpro [N-Term]	0.00497281	0.000585088	2	Q86WR0	Q86WR0 [77-84]		0	1485.83	0.97	0.973	0.894	0.9	0.999364	0.999979	0.986403	0.991622	4.63	4.74	28.06	1.87	95	102.3	98	98.4	106.3	11.17	4.03	3.89	18.84	9.49	96	84.7	106	96.7	103.4	104.1	99	99	105.8	99.4	75.4	110.5	107.5	116.3	96.1	51.6	45.5	56.9	52	55.5	55.9	53.2	53.2	56.8	53.4	40.5	59.3	57.7	62.5	51.6	49.4	44.6	53.4	48.5	52.1	53.8	50.1	50.1	54.8	50.2	36.6	55.4	54.2	62.5	50.6	2	2	2	2	2	2	2	2	2	2	2	2	2	2	2		High	High	High	High	High	High	High	High	High	High	High	High	High	High	High	High	0.0003361	0.002861	2.88
	High	[K].EVLMDCAHLVK.[A]	1xCarbamidomethyl [C6]; 1xOxidation [M4]; 1xTMTpro [K11]; 1xTMTpro [N-Term]	0.0446914	0.00550129	1	Q86WR0	Q86WR0 [66-76]		0	1939.06	0.932	1.054	1.32	0.998	0.998514	0.999979	0.815057	0.999993	1.54	12.4	18.56	8.17	102.2	101.2	109.3	98.5	88.8	8.52	8.31	1.04	7.09	21.68	117.7	102.6	101.3	89	104.3	101.6	107.9	110	109.7	102.2	98.9	89	89.2	69.1	107.5	33.2	28.9	28.6	25.1	29.4	28.7	30.5	31	31	28.8	27.9	25.1	25.2	19.5	30.3	31.8	28.4	26.8	23.4	27.6	27.6	28.7	29.2	29.8	27.1	25.2	23.4	23.6	19.5	29.7	1	1	1	1	1	1	1	1	1	1	1	1	1	1	1		High	High	High	High	High	High	High	High	High	High	High	High	High	High	High	High	0.0035	0.02919	2.05
	High	[R].FPDLAAEK.[E]	1xTMTpro [K8]; 1xTMTpro [N-Term]	0.00528864	0.000597335	2	Q86WR0	Q86WR0 [141-148]		0	1498.88	0.994	1.116	1.098	1.102	0.999543	0.992795	0.990249	0.98194	2.14	3.68	12.32	5.63	101.7	105.4	103.1	94.3	95.6	8.9	1.47	2.34	2.29	8.68	102.2	88.9	105.6	105.4	108.4	106	101.4	103.7	106.3	94.5	94.8	98.5	86	102.2	96.2	124	107.9	128.1	127.9	131.5	128.6	123	125.8	128.9	114.7	115	119.5	104.3	124	116.7	118.8	105.8	120.1	119.3	123.3	123.7	116	118.4	124.2	107.8	103.8	111.5	97.9	124	114.3	2	2	2	2	2	2	2	2	2	2	2	2	2	2	2		High	High	High	High	High	High	High	High	High	High	High	High	High	High	High	High	0.0003429	0.003058	2.58
	High	[K].KAQIQEMK.[K]	2xTMTpro [K1; K8]; 1xTMTpro [N-Term]	0.00273617	0.000130172	1	Q86WR0	Q86WR0 [160-167]		1	1888.15	1	0.991	1.138	1.323	0.999999	0.999979	0.992982	0.827402	30.42	8.72	16.59	9.14	87.2	107.6	112	108.6	84.5	30.2	11.85	16.19	4.46	8.83	83.6	85.4	138	93.5	105.4	118.5	117.9	85.4	109.7	99.9	106.4	109	82.7	75.1	89.6	17.5	17.8	28.8	19.5	22	24.8	24.6	17.8	22.9	20.9	22.2	22.8	17.3	15.7	18.7	16.7	17.5	27	18.2	20.7	23.8	23.2	16.8	22.1	19.6	20.1	21.3	16.2	15.7	18.3	1	1	1	1	1	1	1	1	1	1	1	1	1	1	1		High	High	High	High	High	High	High	High	High	High	High	High	High	High	High	High	7.707e-05	0.001523	2.87
	High	[K].KAQIQEMK.[K]	1xOxidation [M7]; 2xTMTpro [K1; K8]; 1xTMTpro [N-Term]	0.000443577	3.5286e-05	1	Q86WR0	Q86WR0 [160-167]		1	1904.15	0.932	0.908	0.927	0.962	0.997853	0.995904	0.994719	0.999993	27.04	9.87	23.76	7.64	91.2	94.7	112.6	103.1	98.4	26.12	8.61	8.1	5.53	5.8	78.4	90.2	127.8	89.8	93.6	105.7	111.3	96.7	112.1	98.9	110	101.9	98.1	97.3	88.2	33.6	38.7	54.8	38.5	40.1	45.3	47.7	41.5	48	42.4	47.1	43.7	42	41.7	37.8	32.2	37.9	51.4	35.9	37.6	43.6	45	39	46.3	39.8	42.5	40.8	39.5	41.7	37	1	1	1	1	1	1	1	1	1	1	1	1	1	1	1		High	High	High	High	High	High	High	High	High	High	High	High	High	High	High	High	2.65e-05	0.0002248	1.72
	High	[R].SYSSLMK.[V]	1xTMTpro [K7]; 1xTMTpro [N-Term]	0.0688878	0.00776963	1	Q86WR0	Q86WR0 [185-191]		0	1423.81																																																																																			No Quan Values	High	High	High	High	High	High	High	High	High	High	High	High	High	High	High	High	0.005174	0.04586	2.14
	High	[R].SYSSLMK.[V]	1xOxidation [M6]; 1xTMTpro [K7]; 1xTMTpro [N-Term]	0.0338656	0.00377395	1	Q86WR0	Q86WR0 [185-191]		0	1439.81																																																																																			Excluded by Method	High	High	High	High	High	High	High	High	High	High	High	High	High	High	High	High	0.002295	0.02185	2.03
	High	[K].TADMDVGQIGFHR.[Q]	1xTMTpro [N-Term]	1.93533e-07	1.5452e-05	1	Q86WR0	Q86WR0 [101-113]		0	1750.89	1.303	0.595	1.519	1.401	0.853188	0.210425	0.508231	0.732071	11.73	11.62	11.18	20.03	98.3	95.3	79.2	159.2	68	7.13	4.79	20.81	5.33	15.34	101	106.1	92	98.3	97.9	90.2	84.1	81.4	56.2	149.4	164.6	163.6	61.8	69.9	83.6	20.8	21.9	19	20.3	20.2	18.6	17.4	16.8	11.6	30.8	34	33.8	12.8	14.4	17.3	20	21.5	17.8	18.9	18.9	17.9	16.4	15.8	11.2	29	30.7	31.5	12	14.4	16.9	1	1	1	1	1	1	1	1	1	1	1	1	1	1	1		High	High	High	High	High	High	High	High	High	High	High	High	High	High	High	High	1.836e-05	6.711e-08	5.17
High	P51571	Translocon-associated protein subunit delta OS=Homo sapiens OX=9606 GN=SSR4 PE=1 SV=1	0	26.209	25	4	8	4	173	19	6.15	4	8	0.963	0.964	0.904	0.954	-0.05	-0.05	-0.15	-0.07	0.793235	0.824848	0.333739	0.622944	0.984844	0.993708	0.887438	0.975147	0.94	4.01	0.03	1.63	95.4	99.3	98.5	100.8	106	1.58	3.99	1.97	2.61	1.74	96.1	93.3	95.7	94.1	99.6	101.6	100.8	96.9	98.8	101.1	100.5	105.4	106.3	103.2	106.5	166.1	161.4	165.6	162.6	172.2	175.8	174.3	167.6	170.8	174.9	173.8	182.3	183.8	178.5	184.2	159.1	158.3	155.3	151.7	161.6	169.1	164.4	157.8	164.6	164.5	156.9	170.2	172.5	178.5	180.4	3	3	3	3	3	3	3	3	3	3	3	3	3	3	3	0
	Confidence	Annotated Sequence	Modifications	Qvality PEP	Qvality q-value	# PSMs	Master Protein Accessions	Positions in Master Proteins	Modifications in Master Proteins	# Missed Cleavages	Theo. MH+ [Da]	Abundance Ratio: (KO2) / (nt2)	Abundance Ratio: (KO3) / (nt3)	Abundance Ratio: (KO2) / (WT)	Abundance Ratio: (KO3) / (WT)	Abundance Ratio Adj. P-Value: (KO2) / (nt2)	Abundance Ratio Adj. P-Value: (KO3) / (nt3)	Abundance Ratio Adj. P-Value: (KO2) / (WT)	Abundance Ratio Adj. P-Value: (KO3) / (WT)	Abundance Ratio Variability [%]: (KO2) / (nt2)	Abundance Ratio Variability [%]: (KO3) / (nt3)	Abundance Ratio Variability [%]: (KO2) / (WT)	Abundance Ratio Variability [%]: (KO3) / (WT)	Abundances (Grouped): KO2	Abundances (Grouped): KO3	Abundances (Grouped): nt2	Abundances (Grouped): nt3	Abundances (Grouped): WT	Abundances (Grouped) CV [%]: KO2	Abundances (Grouped) CV [%]: KO3	Abundances (Grouped) CV [%]: nt2	Abundances (Grouped) CV [%]: nt3	Abundances (Grouped) CV [%]: WT	Abundances (Scaled): F1: 127C, Sample, KO2, 1	Abundances (Scaled): F1: 128C, Sample, KO2, 2	Abundances (Scaled): F1: 129C, Sample, KO2, 3	Abundances (Scaled): F1: 130C, Sample, KO3, 1	Abundances (Scaled): F1: 131C, Sample, KO3, 2	Abundances (Scaled): F1: 132C, Sample, KO3, 3	Abundances (Scaled): F1: 129N, Sample, nt2, 1	Abundances (Scaled): F1: 130N, Sample, nt2, 2	Abundances (Scaled): F1: 131N, Sample, nt2, 3	Abundances (Scaled): F1: 132N, Sample, nt3, 1	Abundances (Scaled): F1: 133N, Sample, nt3, 2	Abundances (Scaled): F1: 134N, Sample, nt3, 3	Abundances (Scaled): F1: 126, Sample, WT, 1	Abundances (Scaled): F1: 127N, Sample, WT, 2	Abundances (Scaled): F1: 128N, Sample, WT, 3	Abundances (Normalized): F1: 127C, Sample, KO2, 1	Abundances (Normalized): F1: 128C, Sample, KO2, 2	Abundances (Normalized): F1: 129C, Sample, KO2, 3	Abundances (Normalized): F1: 130C, Sample, KO3, 1	Abundances (Normalized): F1: 131C, Sample, KO3, 2	Abundances (Normalized): F1: 132C, Sample, KO3, 3	Abundances (Normalized): F1: 129N, Sample, nt2, 1	Abundances (Normalized): F1: 130N, Sample, nt2, 2	Abundances (Normalized): F1: 131N, Sample, nt2, 3	Abundances (Normalized): F1: 132N, Sample, nt3, 1	Abundances (Normalized): F1: 133N, Sample, nt3, 2	Abundances (Normalized): F1: 134N, Sample, nt3, 3	Abundances (Normalized): F1: 126, Sample, WT, 1	Abundances (Normalized): F1: 127N, Sample, WT, 2	Abundances (Normalized): F1: 128N, Sample, WT, 3	Abundance: F1: 127C, Sample, KO2, 1	Abundance: F1: 128C, Sample, KO2, 2	Abundance: F1: 129C, Sample, KO2, 3	Abundance: F1: 130C, Sample, KO3, 1	Abundance: F1: 131C, Sample, KO3, 2	Abundance: F1: 132C, Sample, KO3, 3	Abundance: F1: 129N, Sample, nt2, 1	Abundance: F1: 130N, Sample, nt2, 2	Abundance: F1: 131N, Sample, nt2, 3	Abundance: F1: 132N, Sample, nt3, 1	Abundance: F1: 133N, Sample, nt3, 2	Abundance: F1: 134N, Sample, nt3, 3	Abundance: F1: 126, Sample, WT, 1	Abundance: F1: 127N, Sample, WT, 2	Abundance: F1: 128N, Sample, WT, 3	Abundances Count: F1: 127C, Sample, KO2, 1	Abundances Count: F1: 128C, Sample, KO2, 2	Abundances Count: F1: 129C, Sample, KO2, 3	Abundances Count: F1: 130C, Sample, KO3, 1	Abundances Count: F1: 131C, Sample, KO3, 2	Abundances Count: F1: 132C, Sample, KO3, 3	Abundances Count: F1: 129N, Sample, nt2, 1	Abundances Count: F1: 130N, Sample, nt2, 2	Abundances Count: F1: 131N, Sample, nt2, 3	Abundances Count: F1: 132N, Sample, nt3, 1	Abundances Count: F1: 133N, Sample, nt3, 2	Abundances Count: F1: 134N, Sample, nt3, 3	Abundances Count: F1: 126, Sample, WT, 1	Abundances Count: F1: 127N, Sample, WT, 2	Abundances Count: F1: 128N, Sample, WT, 3	Quan Info	Found in Sample: [S3] F1: 127C, Sample, KO2, 1	Found in Sample: [S5] F1: 128C, Sample, KO2, 2	Found in Sample: [S7] F1: 129C, Sample, KO2, 3	Found in Sample: [S9] F1: 130C, Sample, KO3, 1	Found in Sample: [S11] F1: 131C, Sample, KO3, 2	Found in Sample: [S13] F1: 132C, Sample, KO3, 3	Found in Sample: [S6] F1: 129N, Sample, nt2, 1	Found in Sample: [S8] F1: 130N, Sample, nt2, 2	Found in Sample: [S10] F1: 131N, Sample, nt2, 3	Found in Sample: [S12] F1: 132N, Sample, nt3, 1	Found in Sample: [S14] F1: 133N, Sample, nt3, 2	Found in Sample: [S15] F1: 134N, Sample, nt3, 3	Found in Sample: [S1] F1: 126, Sample, WT, 1	Found in Sample: [S2] F1: 127N, Sample, WT, 2	Found in Sample: [S4] F1: 128N, Sample, WT, 3	Confidence (by Search Engine): A2 Sequest HT	Percolator q-Value (by Search Engine): A2 Sequest HT	Percolator PEP (by Search Engine): A2 Sequest HT	XCorr (by Search Engine): A2 Sequest HT
	High	[R].FFDEESYSLLR.[K]	1xTMTpro [N-Term]	4.8278e-05	1.5452e-05	2	P51571	P51571 [106-116]		0	1709.87																																																																																			No Quan Values	High	High	High	High	High	High	High	High	High	High	High	High	High	High	High	High	1.836e-05	2.188e-05	4.16
	High	[K].SAHAGTYEVR.[F]	1xTMTpro [N-Term]	0.00222999	0.000110349	1	P51571	P51571 [96-105]		0	1394.73	1.268	0.722	1.193	0.953	0.883172	0.77305	0.976533	0.999993	10.47	10.48	25.65	14.53	104.9	83.8	105.3	117.9	88	26.44	7.65	20.98	4.07	6.33	104.6	77.6	133.2	83.6	94.6	82.7	77.1	118.2	105.1	124	117.6	114.5	87.7	84.2	95.2	17.4	12.9	22.1	13.9	15.7	13.7	12.8	19.6	17.4	20.6	19.5	19	14.6	14	15.8	16.6	12.6	20.7	12.9	14.7	13.2	12.1	18.5	16.8	19.3	17.6	17.7	13.7	14	15.5	1	1	1	1	1	1	1	1	1	1	1	1	1	1	1		High	High	High	High	High	High	High	High	High	High	High	High	High	High	High	High	6.621e-05	0.001227	2.77
	High	[R].VQNMALYADVGGK.[Q]	1xTMTpro [K13]; 1xTMTpro [N-Term]	1.09688e-07	1.5452e-05	4	P51571	P51571 [61-73]		0	1974.1	0.965	0.99	0.872	0.921	0.999364	0.999979	0.864865	0.996911	2.19	1.13	1.64	6.97	95.5	98.1	97.7	99.5	109.3	1.29	5.5	3.1	3.76	1.57	95	96.2	93.8	94.5	97.6	105.1	100	94	97.2	99	98.6	105.3	109	105.9	108.7	130.1	131.7	128.3	129.4	133.6	143.9	136.8	128.6	133.1	135.5	134.9	144.2	149.2	145	148.8	124.6	129.2	120.4	120.7	125.3	138.4	129	121.1	128.2	127.4	121.8	134.6	140	145	145.8	4	4	4	4	4	4	4	4	4	4	4	4	4	4	4		High	High	High	High	High	High	High	High	High	High	High	High	High	High	High	High	1.836e-05	3.694e-08	4.24
	High	[R].YQVSWSLDHK.[S]	1xTMTpro [K10]; 1xTMTpro [N-Term]	1.40309e-05	1.5452e-05	1	P51571	P51571 [86-95]		0	1871.03	0.758	1.03	0.86	0.967	0.867863	0.999979	0.963315	0.999993	3.13	11.31	11.4	5.81	88.2	102	106.8	100.4	102.6	10.69	12.3	13.22	1.4	1.6	96.1	86.3	77.6	99.7	118	93.4	126.7	99.4	104.5	96.9	99.6	98.2	103.1	100.3	100.3	18.7	16.8	15.1	19.4	23	18.2	24.7	19.3	20.3	18.9	19.4	19.1	20.1	19.5	19.5	17.9	16.5	14.2	18.1	21.5	17.5	23.3	18.2	19.6	17.7	17.5	17.8	18.8	19.5	19.1	1	1	1	1	1	1	1	1	1	1	1	1	1	1	1		High	High	High	High	High	High	High	High	High	High	High	High	High	High	High	High	1.836e-05	6.013e-06	3.79
High	O94811	Tubulin polymerization-promoting protein OS=Homo sapiens OX=9606 GN=TPPP PE=1 SV=1	0	26.201	21	4	7	4	219	23.7	9.44	4	7	0.943	0.741	0.817	0.865	-0.08	-0.43	-0.29	-0.21	0.667414	0.0241799	0.088627	0.194912	0.974606	0.294734	0.561396	0.779754	1.61	0.28	3.39	3.07	87.6	90.7	96.1	120.4	105.2	8.45	7.73	4.18	0.89	3.23	87.1	90.1	76.5	90.1	101.8	88.5	91.3	95.5	99.3	121.5	119.7	119.6	104.2	110.3	104.5	100.7	104.2	88.4	104.2	117.7	102.4	105.6	110.5	114.9	140.5	138.4	138.3	120.5	127.5	120.8	96.4	102.2	82.9	97.2	110.4	98.5	99.6	104	110.7	132.1	125	129.1	113.1	127.5	118.4	2	2	2	2	2	2	2	2	2	2	2	2	2	2	2	0
	Confidence	Annotated Sequence	Modifications	Qvality PEP	Qvality q-value	# PSMs	Master Protein Accessions	Positions in Master Proteins	Modifications in Master Proteins	# Missed Cleavages	Theo. MH+ [Da]	Abundance Ratio: (KO2) / (nt2)	Abundance Ratio: (KO3) / (nt3)	Abundance Ratio: (KO2) / (WT)	Abundance Ratio: (KO3) / (WT)	Abundance Ratio Adj. P-Value: (KO2) / (nt2)	Abundance Ratio Adj. P-Value: (KO3) / (nt3)	Abundance Ratio Adj. P-Value: (KO2) / (WT)	Abundance Ratio Adj. P-Value: (KO3) / (WT)	Abundance Ratio Variability [%]: (KO2) / (nt2)	Abundance Ratio Variability [%]: (KO3) / (nt3)	Abundance Ratio Variability [%]: (KO2) / (WT)	Abundance Ratio Variability [%]: (KO3) / (WT)	Abundances (Grouped): KO2	Abundances (Grouped): KO3	Abundances (Grouped): nt2	Abundances (Grouped): nt3	Abundances (Grouped): WT	Abundances (Grouped) CV [%]: KO2	Abundances (Grouped) CV [%]: KO3	Abundances (Grouped) CV [%]: nt2	Abundances (Grouped) CV [%]: nt3	Abundances (Grouped) CV [%]: WT	Abundances (Scaled): F1: 127C, Sample, KO2, 1	Abundances (Scaled): F1: 128C, Sample, KO2, 2	Abundances (Scaled): F1: 129C, Sample, KO2, 3	Abundances (Scaled): F1: 130C, Sample, KO3, 1	Abundances (Scaled): F1: 131C, Sample, KO3, 2	Abundances (Scaled): F1: 132C, Sample, KO3, 3	Abundances (Scaled): F1: 129N, Sample, nt2, 1	Abundances (Scaled): F1: 130N, Sample, nt2, 2	Abundances (Scaled): F1: 131N, Sample, nt2, 3	Abundances (Scaled): F1: 132N, Sample, nt3, 1	Abundances (Scaled): F1: 133N, Sample, nt3, 2	Abundances (Scaled): F1: 134N, Sample, nt3, 3	Abundances (Scaled): F1: 126, Sample, WT, 1	Abundances (Scaled): F1: 127N, Sample, WT, 2	Abundances (Scaled): F1: 128N, Sample, WT, 3	Abundances (Normalized): F1: 127C, Sample, KO2, 1	Abundances (Normalized): F1: 128C, Sample, KO2, 2	Abundances (Normalized): F1: 129C, Sample, KO2, 3	Abundances (Normalized): F1: 130C, Sample, KO3, 1	Abundances (Normalized): F1: 131C, Sample, KO3, 2	Abundances (Normalized): F1: 132C, Sample, KO3, 3	Abundances (Normalized): F1: 129N, Sample, nt2, 1	Abundances (Normalized): F1: 130N, Sample, nt2, 2	Abundances (Normalized): F1: 131N, Sample, nt2, 3	Abundances (Normalized): F1: 132N, Sample, nt3, 1	Abundances (Normalized): F1: 133N, Sample, nt3, 2	Abundances (Normalized): F1: 134N, Sample, nt3, 3	Abundances (Normalized): F1: 126, Sample, WT, 1	Abundances (Normalized): F1: 127N, Sample, WT, 2	Abundances (Normalized): F1: 128N, Sample, WT, 3	Abundance: F1: 127C, Sample, KO2, 1	Abundance: F1: 128C, Sample, KO2, 2	Abundance: F1: 129C, Sample, KO2, 3	Abundance: F1: 130C, Sample, KO3, 1	Abundance: F1: 131C, Sample, KO3, 2	Abundance: F1: 132C, Sample, KO3, 3	Abundance: F1: 129N, Sample, nt2, 1	Abundance: F1: 130N, Sample, nt2, 2	Abundance: F1: 131N, Sample, nt2, 3	Abundance: F1: 132N, Sample, nt3, 1	Abundance: F1: 133N, Sample, nt3, 2	Abundance: F1: 134N, Sample, nt3, 3	Abundance: F1: 126, Sample, WT, 1	Abundance: F1: 127N, Sample, WT, 2	Abundance: F1: 128N, Sample, WT, 3	Abundances Count: F1: 127C, Sample, KO2, 1	Abundances Count: F1: 128C, Sample, KO2, 2	Abundances Count: F1: 129C, Sample, KO2, 3	Abundances Count: F1: 130C, Sample, KO3, 1	Abundances Count: F1: 131C, Sample, KO3, 2	Abundances Count: F1: 132C, Sample, KO3, 3	Abundances Count: F1: 129N, Sample, nt2, 1	Abundances Count: F1: 130N, Sample, nt2, 2	Abundances Count: F1: 131N, Sample, nt2, 3	Abundances Count: F1: 132N, Sample, nt3, 1	Abundances Count: F1: 133N, Sample, nt3, 2	Abundances Count: F1: 134N, Sample, nt3, 3	Abundances Count: F1: 126, Sample, WT, 1	Abundances Count: F1: 127N, Sample, WT, 2	Abundances Count: F1: 128N, Sample, WT, 3	Quan Info	Found in Sample: [S3] F1: 127C, Sample, KO2, 1	Found in Sample: [S5] F1: 128C, Sample, KO2, 2	Found in Sample: [S7] F1: 129C, Sample, KO2, 3	Found in Sample: [S9] F1: 130C, Sample, KO3, 1	Found in Sample: [S11] F1: 131C, Sample, KO3, 2	Found in Sample: [S13] F1: 132C, Sample, KO3, 3	Found in Sample: [S6] F1: 129N, Sample, nt2, 1	Found in Sample: [S8] F1: 130N, Sample, nt2, 2	Found in Sample: [S10] F1: 131N, Sample, nt2, 3	Found in Sample: [S12] F1: 132N, Sample, nt3, 1	Found in Sample: [S14] F1: 133N, Sample, nt3, 2	Found in Sample: [S15] F1: 134N, Sample, nt3, 3	Found in Sample: [S1] F1: 126, Sample, WT, 1	Found in Sample: [S2] F1: 127N, Sample, WT, 2	Found in Sample: [S4] F1: 128N, Sample, WT, 3	Confidence (by Search Engine): A2 Sequest HT	Percolator q-Value (by Search Engine): A2 Sequest HT	Percolator PEP (by Search Engine): A2 Sequest HT	XCorr (by Search Engine): A2 Sequest HT
	High	[K].APIISGVTK.[A]	1xTMTpro [K9]; 1xTMTpro [N-Term]	0.0375465	0.00432193	1	O94811	O94811 [148-156]		0	1493.95																																																																																			Excluded by Method	High	High	High	High	High	High	High	High	High	High	High	High	High	High	High	High	0.002702	0.02438	2.49
	High	[K].HAGTYDQK.[V]	1xTMTpro [K8]; 1xTMTpro [N-Term]	0.000858137	7.91252e-05	2	O94811	O94811 [207-214]		0	1527.84	0.968	0.762	0.854	0.873	0.999364	0.569786	0.932251	0.970467	14.62	12.47	0.12	0.51	95.1	87.8	98.2	117.1	101.8	5.83	7.74	8.47	2.03	5.79	94.7	95.1	85.6	84.1	97.4	87.5	97.9	88.5	104.9	119.6	116.7	114.9	101.4	111.3	100.3	56.5	56.7	51.1	50.1	58.1	52.2	58.4	52.8	62.6	71.4	69.6	68.5	60.5	66.4	59.8	54.1	55.6	47.9	46.8	54.5	50.2	55.1	49.7	60.3	67.1	62.8	64	56.8	66.4	58.6	2	2	2	2	2	2	2	2	2	2	2	2	2	2	2		High	High	High	High	High	High	High	High	High	High	High	High	High	High	High	High	5.054e-05	0.0004491	2.78
	High	[R].TITFEQFQEALEELAK.[K]	1xTMTpro [K16]; 1xTMTpro [N-Term]	7.78845e-09	1.5452e-05	2	O94811	O94811 [110-125]		0	2505.37																																																																																			No Quan Values	High	High	High	High	High	High	High	High	High	High	High	High	High	High	High	High	1.836e-05	2.305e-09	4.41
	High	[R].VDLVDESGYVSGYK.[H]	1xTMTpro [K14]; 1xTMTpro [N-Term]	0.000127231	3.5286e-05	2	O94811	O94811 [193-206]		0	2139.15	0.823	0.781	0.736	0.901	0.841434	0.651261	0.450935	0.997089	17.77	12.95	7.55	11.09	78.7	96.3	93.1	123.2	108.7	11.97	8.64	9.93	0.72	1.04	78.9	84.7	66.7	96.5	106.3	89.6	84.4	103	93.4	123.5	122.9	124.7	107.2	109.2	109	44.2	47.4	37.4	54	59.5	50.2	47.3	57.7	52.3	69.2	68.8	69.8	60	61.2	61	42.3	46.5	35	50.4	55.9	48.3	44.6	54.3	50.4	65	62.1	65.2	56.3	61.2	59.8	2	2	2	2	2	2	2	2	2	2	2	2	2	2	2		High	High	High	High	High	High	High	High	High	High	High	High	High	High	High	High	2.65e-05	6.063e-05	3.09
High	Q01658	Protein Dr1 OS=Homo sapiens OX=9606 GN=DR1 PE=1 SV=1	0	26.192	30	4	11	4	176	19.4	4.75	4	11	0.941	0.873	0.968	1.045	-0.09	-0.2	-0.05	0.06	0.675242	0.314749	0.712937	0.913281	0.974606	0.887535	0.981814	0.999112	2.44	3.48	0.63	3.41	94.1	99.6	97.2	114.6	94.4	2.58	0.69	3.62	6.27	2.45	90.8	95.6	93.5	98	99.3	99	96.5	94	101	124.6	113.8	110.7	93.8	92.4	96.9	87.9	92.6	90.5	94.9	96.2	95.8	93.4	91	97.8	120.7	110.2	107.2	90.8	89.5	93.8	84.2	90.8	84.9	88.5	90.2	92.2	88.1	85.7	94.2	113.5	99.5	100.1	85.2	89.5	91.9	2	2	2	2	2	2	2	2	2	2	2	2	2	2	2	0
	Confidence	Annotated Sequence	Modifications	Qvality PEP	Qvality q-value	# PSMs	Master Protein Accessions	Positions in Master Proteins	Modifications in Master Proteins	# Missed Cleavages	Theo. MH+ [Da]	Abundance Ratio: (KO2) / (nt2)	Abundance Ratio: (KO3) / (nt3)	Abundance Ratio: (KO2) / (WT)	Abundance Ratio: (KO3) / (WT)	Abundance Ratio Adj. P-Value: (KO2) / (nt2)	Abundance Ratio Adj. P-Value: (KO3) / (nt3)	Abundance Ratio Adj. P-Value: (KO2) / (WT)	Abundance Ratio Adj. P-Value: (KO3) / (WT)	Abundance Ratio Variability [%]: (KO2) / (nt2)	Abundance Ratio Variability [%]: (KO3) / (nt3)	Abundance Ratio Variability [%]: (KO2) / (WT)	Abundance Ratio Variability [%]: (KO3) / (WT)	Abundances (Grouped): KO2	Abundances (Grouped): KO3	Abundances (Grouped): nt2	Abundances (Grouped): nt3	Abundances (Grouped): WT	Abundances (Grouped) CV [%]: KO2	Abundances (Grouped) CV [%]: KO3	Abundances (Grouped) CV [%]: nt2	Abundances (Grouped) CV [%]: nt3	Abundances (Grouped) CV [%]: WT	Abundances (Scaled): F1: 127C, Sample, KO2, 1	Abundances (Scaled): F1: 128C, Sample, KO2, 2	Abundances (Scaled): F1: 129C, Sample, KO2, 3	Abundances (Scaled): F1: 130C, Sample, KO3, 1	Abundances (Scaled): F1: 131C, Sample, KO3, 2	Abundances (Scaled): F1: 132C, Sample, KO3, 3	Abundances (Scaled): F1: 129N, Sample, nt2, 1	Abundances (Scaled): F1: 130N, Sample, nt2, 2	Abundances (Scaled): F1: 131N, Sample, nt2, 3	Abundances (Scaled): F1: 132N, Sample, nt3, 1	Abundances (Scaled): F1: 133N, Sample, nt3, 2	Abundances (Scaled): F1: 134N, Sample, nt3, 3	Abundances (Scaled): F1: 126, Sample, WT, 1	Abundances (Scaled): F1: 127N, Sample, WT, 2	Abundances (Scaled): F1: 128N, Sample, WT, 3	Abundances (Normalized): F1: 127C, Sample, KO2, 1	Abundances (Normalized): F1: 128C, Sample, KO2, 2	Abundances (Normalized): F1: 129C, Sample, KO2, 3	Abundances (Normalized): F1: 130C, Sample, KO3, 1	Abundances (Normalized): F1: 131C, Sample, KO3, 2	Abundances (Normalized): F1: 132C, Sample, KO3, 3	Abundances (Normalized): F1: 129N, Sample, nt2, 1	Abundances (Normalized): F1: 130N, Sample, nt2, 2	Abundances (Normalized): F1: 131N, Sample, nt2, 3	Abundances (Normalized): F1: 132N, Sample, nt3, 1	Abundances (Normalized): F1: 133N, Sample, nt3, 2	Abundances (Normalized): F1: 134N, Sample, nt3, 3	Abundances (Normalized): F1: 126, Sample, WT, 1	Abundances (Normalized): F1: 127N, Sample, WT, 2	Abundances (Normalized): F1: 128N, Sample, WT, 3	Abundance: F1: 127C, Sample, KO2, 1	Abundance: F1: 128C, Sample, KO2, 2	Abundance: F1: 129C, Sample, KO2, 3	Abundance: F1: 130C, Sample, KO3, 1	Abundance: F1: 131C, Sample, KO3, 2	Abundance: F1: 132C, Sample, KO3, 3	Abundance: F1: 129N, Sample, nt2, 1	Abundance: F1: 130N, Sample, nt2, 2	Abundance: F1: 131N, Sample, nt2, 3	Abundance: F1: 132N, Sample, nt3, 1	Abundance: F1: 133N, Sample, nt3, 2	Abundance: F1: 134N, Sample, nt3, 3	Abundance: F1: 126, Sample, WT, 1	Abundance: F1: 127N, Sample, WT, 2	Abundance: F1: 128N, Sample, WT, 3	Abundances Count: F1: 127C, Sample, KO2, 1	Abundances Count: F1: 128C, Sample, KO2, 2	Abundances Count: F1: 129C, Sample, KO2, 3	Abundances Count: F1: 130C, Sample, KO3, 1	Abundances Count: F1: 131C, Sample, KO3, 2	Abundances Count: F1: 132C, Sample, KO3, 3	Abundances Count: F1: 129N, Sample, nt2, 1	Abundances Count: F1: 130N, Sample, nt2, 2	Abundances Count: F1: 131N, Sample, nt2, 3	Abundances Count: F1: 132N, Sample, nt3, 1	Abundances Count: F1: 133N, Sample, nt3, 2	Abundances Count: F1: 134N, Sample, nt3, 3	Abundances Count: F1: 126, Sample, WT, 1	Abundances Count: F1: 127N, Sample, WT, 2	Abundances Count: F1: 128N, Sample, WT, 3	Quan Info	Found in Sample: [S3] F1: 127C, Sample, KO2, 1	Found in Sample: [S5] F1: 128C, Sample, KO2, 2	Found in Sample: [S7] F1: 129C, Sample, KO2, 3	Found in Sample: [S9] F1: 130C, Sample, KO3, 1	Found in Sample: [S11] F1: 131C, Sample, KO3, 2	Found in Sample: [S13] F1: 132C, Sample, KO3, 3	Found in Sample: [S6] F1: 129N, Sample, nt2, 1	Found in Sample: [S8] F1: 130N, Sample, nt2, 2	Found in Sample: [S10] F1: 131N, Sample, nt2, 3	Found in Sample: [S12] F1: 132N, Sample, nt3, 1	Found in Sample: [S14] F1: 133N, Sample, nt3, 2	Found in Sample: [S15] F1: 134N, Sample, nt3, 3	Found in Sample: [S1] F1: 126, Sample, WT, 1	Found in Sample: [S2] F1: 127N, Sample, WT, 2	Found in Sample: [S4] F1: 128N, Sample, WT, 3	Confidence (by Search Engine): A2 Sequest HT	Percolator q-Value (by Search Engine): A2 Sequest HT	Percolator PEP (by Search Engine): A2 Sequest HT	XCorr (by Search Engine): A2 Sequest HT
	High	[K].EVLQECK.[T]	1xCarbamidomethyl [C6]; 1xTMTpro [K7]; 1xTMTpro [N-Term]	0.0506426	0.00622556	2	Q01658	Q01658 [89-95]		0	1513.85	1.12	0.595	0.981	0.836	0.987025	0.237538	0.999839	0.991119	4.9	12.26	6.18	4.8	101.8	80.1	85	134.3	98.9	8	25.05	6.68	5.1	8.62	89.3	97.7	104.9	76.8	75.9	115.1	79.7	90.2	81.6	139.8	127.5	128.9	94.9	90.8	106.9	16.9	18.5	19.9	14.6	14.4	21.8	15.1	17.1	15.5	26.5	24.2	24.4	18	17.2	20.3	16.2	18.2	18.7	13.6	13.5	21	14.3	16.1	14.9	24.9	21.8	22.8	16.9	17.2	19.9	1	1	1	1	1	1	1	1	1	1	1	1	1	1	1		High	High	High	High	High	High	High	High	High	High	High	High	High	High	High	High	0.003993	0.03323	3.22
	High	[R].LENLGIPEEELLR.[Q]	1xTMTpro [N-Term]	2.55482e-06	1.5452e-05	2	Q01658	Q01658 [108-120]		0	1829.03																																																																																			No Quan Values	High	High	High	High	High	High	High	High	High	High	High	High	High	High	High	High	1.836e-05	1.004e-06	4.17
	High	[R].QQQELFAK.[A]	1xTMTpro [K8]; 1xTMTpro [N-Term]	0.0039341	0.000390105	4	Q01658	Q01658 [121-128]		0	1599.94	0.907	0.894	0.975	1.103	0.98283	0.984089	1	0.991622	8.36	7.08	2.36	3.81	91.4	103.4	100.8	110.7	93.7	2.62	5.26	5.36	6.69	0.89	91.2	95.1	90.7	103.2	105	95	100.6	94.9	105.7	121	110.5	106.3	93.5	92.8	94.5	71	74.1	70.6	80.3	81.8	74	78.3	73.9	82.3	94.2	86	82.8	72.8	72.3	73.6	68	72.6	66.2	74.9	76.7	71.2	73.9	69.6	79.3	88.6	77.7	77.3	68.4	72.3	72.1	3	3	3	3	3	3	3	3	3	3	3	3	3	3	3		High	High	High	High	High	High	High	High	High	High	High	High	High	High	High	High	0.0002214	0.002239	3.01
	High	[K].TISPEHVIQALESLGFGSYISEVK.[E]	1xTMTpro [K24]; 1xTMTpro [N-Term]	2.04454e-06	1.5452e-05	2	Q01658	Q01658 [65-88]		0	3212.77																																																																																			No Quan Values	High	High	High	High	High	High	High	High	High	High	High	High	High	High	High	High	1.836e-05	7.933e-07	4.96
	High	[K].TISPEHVIQALESLGFGSYISEVK.[E]	1xDeamidated [Q9]; 1xTMTpro [K24]; 1xTMTpro [N-Term]	0.000247991	3.5286e-05	1	Q01658	Q01658 [65-88]		0	3213.75																																																																																			No Quan Values	High	High	High	High	High	High	High	High	High	High	High	High	Not Found	High	High	High	2.65e-05	0.0001225	3.01
High	O60343	TBC1 domain family member 4 OS=Homo sapiens OX=9606 GN=TBC1D4 PE=1 SV=2	0	26.153	7	7	7	7	1298	146.5	7.01	7	7	1.035	1.297	1.087	0.975	0.05	0.38	0.12	-0.04	0.707658	0.0559537	0.500201	0.791456	0.975376	0.483588	0.951119	0.998965	0.19	5.59	7.71	2.03	113.7	98.5	106.7	80	101	2.47	5.28	2.56	11.77	6.54	107.6	111.5	112.8	96.5	96.4	105.6	104.1	104.6	109	74.4	92.8	78.4	99	97.5	109.8	84.9	88	89	76.2	76.1	83.3	82.1	82.5	86	58.7	73.2	61.9	78.1	77	86.6	81.3	86.3	83.5	71.1	71.4	80.2	77.4	77.7	82.9	55.2	66.1	57.8	73.3	77	84.9	3	3	3	3	3	3	3	3	3	3	3	3	3	3	3	0
	Confidence	Annotated Sequence	Modifications	Qvality PEP	Qvality q-value	# PSMs	Master Protein Accessions	Positions in Master Proteins	Modifications in Master Proteins	# Missed Cleavages	Theo. MH+ [Da]	Abundance Ratio: (KO2) / (nt2)	Abundance Ratio: (KO3) / (nt3)	Abundance Ratio: (KO2) / (WT)	Abundance Ratio: (KO3) / (WT)	Abundance Ratio Adj. P-Value: (KO2) / (nt2)	Abundance Ratio Adj. P-Value: (KO3) / (nt3)	Abundance Ratio Adj. P-Value: (KO2) / (WT)	Abundance Ratio Adj. P-Value: (KO3) / (WT)	Abundance Ratio Variability [%]: (KO2) / (nt2)	Abundance Ratio Variability [%]: (KO3) / (nt3)	Abundance Ratio Variability [%]: (KO2) / (WT)	Abundance Ratio Variability [%]: (KO3) / (WT)	Abundances (Grouped): KO2	Abundances (Grouped): KO3	Abundances (Grouped): nt2	Abundances (Grouped): nt3	Abundances (Grouped): WT	Abundances (Grouped) CV [%]: KO2	Abundances (Grouped) CV [%]: KO3	Abundances (Grouped) CV [%]: nt2	Abundances (Grouped) CV [%]: nt3	Abundances (Grouped) CV [%]: WT	Abundances (Scaled): F1: 127C, Sample, KO2, 1	Abundances (Scaled): F1: 128C, Sample, KO2, 2	Abundances (Scaled): F1: 129C, Sample, KO2, 3	Abundances (Scaled): F1: 130C, Sample, KO3, 1	Abundances (Scaled): F1: 131C, Sample, KO3, 2	Abundances (Scaled): F1: 132C, Sample, KO3, 3	Abundances (Scaled): F1: 129N, Sample, nt2, 1	Abundances (Scaled): F1: 130N, Sample, nt2, 2	Abundances (Scaled): F1: 131N, Sample, nt2, 3	Abundances (Scaled): F1: 132N, Sample, nt3, 1	Abundances (Scaled): F1: 133N, Sample, nt3, 2	Abundances (Scaled): F1: 134N, Sample, nt3, 3	Abundances (Scaled): F1: 126, Sample, WT, 1	Abundances (Scaled): F1: 127N, Sample, WT, 2	Abundances (Scaled): F1: 128N, Sample, WT, 3	Abundances (Normalized): F1: 127C, Sample, KO2, 1	Abundances (Normalized): F1: 128C, Sample, KO2, 2	Abundances (Normalized): F1: 129C, Sample, KO2, 3	Abundances (Normalized): F1: 130C, Sample, KO3, 1	Abundances (Normalized): F1: 131C, Sample, KO3, 2	Abundances (Normalized): F1: 132C, Sample, KO3, 3	Abundances (Normalized): F1: 129N, Sample, nt2, 1	Abundances (Normalized): F1: 130N, Sample, nt2, 2	Abundances (Normalized): F1: 131N, Sample, nt2, 3	Abundances (Normalized): F1: 132N, Sample, nt3, 1	Abundances (Normalized): F1: 133N, Sample, nt3, 2	Abundances (Normalized): F1: 134N, Sample, nt3, 3	Abundances (Normalized): F1: 126, Sample, WT, 1	Abundances (Normalized): F1: 127N, Sample, WT, 2	Abundances (Normalized): F1: 128N, Sample, WT, 3	Abundance: F1: 127C, Sample, KO2, 1	Abundance: F1: 128C, Sample, KO2, 2	Abundance: F1: 129C, Sample, KO2, 3	Abundance: F1: 130C, Sample, KO3, 1	Abundance: F1: 131C, Sample, KO3, 2	Abundance: F1: 132C, Sample, KO3, 3	Abundance: F1: 129N, Sample, nt2, 1	Abundance: F1: 130N, Sample, nt2, 2	Abundance: F1: 131N, Sample, nt2, 3	Abundance: F1: 132N, Sample, nt3, 1	Abundance: F1: 133N, Sample, nt3, 2	Abundance: F1: 134N, Sample, nt3, 3	Abundance: F1: 126, Sample, WT, 1	Abundance: F1: 127N, Sample, WT, 2	Abundance: F1: 128N, Sample, WT, 3	Abundances Count: F1: 127C, Sample, KO2, 1	Abundances Count: F1: 128C, Sample, KO2, 2	Abundances Count: F1: 129C, Sample, KO2, 3	Abundances Count: F1: 130C, Sample, KO3, 1	Abundances Count: F1: 131C, Sample, KO3, 2	Abundances Count: F1: 132C, Sample, KO3, 3	Abundances Count: F1: 129N, Sample, nt2, 1	Abundances Count: F1: 130N, Sample, nt2, 2	Abundances Count: F1: 131N, Sample, nt2, 3	Abundances Count: F1: 132N, Sample, nt3, 1	Abundances Count: F1: 133N, Sample, nt3, 2	Abundances Count: F1: 134N, Sample, nt3, 3	Abundances Count: F1: 126, Sample, WT, 1	Abundances Count: F1: 127N, Sample, WT, 2	Abundances Count: F1: 128N, Sample, WT, 3	Quan Info	Found in Sample: [S3] F1: 127C, Sample, KO2, 1	Found in Sample: [S5] F1: 128C, Sample, KO2, 2	Found in Sample: [S7] F1: 129C, Sample, KO2, 3	Found in Sample: [S9] F1: 130C, Sample, KO3, 1	Found in Sample: [S11] F1: 131C, Sample, KO3, 2	Found in Sample: [S13] F1: 132C, Sample, KO3, 3	Found in Sample: [S6] F1: 129N, Sample, nt2, 1	Found in Sample: [S8] F1: 130N, Sample, nt2, 2	Found in Sample: [S10] F1: 131N, Sample, nt2, 3	Found in Sample: [S12] F1: 132N, Sample, nt3, 1	Found in Sample: [S14] F1: 133N, Sample, nt3, 2	Found in Sample: [S15] F1: 134N, Sample, nt3, 3	Found in Sample: [S1] F1: 126, Sample, WT, 1	Found in Sample: [S2] F1: 127N, Sample, WT, 2	Found in Sample: [S4] F1: 128N, Sample, WT, 3	Confidence (by Search Engine): A2 Sequest HT	Percolator q-Value (by Search Engine): A2 Sequest HT	Percolator PEP (by Search Engine): A2 Sequest HT	XCorr (by Search Engine): A2 Sequest HT
	High	[K].AIHQQILLLR.[M]	1xTMTpro [N-Term]	0.00464294	0.000496434	1	O60343	O60343 [846-855]		0	1508.96	1.015	1.952	0.793	1.092	0.999458	0.0349555	0.870928	0.999993	26.49	8.17	1.91	7.35	95.4	118.7	102.8	63.4	119.7	18.61	11.78	10.7	30.69	8.25	93.3	125.8	91.6	100.8	116.1	127.8	111.9	100.6	90.3	51.6	92.2	62	117.6	101.3	117	16.9	22.7	16.6	18.2	21	23.1	20.2	18.2	16.3	9.3	16.7	11.2	21.3	18.3	21.2	16.2	22.3	15.5	17	19.7	22.2	19.1	17.1	15.7	8.8	15	10.5	20	18.3	20.7	1	1	1	1	1	1	1	1	1	1	1	1	1	1	1		High	High	High	High	High	High	High	High	High	High	High	High	High	High	High	High	0.0002878	0.002659	2.92
	High	[R].ATDPSQVPDVISSIR.[Q]	1xTMTpro [N-Term]	0.0135463	0.0014956	1	O60343	O60343 [161-175]		0	1889.03																																																																																			No Quan Values	High	High	High	High	High	High	High	High	High	High	High	High	High	High	High	High	0.000898	0.008308	2.9
	High	[R].FEINLISPDTK.[S]	1xTMTpro [K11]; 1xTMTpro [N-Term]	0.0035696	0.000280961	1	O60343	O60343 [364-374]		0	1885.09																																																																																			No Quan Values	High	High	High	High	High	High	High	High	High	High	High	High	High	High	High	High	0.0001594	0.002016	3.01
	High	[R].ILEDSGFDEQQEFR.[S]	1xTMTpro [N-Term]	7.28172e-08	1.5452e-05	1	O60343	O60343 [300-313]		0	2016.98																																																																																			No Quan Values	High	High	High	High	High	High	High	High	High	High	High	High	High	High	High	High	1.836e-05	2.416e-08	3.92
	High	[K].IQALESNLENLLTR.[E]	1xTMTpro [N-Term]	5.35621e-06	1.5452e-05	1	O60343	O60343 [1227-1240]		0	1918.09																																																																																			No Quan Values	High	High	High	High	High	High	High	High	High	High	High	High	High	High	High	High	1.836e-05	2.192e-06	3.84
	High	[R].SQKPEAGGCGAPAAR.[E]	1xCarbamidomethyl [C9]; 1xTMTpro [K3]; 1xTMTpro [N-Term]	0.000115071	3.5286e-05	1	O60343	O60343 [66-80]		0	2065.11	1.005	1.112	1.196	0.93	0.999458	0.999608	0.92245	0.999993	7.52	17.99	4.71	9.58	116.7	93.2	111.6	83.9	94.5	3.27	8.17	7.93	5.17	16.38	108.9	113.2	116.2	90.5	85.3	100.1	108.3	105.1	121.8	81.4	87.3	79	91	91.7	120	33	34.4	35.3	27.5	25.9	30.4	32.9	31.9	37	24.7	26.5	24	27.6	27.8	36.4	31.7	33.7	33.1	25.6	24.3	29.2	31	30	35.6	23.2	23.9	22.4	25.9	27.8	35.7	1	1	1	1	1	1	1	1	1	1	1	1	1	1	1		High	High	High	High	High	High	High	High	High	High	High	High	High	High	High	High	2.65e-05	5.476e-05	2.82
	High	[K].VTVTHK.[K]	1xTMTpro [K6]; 1xTMTpro [N-Term]	0.081248	0.00878873	1	O60343	O60343 [210-215]		0	1292.82	1.137	1.118	1.196	1.028	0.96616	0.992156	0.943619	0.999993	9.06	15.61	10.48	2.21	114.1	97.4	106	87.1	95.4	9.34	2.13	6.63	9.93	3.27	114.7	101.3	122	100	95.9	97.9	95.1	106.5	107.3	81	98.5	87.6	95.9	101.1	95.2	35	30.9	37.2	30.5	29.2	29.8	29	32.5	32.7	24.7	30	26.7	29.2	30.8	29	33.5	30.3	34.9	28.4	27.4	28.7	27.3	30.6	31.5	23.2	27.1	24.9	27.4	30.8	28.4	1	1	1	1	1	1	1	1	1	1	1	1	1	1	1		High	High	High	High	High	High	High	High	High	High	High	High	High	High	High	High	0.005865	0.05442	2.43
High	Q9NQT5	Exosome complex component RRP40 OS=Homo sapiens OX=9606 GN=EXOSC3 PE=1 SV=3	0	26.113	23	6	8	6	275	29.6	8.1	6	8	0.963	0.913	0.972	0.929	-0.05	-0.13	-0.04	-0.11	0.764063	0.499128	0.732548	0.506252	0.978228	0.963926	0.982714	0.959968	0.09	0.42	2.25	1.66	99.7	94.4	102.9	100.2	102.8	0.45	2.43	0.53	8.8	11.61	101.5	100.8	101.6	93.2	97.8	96.1	105.5	104.7	104.4	102	107.3	90.2	85.2	105.3	104.6	137.4	136.5	137.6	126.2	132.4	130.1	142.8	141.8	141.4	138.1	145.3	122.1	115.3	142.6	141.6	131.6	133.9	129.1	117.7	124.2	125.1	134.7	133.5	136.2	129.9	131.2	114	108.2	142.6	138.8	4	4	4	4	4	4	4	4	4	4	4	4	4	4	4	0
	Confidence	Annotated Sequence	Modifications	Qvality PEP	Qvality q-value	# PSMs	Master Protein Accessions	Positions in Master Proteins	Modifications in Master Proteins	# Missed Cleavages	Theo. MH+ [Da]	Abundance Ratio: (KO2) / (nt2)	Abundance Ratio: (KO3) / (nt3)	Abundance Ratio: (KO2) / (WT)	Abundance Ratio: (KO3) / (WT)	Abundance Ratio Adj. P-Value: (KO2) / (nt2)	Abundance Ratio Adj. P-Value: (KO3) / (nt3)	Abundance Ratio Adj. P-Value: (KO2) / (WT)	Abundance Ratio Adj. P-Value: (KO3) / (WT)	Abundance Ratio Variability [%]: (KO2) / (nt2)	Abundance Ratio Variability [%]: (KO3) / (nt3)	Abundance Ratio Variability [%]: (KO2) / (WT)	Abundance Ratio Variability [%]: (KO3) / (WT)	Abundances (Grouped): KO2	Abundances (Grouped): KO3	Abundances (Grouped): nt2	Abundances (Grouped): nt3	Abundances (Grouped): WT	Abundances (Grouped) CV [%]: KO2	Abundances (Grouped) CV [%]: KO3	Abundances (Grouped) CV [%]: nt2	Abundances (Grouped) CV [%]: nt3	Abundances (Grouped) CV [%]: WT	Abundances (Scaled): F1: 127C, Sample, KO2, 1	Abundances (Scaled): F1: 128C, Sample, KO2, 2	Abundances (Scaled): F1: 129C, Sample, KO2, 3	Abundances (Scaled): F1: 130C, Sample, KO3, 1	Abundances (Scaled): F1: 131C, Sample, KO3, 2	Abundances (Scaled): F1: 132C, Sample, KO3, 3	Abundances (Scaled): F1: 129N, Sample, nt2, 1	Abundances (Scaled): F1: 130N, Sample, nt2, 2	Abundances (Scaled): F1: 131N, Sample, nt2, 3	Abundances (Scaled): F1: 132N, Sample, nt3, 1	Abundances (Scaled): F1: 133N, Sample, nt3, 2	Abundances (Scaled): F1: 134N, Sample, nt3, 3	Abundances (Scaled): F1: 126, Sample, WT, 1	Abundances (Scaled): F1: 127N, Sample, WT, 2	Abundances (Scaled): F1: 128N, Sample, WT, 3	Abundances (Normalized): F1: 127C, Sample, KO2, 1	Abundances (Normalized): F1: 128C, Sample, KO2, 2	Abundances (Normalized): F1: 129C, Sample, KO2, 3	Abundances (Normalized): F1: 130C, Sample, KO3, 1	Abundances (Normalized): F1: 131C, Sample, KO3, 2	Abundances (Normalized): F1: 132C, Sample, KO3, 3	Abundances (Normalized): F1: 129N, Sample, nt2, 1	Abundances (Normalized): F1: 130N, Sample, nt2, 2	Abundances (Normalized): F1: 131N, Sample, nt2, 3	Abundances (Normalized): F1: 132N, Sample, nt3, 1	Abundances (Normalized): F1: 133N, Sample, nt3, 2	Abundances (Normalized): F1: 134N, Sample, nt3, 3	Abundances (Normalized): F1: 126, Sample, WT, 1	Abundances (Normalized): F1: 127N, Sample, WT, 2	Abundances (Normalized): F1: 128N, Sample, WT, 3	Abundance: F1: 127C, Sample, KO2, 1	Abundance: F1: 128C, Sample, KO2, 2	Abundance: F1: 129C, Sample, KO2, 3	Abundance: F1: 130C, Sample, KO3, 1	Abundance: F1: 131C, Sample, KO3, 2	Abundance: F1: 132C, Sample, KO3, 3	Abundance: F1: 129N, Sample, nt2, 1	Abundance: F1: 130N, Sample, nt2, 2	Abundance: F1: 131N, Sample, nt2, 3	Abundance: F1: 132N, Sample, nt3, 1	Abundance: F1: 133N, Sample, nt3, 2	Abundance: F1: 134N, Sample, nt3, 3	Abundance: F1: 126, Sample, WT, 1	Abundance: F1: 127N, Sample, WT, 2	Abundance: F1: 128N, Sample, WT, 3	Abundances Count: F1: 127C, Sample, KO2, 1	Abundances Count: F1: 128C, Sample, KO2, 2	Abundances Count: F1: 129C, Sample, KO2, 3	Abundances Count: F1: 130C, Sample, KO3, 1	Abundances Count: F1: 131C, Sample, KO3, 2	Abundances Count: F1: 132C, Sample, KO3, 3	Abundances Count: F1: 129N, Sample, nt2, 1	Abundances Count: F1: 130N, Sample, nt2, 2	Abundances Count: F1: 131N, Sample, nt2, 3	Abundances Count: F1: 132N, Sample, nt3, 1	Abundances Count: F1: 133N, Sample, nt3, 2	Abundances Count: F1: 134N, Sample, nt3, 3	Abundances Count: F1: 126, Sample, WT, 1	Abundances Count: F1: 127N, Sample, WT, 2	Abundances Count: F1: 128N, Sample, WT, 3	Quan Info	Found in Sample: [S3] F1: 127C, Sample, KO2, 1	Found in Sample: [S5] F1: 128C, Sample, KO2, 2	Found in Sample: [S7] F1: 129C, Sample, KO2, 3	Found in Sample: [S9] F1: 130C, Sample, KO3, 1	Found in Sample: [S11] F1: 131C, Sample, KO3, 2	Found in Sample: [S13] F1: 132C, Sample, KO3, 3	Found in Sample: [S6] F1: 129N, Sample, nt2, 1	Found in Sample: [S8] F1: 130N, Sample, nt2, 2	Found in Sample: [S10] F1: 131N, Sample, nt2, 3	Found in Sample: [S12] F1: 132N, Sample, nt3, 1	Found in Sample: [S14] F1: 133N, Sample, nt3, 2	Found in Sample: [S15] F1: 134N, Sample, nt3, 3	Found in Sample: [S1] F1: 126, Sample, WT, 1	Found in Sample: [S2] F1: 127N, Sample, WT, 2	Found in Sample: [S4] F1: 128N, Sample, WT, 3	Confidence (by Search Engine): A2 Sequest HT	Percolator q-Value (by Search Engine): A2 Sequest HT	Percolator PEP (by Search Engine): A2 Sequest HT	XCorr (by Search Engine): A2 Sequest HT
	High	[R].KLLAPDCEIIQEVGK.[L]	1xCarbamidomethyl [C7]; 2xTMTpro [K1; K15]; 1xTMTpro [N-Term]	2.66211e-08	1.5452e-05	3	Q9NQT5	Q9NQT5 [209-223]		1	2625.55	0.984	0.798	1.041	0.87	0.999364	0.736983	0.999943	0.971036	0.77	0.77	17.2	4.21	99.4	88.5	101	109.5	101.7	8.68	1.57	4.19	15.25	11.61	101.5	95.6	113.3	89.2	90.4	92	103.2	97.7	106.2	111.8	113.9	85.5	86.7	103.9	108.8	73.9	69.6	82.5	64.9	65.8	67	75.1	71.1	77.3	81.4	83	62.3	63.2	75.7	79.2	70.8	68.3	77.3	60.6	61.7	64.5	70.8	67	74.5	76.6	74.9	58.1	59.3	75.7	77.6	3	3	3	3	3	3	3	3	3	3	3	3	3	3	3		High	High	High	High	High	High	High	High	High	High	High	High	High	High	High	High	1.836e-05	8.381e-09	4.66
	High	[K].LLAPDCEIIQEVGK.[L]	1xCarbamidomethyl [C6]; 1xTMTpro [K14]; 1xTMTpro [N-Term]	0.0748184	0.00825147	1	Q9NQT5	Q9NQT5 [210-223]		0	2193.24	0.902	0.987	1.06	0.915	0.987025	0.999979	0.998344	0.999993	1.28	15.44	33.78	20.91	101	93	112.9	85.8	107.3	9.33	7.43	4.08	17.74	20.82	101.6	114.4	95.4	85.2	98.9	93.6	113.7	113.6	105.8	86.3	110.6	79.5	76.9	108	116.6	33.7	37.9	31.6	28.2	32.7	31	37.6	37.6	35	28.6	36.6	26.3	25.4	35.8	38.6	32.2	37.2	29.6	26.3	30.7	29.8	35.5	35.4	33.7	26.9	33.1	24.6	23.9	35.8	37.8	1	1	1	1	1	1	1	1	1	1	1	1	1	1	1		High	High	High	High	High	High	High	High	High	High	High	High	High	High	High	High	0.005533	0.05	1.89
	High	[K].LYPLEIVFGMNGR.[I]	1xDeamidated [N11]; 1xTMTpro [N-Term]	1.25069e-05	1.5452e-05	1	Q9NQT5	Q9NQT5 [224-236]		0	1813.98	1.035	1.136	1.33	1.438	0.999364	0.994383	0.89321	0.697711	7.71	12.18	20.62	1.24	100	113.9	106.7	100.3	79.2	12.61	5.86	9.53	14.79	23.06	117.3	97.8	92.8	111.3	112.9	101.2	107.7	104.3	89.7	98	91.9	121	77.4	106.8	69.8	18.8	15.7	14.9	17.9	18.1	16.2	17.3	16.7	14.4	15.7	14.7	19.4	12.4	17.1	11.2	18	15.4	14	16.7	17	15.6	16.3	15.8	13.9	14.8	13.3	18.1	11.7	17.1	11	1	1	1	1	1	1	1	1	1	1	1	1	1	1	1		High	High	High	High	High	High	High	High	High	High	High	High	High	High	High	High	1.836e-05	5.33e-06	3.53
	High	[K].VDVGGSEPASLSYLSFEGATK.[R]	1xTMTpro [K21]; 1xTMTpro [N-Term]	7.05703e-07	1.5452e-05	1	Q9NQT5	Q9NQT5 [131-151]		0	2722.44																																																																																			No Quan Values	High	High	High	High	High	High	High	High	High	High	High	High	High	High	High	High	1.836e-05	2.61e-07	3.78
	High	[K].VTLGLIR.[K]	1xTMTpro [N-Term]	0.0826942	0.00887801	1	Q9NQT5	Q9NQT5 [202-208]		0	1075.72																																																																																			No Quan Values	High	High	High	High	High	High	High	High	High	High	High	High	High	High	High	High	0.005945	0.05558	2.08
	High	[R].VVCGPGLR.[R]	1xCarbamidomethyl [C3]; 1xTMTpro [N-Term]	0.0497483	0.00611538	1	Q9NQT5	Q9NQT5 [65-72]		0	1161.67	0.816	1.223	0.771	1.122	0.97321	0.963651	0.903987	0.995205	8.1	12.05	17.31	8.44	81.3	116	108.1	91.3	103.3	20.86	2.43	12.03	12.23	6.72	81.9	98.7	64.6	112.5	116.9	117.7	94.9	121	109	92	82.1	104.8	106.3	104.1	93.6	11	13.3	8.7	15.1	15.7	15.8	12.8	16.3	14.7	12.4	11.1	14.1	14.3	14	12.6	10.6	13	8.2	14.1	14.8	15.2	12.1	15.3	14.1	11.6	10	13.2	13.4	14	12.3	1	1	1	1	1	1	1	1	1	1	1	1	1	1	1		High	High	High	High	High	High	High	High	High	High	High	High	High	High	High	High	0.003927	0.03265	2.26
High	Q96CP2	FLYWCH family member 2 OS=Homo sapiens OX=9606 GN=FLYWCH2 PE=1 SV=1	0	26.111	36	4	8	4	140	14.6	8.46	4	8	1.012	0.705	1.181	0.961	0.02	-0.51	0.24	-0.06	0.793996	0.00199745	0.153727	0.622588	0.984844	0.0488717	0.706552	0.975147	17.33	3.58	6.26	4.81	105	85.5	103.8	116.8	88.9	6.3	12.22	6.68	6.33	1.96	107.3	95.5	106	81.1	102.2	86.3	94.2	106.9	104.8	117.9	108.1	122.4	87.1	90.5	89.8	234.1	208.4	231.4	177	223	188.3	205.5	233.2	228.7	257.3	235.8	267.2	190.2	197.4	195.9	224.3	204.4	217	165.1	209.2	181.1	193.8	219.5	220.3	242	212.9	249.4	178.5	197.4	191.9	4	4	4	4	4	4	4	4	4	4	4	4	4	4	4	0
	Confidence	Annotated Sequence	Modifications	Qvality PEP	Qvality q-value	# PSMs	Master Protein Accessions	Positions in Master Proteins	Modifications in Master Proteins	# Missed Cleavages	Theo. MH+ [Da]	Abundance Ratio: (KO2) / (nt2)	Abundance Ratio: (KO3) / (nt3)	Abundance Ratio: (KO2) / (WT)	Abundance Ratio: (KO3) / (WT)	Abundance Ratio Adj. P-Value: (KO2) / (nt2)	Abundance Ratio Adj. P-Value: (KO3) / (nt3)	Abundance Ratio Adj. P-Value: (KO2) / (WT)	Abundance Ratio Adj. P-Value: (KO3) / (WT)	Abundance Ratio Variability [%]: (KO2) / (nt2)	Abundance Ratio Variability [%]: (KO3) / (nt3)	Abundance Ratio Variability [%]: (KO2) / (WT)	Abundance Ratio Variability [%]: (KO3) / (WT)	Abundances (Grouped): KO2	Abundances (Grouped): KO3	Abundances (Grouped): nt2	Abundances (Grouped): nt3	Abundances (Grouped): WT	Abundances (Grouped) CV [%]: KO2	Abundances (Grouped) CV [%]: KO3	Abundances (Grouped) CV [%]: nt2	Abundances (Grouped) CV [%]: nt3	Abundances (Grouped) CV [%]: WT	Abundances (Scaled): F1: 127C, Sample, KO2, 1	Abundances (Scaled): F1: 128C, Sample, KO2, 2	Abundances (Scaled): F1: 129C, Sample, KO2, 3	Abundances (Scaled): F1: 130C, Sample, KO3, 1	Abundances (Scaled): F1: 131C, Sample, KO3, 2	Abundances (Scaled): F1: 132C, Sample, KO3, 3	Abundances (Scaled): F1: 129N, Sample, nt2, 1	Abundances (Scaled): F1: 130N, Sample, nt2, 2	Abundances (Scaled): F1: 131N, Sample, nt2, 3	Abundances (Scaled): F1: 132N, Sample, nt3, 1	Abundances (Scaled): F1: 133N, Sample, nt3, 2	Abundances (Scaled): F1: 134N, Sample, nt3, 3	Abundances (Scaled): F1: 126, Sample, WT, 1	Abundances (Scaled): F1: 127N, Sample, WT, 2	Abundances (Scaled): F1: 128N, Sample, WT, 3	Abundances (Normalized): F1: 127C, Sample, KO2, 1	Abundances (Normalized): F1: 128C, Sample, KO2, 2	Abundances (Normalized): F1: 129C, Sample, KO2, 3	Abundances (Normalized): F1: 130C, Sample, KO3, 1	Abundances (Normalized): F1: 131C, Sample, KO3, 2	Abundances (Normalized): F1: 132C, Sample, KO3, 3	Abundances (Normalized): F1: 129N, Sample, nt2, 1	Abundances (Normalized): F1: 130N, Sample, nt2, 2	Abundances (Normalized): F1: 131N, Sample, nt2, 3	Abundances (Normalized): F1: 132N, Sample, nt3, 1	Abundances (Normalized): F1: 133N, Sample, nt3, 2	Abundances (Normalized): F1: 134N, Sample, nt3, 3	Abundances (Normalized): F1: 126, Sample, WT, 1	Abundances (Normalized): F1: 127N, Sample, WT, 2	Abundances (Normalized): F1: 128N, Sample, WT, 3	Abundance: F1: 127C, Sample, KO2, 1	Abundance: F1: 128C, Sample, KO2, 2	Abundance: F1: 129C, Sample, KO2, 3	Abundance: F1: 130C, Sample, KO3, 1	Abundance: F1: 131C, Sample, KO3, 2	Abundance: F1: 132C, Sample, KO3, 3	Abundance: F1: 129N, Sample, nt2, 1	Abundance: F1: 130N, Sample, nt2, 2	Abundance: F1: 131N, Sample, nt2, 3	Abundance: F1: 132N, Sample, nt3, 1	Abundance: F1: 133N, Sample, nt3, 2	Abundance: F1: 134N, Sample, nt3, 3	Abundance: F1: 126, Sample, WT, 1	Abundance: F1: 127N, Sample, WT, 2	Abundance: F1: 128N, Sample, WT, 3	Abundances Count: F1: 127C, Sample, KO2, 1	Abundances Count: F1: 128C, Sample, KO2, 2	Abundances Count: F1: 129C, Sample, KO2, 3	Abundances Count: F1: 130C, Sample, KO3, 1	Abundances Count: F1: 131C, Sample, KO3, 2	Abundances Count: F1: 132C, Sample, KO3, 3	Abundances Count: F1: 129N, Sample, nt2, 1	Abundances Count: F1: 130N, Sample, nt2, 2	Abundances Count: F1: 131N, Sample, nt2, 3	Abundances Count: F1: 132N, Sample, nt3, 1	Abundances Count: F1: 133N, Sample, nt3, 2	Abundances Count: F1: 134N, Sample, nt3, 3	Abundances Count: F1: 126, Sample, WT, 1	Abundances Count: F1: 127N, Sample, WT, 2	Abundances Count: F1: 128N, Sample, WT, 3	Quan Info	Found in Sample: [S3] F1: 127C, Sample, KO2, 1	Found in Sample: [S5] F1: 128C, Sample, KO2, 2	Found in Sample: [S7] F1: 129C, Sample, KO2, 3	Found in Sample: [S9] F1: 130C, Sample, KO3, 1	Found in Sample: [S11] F1: 131C, Sample, KO3, 2	Found in Sample: [S13] F1: 132C, Sample, KO3, 3	Found in Sample: [S6] F1: 129N, Sample, nt2, 1	Found in Sample: [S8] F1: 130N, Sample, nt2, 2	Found in Sample: [S10] F1: 131N, Sample, nt2, 3	Found in Sample: [S12] F1: 132N, Sample, nt3, 1	Found in Sample: [S14] F1: 133N, Sample, nt3, 2	Found in Sample: [S15] F1: 134N, Sample, nt3, 3	Found in Sample: [S1] F1: 126, Sample, WT, 1	Found in Sample: [S2] F1: 127N, Sample, WT, 2	Found in Sample: [S4] F1: 128N, Sample, WT, 3	Confidence (by Search Engine): A2 Sequest HT	Percolator q-Value (by Search Engine): A2 Sequest HT	Percolator PEP (by Search Engine): A2 Sequest HT	XCorr (by Search Engine): A2 Sequest HT
	High	[R].AIEAAPQEPEQK.[R]	1xTMTpro [K12]; 1xTMTpro [N-Term]	2.36061e-06	1.5452e-05	2	Q96CP2	Q96CP2 [90-101]		0	1919.07	1.1	0.902	1.16	1.104	0.987729	0.990811	0.979103	0.999993	22.21	9.25	0.11	13.05	103.4	98.4	96.1	112.9	89.1	6.48	7.37	10.61	9.53	3.68	105.3	95.1	107.6	100.2	103.7	89.8	83.2	102.4	97.8	104.2	114.9	126.1	90.7	86.3	92.7	49.5	44.7	50.6	47.1	48.8	42.2	39.1	48.2	46	49	54.1	59.3	42.7	40.6	43.6	47.4	43.9	47.5	44	45.7	40.6	36.9	45.3	44.3	46.1	48.8	55.4	40.1	40.6	42.7	2	2	2	2	2	2	2	2	2	2	2	2	2	2	2		High	High	High	High	High	High	High	High	High	High	High	High	High	High	High	High	1.836e-05	9.239e-07	3.4
	High	[K].ALLQTHPEAQR.[A]	1xTMTpro [N-Term]	3.49443e-05	1.5452e-05	3	Q96CP2	Q96CP2 [79-89]		0	1567.89	0.99	0.883	1.083	1.001	0.999999	0.984309	0.99826	0.999993	7.2	5.4	15.76	15.18	102.3	93.3	104.5	104.4	95.5	2.96	2.6	8.82	10.64	10.72	97	102.6	101.4	90	94.8	92.6	115.9	103.7	97.5	102	103.5	122.9	100.2	94.8	81.1	50.4	53.3	52.7	46.8	49.3	48.1	60.2	53.9	50.7	53	53.8	63.9	52.1	49.2	42.1	48.3	52.3	49.4	43.6	46.2	46.3	56.8	50.7	48.8	49.8	48.6	59.6	48.9	49.2	41.3	2	2	2	2	2	2	2	2	2	2	2	2	2	2	2		High	High	High	High	High	High	High	High	High	High	High	High	High	High	High	High	1.836e-05	1.566e-05	3.43
	High	[K].ASQEPSPKPGTEVIPAAPR.[K]	1xTMTpro [K8]; 1xTMTpro [N-Term]	0.000131879	3.5286e-05	1	Q96CP2	Q96CP2 [16-34]		0	2540.43	1.025	0.81	1.378	1.006	0.999364	0.956302	0.67393	0.999993	0.37	3.82	9.22	4.3	115.2	87.9	102.3	108.5	86.1	7.08	2.73	12.74	3.1	5.57	121.8	116.5	105.8	88.9	89.6	85.1	88	113.7	103.5	109.8	107.7	114.4	88.4	79.6	87.1	22.7	21.7	19.7	16.6	16.7	15.8	16.4	21.2	19.3	20.4	20	21.3	16.4	14.8	16.2	21.7	21.3	18.5	15.4	15.6	15.2	15.4	19.9	18.6	19.2	18.1	19.9	15.4	14.8	15.9	1	1	1	1	1	1	1	1	1	1	1	1	1	1	1		High	High	High	High	High	High	High	High	High	High	High	High	High	High	High	High	2.65e-05	6.31e-05	4.53
	High	[K].LVLLTASK.[D]	1xTMTpro [K8]; 1xTMTpro [N-Term]	0.0446914	0.00550129	2	Q96CP2	Q96CP2 [42-49]		0	1452.96	0.961	0.669	1.153	0.874	0.999364	0.0696043	0.912366	0.985378	28.61	49.45	25.48	5.44	105	79.5	106.6	118.9	89.9	12.08	24.62	12.02	11.09	9.39	110.9	88.1	107.7	66.2	107.6	81.6	89.3	109.3	112	134.1	107.3	122	78.5	92.2	93.3	111.6	88.6	108.3	66.6	108.3	82.1	89.8	110	112.7	134.9	107.9	122.7	79	92.8	93.9	106.9	86.9	101.6	62.1	101.6	78.9	84.7	103.6	108.6	126.8	97.4	114.6	74.1	92.8	92	1	1	1	1	1	1	1	1	1	1	1	1	1	1	1		High	High	High	High	High	High	High	High	High	High	High	High	High	High	High	High	0.003512	0.02927	2.44
High	Q8WXE0	Caskin-2 OS=Homo sapiens OX=9606 GN=CASKIN2 PE=1 SV=2	0	26.109	6	6	8	5	1202	126.7	7.09	6	8	1.083	0.767	1.218	1.021	0.11	-0.38	0.28	0.03	0.519925	0.0410145	0.126571	0.957552	0.964736	0.408734	0.66307	0.999112	32.43	55.65	9.75	10.66	104.5	93.5	96.6	113.8	91.6	10.95	16.72	44.27	128.16	3.89	62.6	75.2	62.4	71.2	52.3	56	57.8	57	116.6	58	68.2	601.2	51.4	55.2	54.9	142.9	171.5	142.4	162.4	119.3	127.8	132	130	265.9	132.3	155.6	1371.6	117.3	125.9	125.2	136.8	168.3	133.6	151.5	111.9	122.9	124.4	122.4	256.2	124.4	140.5	1280.4	110.1	125.9	122.7	4	4	4	4	4	4	4	4	4	4	4	4	4	4	4	1
	Confidence	Annotated Sequence	Modifications	Qvality PEP	Qvality q-value	# PSMs	Master Protein Accessions	Positions in Master Proteins	Modifications in Master Proteins	# Missed Cleavages	Theo. MH+ [Da]	Abundance Ratio: (KO2) / (nt2)	Abundance Ratio: (KO3) / (nt3)	Abundance Ratio: (KO2) / (WT)	Abundance Ratio: (KO3) / (WT)	Abundance Ratio Adj. P-Value: (KO2) / (nt2)	Abundance Ratio Adj. P-Value: (KO3) / (nt3)	Abundance Ratio Adj. P-Value: (KO2) / (WT)	Abundance Ratio Adj. P-Value: (KO3) / (WT)	Abundance Ratio Variability [%]: (KO2) / (nt2)	Abundance Ratio Variability [%]: (KO3) / (nt3)	Abundance Ratio Variability [%]: (KO2) / (WT)	Abundance Ratio Variability [%]: (KO3) / (WT)	Abundances (Grouped): KO2	Abundances (Grouped): KO3	Abundances (Grouped): nt2	Abundances (Grouped): nt3	Abundances (Grouped): WT	Abundances (Grouped) CV [%]: KO2	Abundances (Grouped) CV [%]: KO3	Abundances (Grouped) CV [%]: nt2	Abundances (Grouped) CV [%]: nt3	Abundances (Grouped) CV [%]: WT	Abundances (Scaled): F1: 127C, Sample, KO2, 1	Abundances (Scaled): F1: 128C, Sample, KO2, 2	Abundances (Scaled): F1: 129C, Sample, KO2, 3	Abundances (Scaled): F1: 130C, Sample, KO3, 1	Abundances (Scaled): F1: 131C, Sample, KO3, 2	Abundances (Scaled): F1: 132C, Sample, KO3, 3	Abundances (Scaled): F1: 129N, Sample, nt2, 1	Abundances (Scaled): F1: 130N, Sample, nt2, 2	Abundances (Scaled): F1: 131N, Sample, nt2, 3	Abundances (Scaled): F1: 132N, Sample, nt3, 1	Abundances (Scaled): F1: 133N, Sample, nt3, 2	Abundances (Scaled): F1: 134N, Sample, nt3, 3	Abundances (Scaled): F1: 126, Sample, WT, 1	Abundances (Scaled): F1: 127N, Sample, WT, 2	Abundances (Scaled): F1: 128N, Sample, WT, 3	Abundances (Normalized): F1: 127C, Sample, KO2, 1	Abundances (Normalized): F1: 128C, Sample, KO2, 2	Abundances (Normalized): F1: 129C, Sample, KO2, 3	Abundances (Normalized): F1: 130C, Sample, KO3, 1	Abundances (Normalized): F1: 131C, Sample, KO3, 2	Abundances (Normalized): F1: 132C, Sample, KO3, 3	Abundances (Normalized): F1: 129N, Sample, nt2, 1	Abundances (Normalized): F1: 130N, Sample, nt2, 2	Abundances (Normalized): F1: 131N, Sample, nt2, 3	Abundances (Normalized): F1: 132N, Sample, nt3, 1	Abundances (Normalized): F1: 133N, Sample, nt3, 2	Abundances (Normalized): F1: 134N, Sample, nt3, 3	Abundances (Normalized): F1: 126, Sample, WT, 1	Abundances (Normalized): F1: 127N, Sample, WT, 2	Abundances (Normalized): F1: 128N, Sample, WT, 3	Abundance: F1: 127C, Sample, KO2, 1	Abundance: F1: 128C, Sample, KO2, 2	Abundance: F1: 129C, Sample, KO2, 3	Abundance: F1: 130C, Sample, KO3, 1	Abundance: F1: 131C, Sample, KO3, 2	Abundance: F1: 132C, Sample, KO3, 3	Abundance: F1: 129N, Sample, nt2, 1	Abundance: F1: 130N, Sample, nt2, 2	Abundance: F1: 131N, Sample, nt2, 3	Abundance: F1: 132N, Sample, nt3, 1	Abundance: F1: 133N, Sample, nt3, 2	Abundance: F1: 134N, Sample, nt3, 3	Abundance: F1: 126, Sample, WT, 1	Abundance: F1: 127N, Sample, WT, 2	Abundance: F1: 128N, Sample, WT, 3	Abundances Count: F1: 127C, Sample, KO2, 1	Abundances Count: F1: 128C, Sample, KO2, 2	Abundances Count: F1: 129C, Sample, KO2, 3	Abundances Count: F1: 130C, Sample, KO3, 1	Abundances Count: F1: 131C, Sample, KO3, 2	Abundances Count: F1: 132C, Sample, KO3, 3	Abundances Count: F1: 129N, Sample, nt2, 1	Abundances Count: F1: 130N, Sample, nt2, 2	Abundances Count: F1: 131N, Sample, nt2, 3	Abundances Count: F1: 132N, Sample, nt3, 1	Abundances Count: F1: 133N, Sample, nt3, 2	Abundances Count: F1: 134N, Sample, nt3, 3	Abundances Count: F1: 126, Sample, WT, 1	Abundances Count: F1: 127N, Sample, WT, 2	Abundances Count: F1: 128N, Sample, WT, 3	Quan Info	Found in Sample: [S3] F1: 127C, Sample, KO2, 1	Found in Sample: [S5] F1: 128C, Sample, KO2, 2	Found in Sample: [S7] F1: 129C, Sample, KO2, 3	Found in Sample: [S9] F1: 130C, Sample, KO3, 1	Found in Sample: [S11] F1: 131C, Sample, KO3, 2	Found in Sample: [S13] F1: 132C, Sample, KO3, 3	Found in Sample: [S6] F1: 129N, Sample, nt2, 1	Found in Sample: [S8] F1: 130N, Sample, nt2, 2	Found in Sample: [S10] F1: 131N, Sample, nt2, 3	Found in Sample: [S12] F1: 132N, Sample, nt3, 1	Found in Sample: [S14] F1: 133N, Sample, nt3, 2	Found in Sample: [S15] F1: 134N, Sample, nt3, 3	Found in Sample: [S1] F1: 126, Sample, WT, 1	Found in Sample: [S2] F1: 127N, Sample, WT, 2	Found in Sample: [S4] F1: 128N, Sample, WT, 3	Confidence (by Search Engine): A2 Sequest HT	Percolator q-Value (by Search Engine): A2 Sequest HT	Percolator PEP (by Search Engine): A2 Sequest HT	XCorr (by Search Engine): A2 Sequest HT
	High	[R].AGDVITVLEQHPDGR.[W]	1xTMTpro [N-Term]	2.4051e-05	1.5452e-05	1	Q8WXE0	Q8WXE0 [305-319]		0	1911.03	0.936	0.725	1.019	0.927	0.998514	0.624124	1	0.999993	5.29	3.24	15.29	1.15	101.9	84.7	105.2	109.4	98.7	9.24	8.2	6.34	11.71	5.62	103.1	87.9	104.2	85.7	92.6	78.6	110.2	97.3	106.5	101.6	127.7	110.7	91.7	99.8	102.2	27.2	23.2	27.5	22.6	24.4	20.7	29.1	25.7	28.1	26.8	33.7	29.2	24.2	26.3	26.9	26	22.7	25.8	21.1	22.9	19.9	27.4	24.2	27	25.2	30.4	27.2	22.7	26.3	26.4	1	1	1	1	1	1	1	1	1	1	1	1	1	1	1		High	High	High	High	High	High	High	High	High	High	High	High	High	High	High	High	1.836e-05	1.052e-05	3.64
	High	[R].EASGILK.[GV]	1xTMTpro [K7]; 1xTMTpro [N-Term]	0.0396413	0.00465974	2	Q9UK45; Q8WXE0	Q9UK45 [32-38]; Q8WXE0 [279-285]		0	1325.83	0.99	0.72	1.164	0.939	0.999382	0.491457	0.957984	0.999993	18.74	2.55	2.47	21.45	102.6	84	102.3	116.8	94.3	13.18	8.47	1.72	5.4	14.71	88.5	104.3	115.4	85.4	78.6	93.2	104	105.3	101.8	118.7	111.1	123.8	74.8	95.8	99.2	41	48.4	53.5	39.6	36.4	43.2	48.2	48.8	47.2	55	51.5	57.4	34.7	44.4	46	39.3	47.4	50.2	36.9	34.2	41.5	45.4	46	45.5	51.7	46.5	53.6	32.5	44.4	45	2	2	2	2	2	2	2	2	2	2	2	2	2	2	2	Shared	High	High	High	High	High	High	High	High	High	High	High	High	High	High	High	High	0.002908	0.02575	2.51
	High	[K].EQEGTPSASTK.[H]	1xTMTpro [K11]; 1xTMTpro [N-Term]	1.03011e-05	1.5452e-05	2	Q8WXE0	Q8WXE0 [1170-1180]		0	1742.94	1.333	1.039	1.083	1.024	0.704097	0.999979	0.994719	0.999993	3.19	7.82	5.84	3.31	119.9	102.4	84.6	94	99.1	11.66	6.15	11.03	13.96	10.19	131.8	104.3	121.2	93.6	104.9	103.6	98.8	79.9	85.5	95.1	100.9	76.6	91.4	100.3	112	45.3	35.8	41.7	32.2	36.1	35.6	34	27.5	29.4	32.7	34.7	26.3	31.4	34.5	38.5	43.4	35.2	39.1	30	33.8	34.3	32	25.9	28.3	30.7	31.3	24.6	29.5	34.5	37.7	2	2	2	2	2	2	2	2	2	2	2	2	2	2	2		High	High	High	High	High	High	High	High	High	High	High	High	High	High	High	High	1.836e-05	4.324e-06	4.16
	High	[R].GLLQGEALSEGGR.[R]	1xTMTpro [N-Term]	1.81733e-05	1.5452e-05	1	Q8WXE0	Q8WXE0 [625-637]		0	1590.88	1.415	0.627	1.438	2.054	0.529784	0.245471	0.560885	0.0290207	91.31	123.94	36.27	33.3	103.3	99.5	98.7	125.5	72.9	61.77	62.74	112.94	162.63	32.34	24.3	53	16.4	56.2	18.5	23.4	17.2	23.2	133.2	14.7	29.5	1039.8	22.3	17.1	11.4	29.4	64.1	19.8	68	22.4	28.3	20.8	28.1	161.2	17.8	35.7	1258.7	27	20.7	13.8	28.1	62.9	18.6	63.4	21	27.2	19.6	26.4	155.4	16.7	32.2	1175	25.4	20.7	13.5	1	1	1	1	1	1	1	1	1	1	1	1	1	1	1		High	High	High	High	High	High	High	High	High	High	High	High	High	High	High	High	1.836e-05	7.857e-06	3.21
	High	[R].GSSGEGLPFAEEGNLTIK.[Q]	1xTMTpro [K18]; 1xTMTpro [N-Term]	0.000155542	3.5286e-05	1	Q8WXE0	Q8WXE0 [944-961]		0	2414.31																																																																																			No Quan Values	High	High	High	High	High	High	High	High	High	High	High	High	High	High	High	High	2.65e-05	7.46e-05	2.57
	High	[K].NGDVTGVQK.[L]	1xDeamidated [N1]; 1xTMTpro [K9]; 1xTMTpro [N-Term]	0.0164527	0.00167237	1	Q8WXE0	Q8WXE0 [13-21]		0	1526.87																																																																																			No Quan Values	High	High	High	High	High	High	High	High	High	High	High	High	High	High	High	High	0.001018	0.01015	2.29
High	O00483	Cytochrome c oxidase subunit NDUFA4 OS=Homo sapiens OX=9606 GN=NDUFA4 PE=1 SV=1	0	26.108	56	5	19	5	81	9.4	9.38	5	19	1.03	0.895	1.068	0.884	0.04	-0.16	0.09	-0.18	0.661556	0.248415	0.501715	0.220316	0.974606	0.846827	0.951119	0.813098	6.31	4.33	3.88	1.48	107.6	87.8	105.6	96.7	102.3	2.45	4.2	5.16	2.66	5.08	110.5	108.9	105.3	92.5	88.8	85	107.3	97.8	106.8	94.2	99.2	97.8	103.5	106.1	96.1	670.2	660.1	638.7	560.7	538.4	515.5	650.6	592.8	647.6	571.3	601.7	592.9	627.6	643.3	582.9	641.9	647.5	598.9	523	505	495.9	613.5	558.1	624	537.2	543.3	553.5	589.1	643.3	571.1	4	4	4	4	4	4	4	4	4	4	4	4	4	4	4	0
	Confidence	Annotated Sequence	Modifications	Qvality PEP	Qvality q-value	# PSMs	Master Protein Accessions	Positions in Master Proteins	Modifications in Master Proteins	# Missed Cleavages	Theo. MH+ [Da]	Abundance Ratio: (KO2) / (nt2)	Abundance Ratio: (KO3) / (nt3)	Abundance Ratio: (KO2) / (WT)	Abundance Ratio: (KO3) / (WT)	Abundance Ratio Adj. P-Value: (KO2) / (nt2)	Abundance Ratio Adj. P-Value: (KO3) / (nt3)	Abundance Ratio Adj. P-Value: (KO2) / (WT)	Abundance Ratio Adj. P-Value: (KO3) / (WT)	Abundance Ratio Variability [%]: (KO2) / (nt2)	Abundance Ratio Variability [%]: (KO3) / (nt3)	Abundance Ratio Variability [%]: (KO2) / (WT)	Abundance Ratio Variability [%]: (KO3) / (WT)	Abundances (Grouped): KO2	Abundances (Grouped): KO3	Abundances (Grouped): nt2	Abundances (Grouped): nt3	Abundances (Grouped): WT	Abundances (Grouped) CV [%]: KO2	Abundances (Grouped) CV [%]: KO3	Abundances (Grouped) CV [%]: nt2	Abundances (Grouped) CV [%]: nt3	Abundances (Grouped) CV [%]: WT	Abundances (Scaled): F1: 127C, Sample, KO2, 1	Abundances (Scaled): F1: 128C, Sample, KO2, 2	Abundances (Scaled): F1: 129C, Sample, KO2, 3	Abundances (Scaled): F1: 130C, Sample, KO3, 1	Abundances (Scaled): F1: 131C, Sample, KO3, 2	Abundances (Scaled): F1: 132C, Sample, KO3, 3	Abundances (Scaled): F1: 129N, Sample, nt2, 1	Abundances (Scaled): F1: 130N, Sample, nt2, 2	Abundances (Scaled): F1: 131N, Sample, nt2, 3	Abundances (Scaled): F1: 132N, Sample, nt3, 1	Abundances (Scaled): F1: 133N, Sample, nt3, 2	Abundances (Scaled): F1: 134N, Sample, nt3, 3	Abundances (Scaled): F1: 126, Sample, WT, 1	Abundances (Scaled): F1: 127N, Sample, WT, 2	Abundances (Scaled): F1: 128N, Sample, WT, 3	Abundances (Normalized): F1: 127C, Sample, KO2, 1	Abundances (Normalized): F1: 128C, Sample, KO2, 2	Abundances (Normalized): F1: 129C, Sample, KO2, 3	Abundances (Normalized): F1: 130C, Sample, KO3, 1	Abundances (Normalized): F1: 131C, Sample, KO3, 2	Abundances (Normalized): F1: 132C, Sample, KO3, 3	Abundances (Normalized): F1: 129N, Sample, nt2, 1	Abundances (Normalized): F1: 130N, Sample, nt2, 2	Abundances (Normalized): F1: 131N, Sample, nt2, 3	Abundances (Normalized): F1: 132N, Sample, nt3, 1	Abundances (Normalized): F1: 133N, Sample, nt3, 2	Abundances (Normalized): F1: 134N, Sample, nt3, 3	Abundances (Normalized): F1: 126, Sample, WT, 1	Abundances (Normalized): F1: 127N, Sample, WT, 2	Abundances (Normalized): F1: 128N, Sample, WT, 3	Abundance: F1: 127C, Sample, KO2, 1	Abundance: F1: 128C, Sample, KO2, 2	Abundance: F1: 129C, Sample, KO2, 3	Abundance: F1: 130C, Sample, KO3, 1	Abundance: F1: 131C, Sample, KO3, 2	Abundance: F1: 132C, Sample, KO3, 3	Abundance: F1: 129N, Sample, nt2, 1	Abundance: F1: 130N, Sample, nt2, 2	Abundance: F1: 131N, Sample, nt2, 3	Abundance: F1: 132N, Sample, nt3, 1	Abundance: F1: 133N, Sample, nt3, 2	Abundance: F1: 134N, Sample, nt3, 3	Abundance: F1: 126, Sample, WT, 1	Abundance: F1: 127N, Sample, WT, 2	Abundance: F1: 128N, Sample, WT, 3	Abundances Count: F1: 127C, Sample, KO2, 1	Abundances Count: F1: 128C, Sample, KO2, 2	Abundances Count: F1: 129C, Sample, KO2, 3	Abundances Count: F1: 130C, Sample, KO3, 1	Abundances Count: F1: 131C, Sample, KO3, 2	Abundances Count: F1: 132C, Sample, KO3, 3	Abundances Count: F1: 129N, Sample, nt2, 1	Abundances Count: F1: 130N, Sample, nt2, 2	Abundances Count: F1: 131N, Sample, nt2, 3	Abundances Count: F1: 132N, Sample, nt3, 1	Abundances Count: F1: 133N, Sample, nt3, 2	Abundances Count: F1: 134N, Sample, nt3, 3	Abundances Count: F1: 126, Sample, WT, 1	Abundances Count: F1: 127N, Sample, WT, 2	Abundances Count: F1: 128N, Sample, WT, 3	Quan Info	Found in Sample: [S3] F1: 127C, Sample, KO2, 1	Found in Sample: [S5] F1: 128C, Sample, KO2, 2	Found in Sample: [S7] F1: 129C, Sample, KO2, 3	Found in Sample: [S9] F1: 130C, Sample, KO3, 1	Found in Sample: [S11] F1: 131C, Sample, KO3, 2	Found in Sample: [S13] F1: 132C, Sample, KO3, 3	Found in Sample: [S6] F1: 129N, Sample, nt2, 1	Found in Sample: [S8] F1: 130N, Sample, nt2, 2	Found in Sample: [S10] F1: 131N, Sample, nt2, 3	Found in Sample: [S12] F1: 132N, Sample, nt3, 1	Found in Sample: [S14] F1: 133N, Sample, nt3, 2	Found in Sample: [S15] F1: 134N, Sample, nt3, 3	Found in Sample: [S1] F1: 126, Sample, WT, 1	Found in Sample: [S2] F1: 127N, Sample, WT, 2	Found in Sample: [S4] F1: 128N, Sample, WT, 3	Confidence (by Search Engine): A2 Sequest HT	Percolator q-Value (by Search Engine): A2 Sequest HT	Percolator PEP (by Search Engine): A2 Sequest HT	XCorr (by Search Engine): A2 Sequest HT
	High	[K].FYSVNVDYSK.[L]	1xTMTpro [K10]; 1xTMTpro [N-Term]	0.000124522	3.5286e-05	4	O00483	O00483 [64-73]		0	1829.99	1.062	0.939	1.074	0.878	0.995035	0.995904	0.994719	0.953539	2.44	5.25	1.31	9.4	112.9	89.5	96.7	97	103.8	10.09	6.9	6.85	5.08	5.14	113.2	124.8	102	80.3	91.4	89.8	108.4	97	96	102.1	97.3	92.2	105.4	104.1	95.8	125.3	138.2	112.8	88.9	101.2	99.4	119.9	107.3	106.2	113	107.7	102.1	116.7	115.2	106	120	135.5	105.8	82.9	94.9	95.6	113.1	101	102.4	106.2	97.3	95.3	109.5	115.2	103.9	4	4	4	4	4	4	4	4	4	4	4	4	4	4	4		High	High	High	High	High	High	High	High	High	High	High	High	High	High	High	High	2.65e-05	5.929e-05	3.04
	High	[R].LALFNPDVCWDR.[N]	1xCarbamidomethyl [C9]; 1xTMTpro [N-Term]	1.36333e-05	1.5452e-05	3	O00483	O00483 [36-47]		0	1809.93																																																																																			No Quan Values	High	High	High	High	High	High	High	High	High	High	High	High	High	High	High	High	1.836e-05	5.835e-06	3.93
	High	[K].LGPNDQYK.[F]	1xTMTpro [K8]; 1xTMTpro [N-Term]	0.00639764	0.00072416	5	O00483	O00483 [56-63]		0	1542.88	0.986	0.95	1.031	0.792	0.999364	0.992795	1	0.643432	10.27	0	4.89	5.67	101.6	90.3	104.2	100.3	103.6	6.27	12.03	6.18	4.5	7.45	110.3	97.7	101.5	95.2	90.2	75.1	104.1	99	111.9	100.2	94.9	103.9	103.6	113.9	98.5	231.1	204.6	212.8	199.5	189	157.4	218.1	207.5	234.5	210	198.9	217.6	217	238.6	206.4	221.4	200.8	199.5	186.1	177.3	151.4	205.6	195.3	225.9	197.4	179.6	203.1	203.7	238.6	202.2	4	4	4	4	4	4	4	4	4	4	4	4	4	4	4		High	High	High	High	High	High	High	High	High	High	High	High	High	High	High	High	0.0004118	0.003748	2.27
	High	[R].NNPEPWNK.[L]	1xTMTpro [K8]; 1xTMTpro [N-Term]	0.0100815	0.00112246	3	O00483	O00483 [48-55]		0	1606.88	0.994	0.936	1.083	0.928	0.999999	0.99543	0.994719	0.999993	10.3	2.96	3	6.01	108.1	89.9	108.7	94.8	98.6	3.01	3.91	7.88	7.43	3.57	105.3	111.9	108.8	96	90.5	89.3	113.3	97.2	109.4	85.4	98.6	95.4	99.3	103.3	96.2	114	121.1	117.8	103.9	97.9	96.7	122.6	105.2	118.4	92.4	106.7	103.3	107.4	111.8	104.1	109.2	118.8	110.4	97	91.8	93	115.6	99	114.1	86.9	96.4	96.4	100.9	111.8	102	3	3	3	3	3	3	3	3	3	3	3	3	3	3	3		High	High	High	High	High	High	High	High	High	High	High	High	High	High	High	High	0.0006825	0.00607	2.36
	High	[R].QIIGQAK.[K]	1xTMTpro [K7]; 1xTMTpro [N-Term]	0.00525263	0.000597335	4	O00483	O00483 [4-10]		0	1365.87	1.051	0.954	1.104	0.903	0.998305	0.995142	0.984981	0.991622	2.12	17.3	4.49	9.92	109.7	90.6	105.4	95	99.3	1.19	5.71	5.17	9.47	5.71	112.3	110.3	109.8	94.7	84.5	91.1	106.8	97.2	106	87.7	105.9	95.5	104.9	99.9	93.5	199.7	196.2	195.3	168.4	150.3	162	190	172.8	188.5	156	188.3	169.9	186.5	177.7	166.4	191.3	192.5	183.1	157.1	141	155.9	179.2	162.7	181.6	146.7	170.1	158.6	175.1	177.7	163	4	4	4	4	4	4	4	4	4	4	4	4	4	4	4		High	High	High	High	High	High	High	High	High	High	High	High	High	High	High	High	0.0003429	0.00303	3.21
High	P16278	Beta-galactosidase OS=Homo sapiens OX=9606 GN=GLB1 PE=1 SV=2	0	26.105	11	6	8	6	677	76	6.57	6	8	1.266	0.997	1.364	1.312	0.34	0	0.45	0.39	0.0374664	0.978269	0.0147052	0.0828231	0.45593	0.998356	0.21172	0.560617	3.49	7.87	13	1.07	106.6	111.6	88.2	111.9	81.8	3.03	2.39	12.99	5.12	10.58	106.9	105.9	112	112	112.7	107.8	104.9	81.7	88.5	112.3	103.4	113.8	85.9	69.9	82.1	103.4	102.4	108.4	108.3	109	104.2	101.4	79	85.6	108.6	100	110.1	83.1	67.6	79.4	99.1	100.5	101.6	101	102.2	100.3	95.7	74.4	82.5	102.1	90.3	102.8	78	67.6	77.8	3	3	3	3	3	3	3	3	3	3	3	3	3	3	3	0
	Confidence	Annotated Sequence	Modifications	Qvality PEP	Qvality q-value	# PSMs	Master Protein Accessions	Positions in Master Proteins	Modifications in Master Proteins	# Missed Cleavages	Theo. MH+ [Da]	Abundance Ratio: (KO2) / (nt2)	Abundance Ratio: (KO3) / (nt3)	Abundance Ratio: (KO2) / (WT)	Abundance Ratio: (KO3) / (WT)	Abundance Ratio Adj. P-Value: (KO2) / (nt2)	Abundance Ratio Adj. P-Value: (KO3) / (nt3)	Abundance Ratio Adj. P-Value: (KO2) / (WT)	Abundance Ratio Adj. P-Value: (KO3) / (WT)	Abundance Ratio Variability [%]: (KO2) / (nt2)	Abundance Ratio Variability [%]: (KO3) / (nt3)	Abundance Ratio Variability [%]: (KO2) / (WT)	Abundance Ratio Variability [%]: (KO3) / (WT)	Abundances (Grouped): KO2	Abundances (Grouped): KO3	Abundances (Grouped): nt2	Abundances (Grouped): nt3	Abundances (Grouped): WT	Abundances (Grouped) CV [%]: KO2	Abundances (Grouped) CV [%]: KO3	Abundances (Grouped) CV [%]: nt2	Abundances (Grouped) CV [%]: nt3	Abundances (Grouped) CV [%]: WT	Abundances (Scaled): F1: 127C, Sample, KO2, 1	Abundances (Scaled): F1: 128C, Sample, KO2, 2	Abundances (Scaled): F1: 129C, Sample, KO2, 3	Abundances (Scaled): F1: 130C, Sample, KO3, 1	Abundances (Scaled): F1: 131C, Sample, KO3, 2	Abundances (Scaled): F1: 132C, Sample, KO3, 3	Abundances (Scaled): F1: 129N, Sample, nt2, 1	Abundances (Scaled): F1: 130N, Sample, nt2, 2	Abundances (Scaled): F1: 131N, Sample, nt2, 3	Abundances (Scaled): F1: 132N, Sample, nt3, 1	Abundances (Scaled): F1: 133N, Sample, nt3, 2	Abundances (Scaled): F1: 134N, Sample, nt3, 3	Abundances (Scaled): F1: 126, Sample, WT, 1	Abundances (Scaled): F1: 127N, Sample, WT, 2	Abundances (Scaled): F1: 128N, Sample, WT, 3	Abundances (Normalized): F1: 127C, Sample, KO2, 1	Abundances (Normalized): F1: 128C, Sample, KO2, 2	Abundances (Normalized): F1: 129C, Sample, KO2, 3	Abundances (Normalized): F1: 130C, Sample, KO3, 1	Abundances (Normalized): F1: 131C, Sample, KO3, 2	Abundances (Normalized): F1: 132C, Sample, KO3, 3	Abundances (Normalized): F1: 129N, Sample, nt2, 1	Abundances (Normalized): F1: 130N, Sample, nt2, 2	Abundances (Normalized): F1: 131N, Sample, nt2, 3	Abundances (Normalized): F1: 132N, Sample, nt3, 1	Abundances (Normalized): F1: 133N, Sample, nt3, 2	Abundances (Normalized): F1: 134N, Sample, nt3, 3	Abundances (Normalized): F1: 126, Sample, WT, 1	Abundances (Normalized): F1: 127N, Sample, WT, 2	Abundances (Normalized): F1: 128N, Sample, WT, 3	Abundance: F1: 127C, Sample, KO2, 1	Abundance: F1: 128C, Sample, KO2, 2	Abundance: F1: 129C, Sample, KO2, 3	Abundance: F1: 130C, Sample, KO3, 1	Abundance: F1: 131C, Sample, KO3, 2	Abundance: F1: 132C, Sample, KO3, 3	Abundance: F1: 129N, Sample, nt2, 1	Abundance: F1: 130N, Sample, nt2, 2	Abundance: F1: 131N, Sample, nt2, 3	Abundance: F1: 132N, Sample, nt3, 1	Abundance: F1: 133N, Sample, nt3, 2	Abundance: F1: 134N, Sample, nt3, 3	Abundance: F1: 126, Sample, WT, 1	Abundance: F1: 127N, Sample, WT, 2	Abundance: F1: 128N, Sample, WT, 3	Abundances Count: F1: 127C, Sample, KO2, 1	Abundances Count: F1: 128C, Sample, KO2, 2	Abundances Count: F1: 129C, Sample, KO2, 3	Abundances Count: F1: 130C, Sample, KO3, 1	Abundances Count: F1: 131C, Sample, KO3, 2	Abundances Count: F1: 132C, Sample, KO3, 3	Abundances Count: F1: 129N, Sample, nt2, 1	Abundances Count: F1: 130N, Sample, nt2, 2	Abundances Count: F1: 131N, Sample, nt2, 3	Abundances Count: F1: 132N, Sample, nt3, 1	Abundances Count: F1: 133N, Sample, nt3, 2	Abundances Count: F1: 134N, Sample, nt3, 3	Abundances Count: F1: 126, Sample, WT, 1	Abundances Count: F1: 127N, Sample, WT, 2	Abundances Count: F1: 128N, Sample, WT, 3	Quan Info	Found in Sample: [S3] F1: 127C, Sample, KO2, 1	Found in Sample: [S5] F1: 128C, Sample, KO2, 2	Found in Sample: [S7] F1: 129C, Sample, KO2, 3	Found in Sample: [S9] F1: 130C, Sample, KO3, 1	Found in Sample: [S11] F1: 131C, Sample, KO3, 2	Found in Sample: [S13] F1: 132C, Sample, KO3, 3	Found in Sample: [S6] F1: 129N, Sample, nt2, 1	Found in Sample: [S8] F1: 130N, Sample, nt2, 2	Found in Sample: [S10] F1: 131N, Sample, nt2, 3	Found in Sample: [S12] F1: 132N, Sample, nt3, 1	Found in Sample: [S14] F1: 133N, Sample, nt3, 2	Found in Sample: [S15] F1: 134N, Sample, nt3, 3	Found in Sample: [S1] F1: 126, Sample, WT, 1	Found in Sample: [S2] F1: 127N, Sample, WT, 2	Found in Sample: [S4] F1: 128N, Sample, WT, 3	Confidence (by Search Engine): A2 Sequest HT	Percolator q-Value (by Search Engine): A2 Sequest HT	Percolator PEP (by Search Engine): A2 Sequest HT	XCorr (by Search Engine): A2 Sequest HT
	High	[R].AYVAVDGIPQGVLER.[N]	1xTMTpro [N-Term]	1.17236e-05	1.5452e-05	2	P16278	P16278 [443-457]		0	1891.06	1.254	1.005	1.303	1.447	0.79307	0.999979	0.75073	0.471974	7.38	1.4	16.57	9.89	107.2	111.1	85.1	110.6	86	6.3	12.48	7.66	8.38	19.53	108.3	99.8	113.2	112.2	97.8	125.7	92.8	79.6	86	111.7	105.2	123.9	93.6	63.4	86.9	49	45.2	51.2	50.7	44.2	56.9	42	36	38.9	50.5	47.6	56.1	42.3	28.7	39.3	46.9	44.3	48	47.3	41.5	54.7	39.6	33.9	37.5	47.5	43	52.3	39.7	28.7	38.5	2	2	2	2	2	2	2	2	2	2	2	2	2	2	2		High	High	High	High	High	High	High	High	High	High	High	High	High	High	High	High	1.836e-05	4.956e-06	3.16
	High	[K].SLYPLTFIQVK.[Q]	1xTMTpro [K11]; 1xTMTpro [N-Term]	0.00644106	0.00072416	1	P16278	P16278 [400-410]		0	1917.17																																																																																			No Quan Values	High	High	High	High	High	High	High	High	High	High	High	High	High	High	High	High	0.0004118	0.003755	3.03
	High	[R].SSDPDYLAAVDK.[W]	1xTMTpro [K12]; 1xTMTpro [N-Term]	0.00436395	0.000481151	1	P16278	P16278 [149-160]		0	1889.01	1.104	0.934	1.468	1.579	0.986818	0.999828	0.471838	0.215707	1.26	33.38	1.28	14.73	103.4	117.1	94.8	113.3	71.3	2.01	19.16	12.81	9.96	3.55	103.8	106	101.8	117.5	124.2	85.2	116	95.2	92.2	125.8	103.1	113.8	74.4	71.6	69.3	33.1	33.8	32.5	37.5	39.6	27.2	37	30.3	29.4	40.1	32.9	36.3	23.7	22.8	22.1	31.7	33.1	30.4	34.9	37.1	26.1	34.9	28.6	28.3	37.7	29.7	33.9	22.3	22.8	21.7	1	1	1	1	1	1	1	1	1	1	1	1	1	1	1		High	High	High	High	High	High	High	High	High	High	High	High	High	High	High	High	0.0002794	0.002504	2.49
	High	[K].TVGAALDILCPSGPIK.[S]	1xCarbamidomethyl [C10]; 1xTMTpro [K16]; 1xTMTpro [N-Term]	0.000378772	3.5286e-05	1	P16278	P16278 [384-399]		0	2220.29																																																																																			No Quan Values	High	High	High	High	High	High	High	High	High	High	High	High	High	High	High	High	2.65e-05	0.0001905	3.41
	High	[R].VNYGAYINDFK.[G]	1xTMTpro [K11]; 1xTMTpro [N-Term]	2.4051e-05	1.5452e-05	1	P16278	P16278 [483-493]		0	1912.05																																																																																			No Quan Values	High	High	High	High	High	High	High	High	High	High	High	High	High	High	High	High	1.836e-05	1.054e-05	3.39
	High	[K].WLGVLLPK.[M]	1xTMTpro [K8]; 1xTMTpro [N-Term]	0.0238005	0.00236496	2	P16278	P16278 [161-168]		0	1534	1.43	1.14	1.369	1.177	0.527656	0.995142	0.722893	0.991622	43.93	2.91	9.48	6.91	122.3	105.4	89.9	93.6	88.8	7.31	13.26	28.08	5.4	5.63	109	119.8	126	102.5	128.4	103.3	114.7	64.6	88.1	91.7	99.9	90.6	87.1	82.2	92	21.4	23.5	24.7	20.1	25.2	20.2	22.5	12.7	17.3	18	19.6	17.8	17.1	16.1	18	20.5	23	23.2	18.7	23.6	19.5	21.2	11.9	16.6	16.9	17.7	16.6	16	16.1	17.7	1	1	1	1	1	1	1	1	1	1	1	1	1	1	1		High	High	High	High	High	High	High	High	High	High	High	High	High	High	High	High	0.001439	0.01505	1.96
High	Q9UGU5	HMG domain-containing protein 4 OS=Homo sapiens OX=9606 GN=HMGXB4 PE=1 SV=2	0	26.097	15	6	8	6	601	65.7	9.32	6	8	1.062	1.205	1.009	1.048	0.09	0.27	0.01	0.07	0.598647	0.152519	0.97799	0.783486	0.967704	0.726772	0.999875	0.997789	7.31	2.99	2.08	1.38	104.9	105.9	98.8	88.5	102	1.95	8.17	7.29	3.02	7.86	106.9	106.5	103.1	95.4	112	107.6	105.9	100.3	91.5	89.9	92.9	87.5	91.1	105.6	103.7	128.7	128.3	124.2	114.9	134.9	129.5	127.5	120.8	110.2	108.2	111.9	105.4	109.7	127.1	124.8	123.2	125.8	116.4	107.2	126.5	124.6	120.2	113.7	106.2	101.8	101	98.3	102.9	127.1	122.3	3	3	3	3	3	3	3	3	3	3	3	3	3	3	3	0
	Confidence	Annotated Sequence	Modifications	Qvality PEP	Qvality q-value	# PSMs	Master Protein Accessions	Positions in Master Proteins	Modifications in Master Proteins	# Missed Cleavages	Theo. MH+ [Da]	Abundance Ratio: (KO2) / (nt2)	Abundance Ratio: (KO3) / (nt3)	Abundance Ratio: (KO2) / (WT)	Abundance Ratio: (KO3) / (WT)	Abundance Ratio Adj. P-Value: (KO2) / (nt2)	Abundance Ratio Adj. P-Value: (KO3) / (nt3)	Abundance Ratio Adj. P-Value: (KO2) / (WT)	Abundance Ratio Adj. P-Value: (KO3) / (WT)	Abundance Ratio Variability [%]: (KO2) / (nt2)	Abundance Ratio Variability [%]: (KO3) / (nt3)	Abundance Ratio Variability [%]: (KO2) / (WT)	Abundance Ratio Variability [%]: (KO3) / (WT)	Abundances (Grouped): KO2	Abundances (Grouped): KO3	Abundances (Grouped): nt2	Abundances (Grouped): nt3	Abundances (Grouped): WT	Abundances (Grouped) CV [%]: KO2	Abundances (Grouped) CV [%]: KO3	Abundances (Grouped) CV [%]: nt2	Abundances (Grouped) CV [%]: nt3	Abundances (Grouped) CV [%]: WT	Abundances (Scaled): F1: 127C, Sample, KO2, 1	Abundances (Scaled): F1: 128C, Sample, KO2, 2	Abundances (Scaled): F1: 129C, Sample, KO2, 3	Abundances (Scaled): F1: 130C, Sample, KO3, 1	Abundances (Scaled): F1: 131C, Sample, KO3, 2	Abundances (Scaled): F1: 132C, Sample, KO3, 3	Abundances (Scaled): F1: 129N, Sample, nt2, 1	Abundances (Scaled): F1: 130N, Sample, nt2, 2	Abundances (Scaled): F1: 131N, Sample, nt2, 3	Abundances (Scaled): F1: 132N, Sample, nt3, 1	Abundances (Scaled): F1: 133N, Sample, nt3, 2	Abundances (Scaled): F1: 134N, Sample, nt3, 3	Abundances (Scaled): F1: 126, Sample, WT, 1	Abundances (Scaled): F1: 127N, Sample, WT, 2	Abundances (Scaled): F1: 128N, Sample, WT, 3	Abundances (Normalized): F1: 127C, Sample, KO2, 1	Abundances (Normalized): F1: 128C, Sample, KO2, 2	Abundances (Normalized): F1: 129C, Sample, KO2, 3	Abundances (Normalized): F1: 130C, Sample, KO3, 1	Abundances (Normalized): F1: 131C, Sample, KO3, 2	Abundances (Normalized): F1: 132C, Sample, KO3, 3	Abundances (Normalized): F1: 129N, Sample, nt2, 1	Abundances (Normalized): F1: 130N, Sample, nt2, 2	Abundances (Normalized): F1: 131N, Sample, nt2, 3	Abundances (Normalized): F1: 132N, Sample, nt3, 1	Abundances (Normalized): F1: 133N, Sample, nt3, 2	Abundances (Normalized): F1: 134N, Sample, nt3, 3	Abundances (Normalized): F1: 126, Sample, WT, 1	Abundances (Normalized): F1: 127N, Sample, WT, 2	Abundances (Normalized): F1: 128N, Sample, WT, 3	Abundance: F1: 127C, Sample, KO2, 1	Abundance: F1: 128C, Sample, KO2, 2	Abundance: F1: 129C, Sample, KO2, 3	Abundance: F1: 130C, Sample, KO3, 1	Abundance: F1: 131C, Sample, KO3, 2	Abundance: F1: 132C, Sample, KO3, 3	Abundance: F1: 129N, Sample, nt2, 1	Abundance: F1: 130N, Sample, nt2, 2	Abundance: F1: 131N, Sample, nt2, 3	Abundance: F1: 132N, Sample, nt3, 1	Abundance: F1: 133N, Sample, nt3, 2	Abundance: F1: 134N, Sample, nt3, 3	Abundance: F1: 126, Sample, WT, 1	Abundance: F1: 127N, Sample, WT, 2	Abundance: F1: 128N, Sample, WT, 3	Abundances Count: F1: 127C, Sample, KO2, 1	Abundances Count: F1: 128C, Sample, KO2, 2	Abundances Count: F1: 129C, Sample, KO2, 3	Abundances Count: F1: 130C, Sample, KO3, 1	Abundances Count: F1: 131C, Sample, KO3, 2	Abundances Count: F1: 132C, Sample, KO3, 3	Abundances Count: F1: 129N, Sample, nt2, 1	Abundances Count: F1: 130N, Sample, nt2, 2	Abundances Count: F1: 131N, Sample, nt2, 3	Abundances Count: F1: 132N, Sample, nt3, 1	Abundances Count: F1: 133N, Sample, nt3, 2	Abundances Count: F1: 134N, Sample, nt3, 3	Abundances Count: F1: 126, Sample, WT, 1	Abundances Count: F1: 127N, Sample, WT, 2	Abundances Count: F1: 128N, Sample, WT, 3	Quan Info	Found in Sample: [S3] F1: 127C, Sample, KO2, 1	Found in Sample: [S5] F1: 128C, Sample, KO2, 2	Found in Sample: [S7] F1: 129C, Sample, KO2, 3	Found in Sample: [S9] F1: 130C, Sample, KO3, 1	Found in Sample: [S11] F1: 131C, Sample, KO3, 2	Found in Sample: [S13] F1: 132C, Sample, KO3, 3	Found in Sample: [S6] F1: 129N, Sample, nt2, 1	Found in Sample: [S8] F1: 130N, Sample, nt2, 2	Found in Sample: [S10] F1: 131N, Sample, nt2, 3	Found in Sample: [S12] F1: 132N, Sample, nt3, 1	Found in Sample: [S14] F1: 133N, Sample, nt3, 2	Found in Sample: [S15] F1: 134N, Sample, nt3, 3	Found in Sample: [S1] F1: 126, Sample, WT, 1	Found in Sample: [S2] F1: 127N, Sample, WT, 2	Found in Sample: [S4] F1: 128N, Sample, WT, 3	Confidence (by Search Engine): A2 Sequest HT	Percolator q-Value (by Search Engine): A2 Sequest HT	Percolator PEP (by Search Engine): A2 Sequest HT	XCorr (by Search Engine): A2 Sequest HT
	High	[K].AITSPLAAGSKPSK.[K]	2xTMTpro [K11; K14]; 1xTMTpro [N-Term]	0.000130936	3.5286e-05	1	Q9UGU5	Q9UGU5 [115-128]		0	2240.38	0.852	1.118	0.89	1.142	0.953817	0.991712	0.97937	0.990549	4.31	4.97	5.21	0.19	89.4	112.6	99.4	97	101.7	3.5	5.23	5.77	6.69	8.83	85	90.8	89.7	105.2	116.7	113	99.7	109.6	99	97.4	88.6	101.1	92.1	102	110	31.6	33.8	33.4	39.1	43.4	42	37.1	40.8	36.9	36.2	33	37.6	34.3	38	40.9	30.3	33.1	31.3	36.5	40.7	40.4	35	38.4	35.5	34.1	29.8	35.1	32.2	38	40.1	1	1	1	1	1	1	1	1	1	1	1	1	1	1	1		High	High	High	High	High	High	High	High	High	High	High	High	High	High	High	High	2.65e-05	6.237e-05	3.72
	High	[K].ASSSEGSMK.[V]	1xTMTpro [K9]; 1xTMTpro [N-Term]	0.000653535	3.5286e-05	1	Q9UGU5	Q9UGU5 [479-487]		0	1491.8																																																																																			No Quan Values	High	High	High	High	High	High	High	High	High	High	High	High	High	High	High	High	2.65e-05	0.0003383	3.32
	High	[K].ASSSEGSMK.[V]	1xOxidation [M8]; 1xTMTpro [K9]; 1xTMTpro [N-Term]	0.000497564	3.5286e-05	1	Q9UGU5	Q9UGU5 [479-487]		0	1507.79	1.235	1.096	1.141	1.023	0.718784	0.99625	0.952199	0.999993	8.2	9.57	18.13	11.16	113.4	106.6	91.8	90.4	97.8	3.2	8.18	13.45	9.21	11.48	118	112.7	111	92.1	106	107	109.8	91.3	85.2	89.8	96.7	80.4	90	112.5	97.3	77.1	73.6	72.5	60.2	69.2	69.9	71.7	59.6	55.6	58.7	63.2	52.5	58.8	73.5	63.5	73.8	72.2	68	56.1	64.9	67.2	67.6	56.1	53.6	55.2	57	49	55.2	73.5	62.2	1	1	1	1	1	1	1	1	1	1	1	1	1	1	1		High	High	High	High	High	High	High	High	High	High	High	High	High	High	High	High	2.65e-05	0.0002542	2.6
	High	[K].GSSSVDEESFQYPSQQATVK.[K]	2xDeamidated [Q11; Q15]; 1xTMTpro [K20]; 1xTMTpro [N-Term]	0.000328111	3.5286e-05	1	Q9UGU5	Q9UGU5 [202-221]		0	2784.37																																																																																			No Quan Values	High	High	High	High	High	High	High	High	High	High	High	High	High	High	High	High	2.65e-05	0.0001644	3.51
	High	[K].MKPLYVNTETLTLR.[E]	1xTMTpro [K2]; 1xTMTpro [N-Term]	0.0543785	0.00656806	1	Q9UGU5	Q9UGU5 [172-185]		0	2287.33																																																																																			Excluded by Method	High	High	High	High	High	High	High	High	High	High	High	High	High	High	High	High	0.004284	0.0358	1.53
	High	[K].VSGSSGELPLEDGGSHK.[S]	1xTMTpro [K17]; 1xTMTpro [N-Term]	5.96591e-06	1.5452e-05	1	Q9UGU5	Q9UGU5 [152-168]		0	2264.2	1.032	1.171	1.203	0.939	0.999364	0.989815	0.969692	0.999993	1.51	1.91	15.64	12.63	113.4	100	105.9	86.6	94.2	6.62	18.36	7.22	8.74	14.15	111.7	116.6	102.2	87.2	124.2	98.5	104.3	114.1	99	74.5	88.2	85.3	92.8	87.6	113.9	20	20.9	18.3	15.6	22.2	17.6	18.7	20.4	17.7	13.3	15.8	15.3	16.6	15.7	20.4	19.1	20.5	17.2	14.5	20.8	17	17.6	19.2	17.1	12.5	14.2	14.2	15.6	15.7	20	1	1	1	1	1	1	1	1	1	1	1	1	1	1	1		High	High	High	High	High	High	High	High	High	High	High	High	High	High	High	High	1.836e-05	2.447e-06	3.42
	High	[R].VTIVADHPGIDFGELSK.[K]	1xTMTpro [K17]; 1xTMTpro [N-Term]	0.000211768	3.5286e-05	2	Q9UGU5	Q9UGU5 [423-439]		0	2406.35																																																																																			No Quan Values	High	High	High	High	High	High	High	High	High	High	High	High	High	High	High	High	2.65e-05	0.0001035	4.85
High	Q9UMY1	Nucleolar protein 7 OS=Homo sapiens OX=9606 GN=NOL7 PE=1 SV=2	0	26.085	28	6	12	6	257	29.4	9.67	6	12	0.992	1.111	1.008	0.95	-0.01	0.15	0.01	-0.07	0.955059	0.346228	0.994399	0.592724	0.997781	0.906921	0.999875	0.972733	2.19	2.86	12.07	0.55	106	97.9	104.3	88.5	103.4	6.93	1.56	2.91	2.62	6.21	102	104.6	116	96.6	94.2	97	102.9	107	101.1	85.3	89.8	87.3	101.3	113	102.1	264.6	271.2	300.9	250.5	244.3	251.5	266.8	277.4	262.2	221.1	233	226.3	262.6	293	264.7	253.5	266.1	282.2	233.6	229.2	242	251.6	261.2	252.7	207.9	210.4	211.3	246.5	293	259.3	4	4	4	4	4	4	4	4	4	4	4	4	4	4	4	0
	Confidence	Annotated Sequence	Modifications	Qvality PEP	Qvality q-value	# PSMs	Master Protein Accessions	Positions in Master Proteins	Modifications in Master Proteins	# Missed Cleavages	Theo. MH+ [Da]	Abundance Ratio: (KO2) / (nt2)	Abundance Ratio: (KO3) / (nt3)	Abundance Ratio: (KO2) / (WT)	Abundance Ratio: (KO3) / (WT)	Abundance Ratio Adj. P-Value: (KO2) / (nt2)	Abundance Ratio Adj. P-Value: (KO3) / (nt3)	Abundance Ratio Adj. P-Value: (KO2) / (WT)	Abundance Ratio Adj. P-Value: (KO3) / (WT)	Abundance Ratio Variability [%]: (KO2) / (nt2)	Abundance Ratio Variability [%]: (KO3) / (nt3)	Abundance Ratio Variability [%]: (KO2) / (WT)	Abundance Ratio Variability [%]: (KO3) / (WT)	Abundances (Grouped): KO2	Abundances (Grouped): KO3	Abundances (Grouped): nt2	Abundances (Grouped): nt3	Abundances (Grouped): WT	Abundances (Grouped) CV [%]: KO2	Abundances (Grouped) CV [%]: KO3	Abundances (Grouped) CV [%]: nt2	Abundances (Grouped) CV [%]: nt3	Abundances (Grouped) CV [%]: WT	Abundances (Scaled): F1: 127C, Sample, KO2, 1	Abundances (Scaled): F1: 128C, Sample, KO2, 2	Abundances (Scaled): F1: 129C, Sample, KO2, 3	Abundances (Scaled): F1: 130C, Sample, KO3, 1	Abundances (Scaled): F1: 131C, Sample, KO3, 2	Abundances (Scaled): F1: 132C, Sample, KO3, 3	Abundances (Scaled): F1: 129N, Sample, nt2, 1	Abundances (Scaled): F1: 130N, Sample, nt2, 2	Abundances (Scaled): F1: 131N, Sample, nt2, 3	Abundances (Scaled): F1: 132N, Sample, nt3, 1	Abundances (Scaled): F1: 133N, Sample, nt3, 2	Abundances (Scaled): F1: 134N, Sample, nt3, 3	Abundances (Scaled): F1: 126, Sample, WT, 1	Abundances (Scaled): F1: 127N, Sample, WT, 2	Abundances (Scaled): F1: 128N, Sample, WT, 3	Abundances (Normalized): F1: 127C, Sample, KO2, 1	Abundances (Normalized): F1: 128C, Sample, KO2, 2	Abundances (Normalized): F1: 129C, Sample, KO2, 3	Abundances (Normalized): F1: 130C, Sample, KO3, 1	Abundances (Normalized): F1: 131C, Sample, KO3, 2	Abundances (Normalized): F1: 132C, Sample, KO3, 3	Abundances (Normalized): F1: 129N, Sample, nt2, 1	Abundances (Normalized): F1: 130N, Sample, nt2, 2	Abundances (Normalized): F1: 131N, Sample, nt2, 3	Abundances (Normalized): F1: 132N, Sample, nt3, 1	Abundances (Normalized): F1: 133N, Sample, nt3, 2	Abundances (Normalized): F1: 134N, Sample, nt3, 3	Abundances (Normalized): F1: 126, Sample, WT, 1	Abundances (Normalized): F1: 127N, Sample, WT, 2	Abundances (Normalized): F1: 128N, Sample, WT, 3	Abundance: F1: 127C, Sample, KO2, 1	Abundance: F1: 128C, Sample, KO2, 2	Abundance: F1: 129C, Sample, KO2, 3	Abundance: F1: 130C, Sample, KO3, 1	Abundance: F1: 131C, Sample, KO3, 2	Abundance: F1: 132C, Sample, KO3, 3	Abundance: F1: 129N, Sample, nt2, 1	Abundance: F1: 130N, Sample, nt2, 2	Abundance: F1: 131N, Sample, nt2, 3	Abundance: F1: 132N, Sample, nt3, 1	Abundance: F1: 133N, Sample, nt3, 2	Abundance: F1: 134N, Sample, nt3, 3	Abundance: F1: 126, Sample, WT, 1	Abundance: F1: 127N, Sample, WT, 2	Abundance: F1: 128N, Sample, WT, 3	Abundances Count: F1: 127C, Sample, KO2, 1	Abundances Count: F1: 128C, Sample, KO2, 2	Abundances Count: F1: 129C, Sample, KO2, 3	Abundances Count: F1: 130C, Sample, KO3, 1	Abundances Count: F1: 131C, Sample, KO3, 2	Abundances Count: F1: 132C, Sample, KO3, 3	Abundances Count: F1: 129N, Sample, nt2, 1	Abundances Count: F1: 130N, Sample, nt2, 2	Abundances Count: F1: 131N, Sample, nt2, 3	Abundances Count: F1: 132N, Sample, nt3, 1	Abundances Count: F1: 133N, Sample, nt3, 2	Abundances Count: F1: 134N, Sample, nt3, 3	Abundances Count: F1: 126, Sample, WT, 1	Abundances Count: F1: 127N, Sample, WT, 2	Abundances Count: F1: 128N, Sample, WT, 3	Quan Info	Found in Sample: [S3] F1: 127C, Sample, KO2, 1	Found in Sample: [S5] F1: 128C, Sample, KO2, 2	Found in Sample: [S7] F1: 129C, Sample, KO2, 3	Found in Sample: [S9] F1: 130C, Sample, KO3, 1	Found in Sample: [S11] F1: 131C, Sample, KO3, 2	Found in Sample: [S13] F1: 132C, Sample, KO3, 3	Found in Sample: [S6] F1: 129N, Sample, nt2, 1	Found in Sample: [S8] F1: 130N, Sample, nt2, 2	Found in Sample: [S10] F1: 131N, Sample, nt2, 3	Found in Sample: [S12] F1: 132N, Sample, nt3, 1	Found in Sample: [S14] F1: 133N, Sample, nt3, 2	Found in Sample: [S15] F1: 134N, Sample, nt3, 3	Found in Sample: [S1] F1: 126, Sample, WT, 1	Found in Sample: [S2] F1: 127N, Sample, WT, 2	Found in Sample: [S4] F1: 128N, Sample, WT, 3	Confidence (by Search Engine): A2 Sequest HT	Percolator q-Value (by Search Engine): A2 Sequest HT	Percolator PEP (by Search Engine): A2 Sequest HT	XCorr (by Search Engine): A2 Sequest HT
	High	[R].AAVQFLNNAWGIQK.[K]	1xDeamidated [Q13]; 1xTMTpro [K14]; 1xTMTpro [N-Term]	0.091371	0.00962513	1	Q9UMY1	Q9UMY1 [224-237]		0	2169.23																																																																																			No Quan Values	High	High	High	High	High	High	High	High	High	High	High	High	High	High	High	High	0.006422	0.06164	1.99
	High	[K].KNEDCEKGNDSK.[K]	1xCarbamidomethyl [C5]; 3xTMTpro [K1; K7; K12]; 1xTMTpro [N-Term]	0.00063505	3.5286e-05	1	Q9UMY1	Q9UMY1 [145-156]		2	2640.44	1.017	0.935	0.948	0.854	0.999364	0.999608	0.998829	0.970467	0.76	21.74	20.11	22.05	109.7	91.5	109.7	95.4	93.6	12.29	11.26	2.16	9.31	22.31	112.1	89.1	110.2	76.2	94.3	91.9	110.2	112.5	107.7	95.8	100.8	83.9	89.2	94	132	30.4	24.2	29.9	20.6	25.6	24.9	29.9	30.5	29.2	26	27.3	22.7	24.2	25.5	35.8	29.1	23.7	28	19.3	24	24	28.2	28.7	28.1	24.4	24.7	21.2	22.7	25.5	35.1	1	1	1	1	1	1	1	1	1	1	1	1	1	1	1		High	High	High	High	High	High	High	High	High	High	High	High	High	High	High	High	2.65e-05	0.0003272	2.31
	High	[K].LTTASQTNIK.[K]	1xTMTpro [K10]; 1xTMTpro [N-Term]	6.57424e-05	1.5452e-05	3	Q9UMY1	Q9UMY1 [122-131]		0	1685.01	0.968	1.136	0.905	1.063	0.999364	0.992795	0.994719	0.999993	21.96	2.48	33.11	7.55	95.7	103.1	102	101.3	97.8	32.37	13.93	10.78	9.56	4.83	92.2	69.2	131.7	122.4	99.4	95.1	95.2	98.3	115.8	106	87.4	97.7	101.9	93.5	94.3	24.8	18.6	35.4	32.9	26.7	25.6	25.6	26.4	31.2	28.5	23.5	26.3	27.4	25.2	25.4	23.8	18.3	33.2	30.7	25.1	24.6	24.2	24.9	30	26.8	21.2	24.5	25.7	25.2	24.9	1	1	1	1	1	1	1	1	1	1	1	1	1	1	1		High	High	High	High	High	High	High	High	High	High	High	High	High	High	High	High	1.836e-05	3.024e-05	3.14
	High	[R].QQAAQAFIHNSLYGPGTNR.[T]	1xTMTpro [N-Term]	1.0135e-07	1.5452e-05	1	Q9UMY1	Q9UMY1 [187-205]		0	2377.23																																																																																			No Quan Values	High	High	High	High	High	High	High	High	High	High	High	High	High	High	High	High	1.836e-05	3.403e-08	3.55
	High	[K].VKEVNLQK.[K]	2xTMTpro [K2; K8]; 1xTMTpro [N-Term]	0.00809542	0.00106509	2	Q9UMY1	Q9UMY1 [137-144]		1	1870.19	0.856	1.212	1.148	1.128	0.942483	0.939906	0.956635	0.991622	21.68	12.79	8.79	30.39	99.1	106.8	110.3	89.1	94.7	18.98	8.02	5.03	18.4	20.89	79.1	100.3	116.4	109.3	94.3	108	106	117.2	111.6	90.1	115.9	82	68.9	105.1	95.7	38.3	48.6	56.4	53	45.7	52.4	51.4	56.8	54.1	43.7	56.1	39.8	33.4	50.9	46.4	36.7	47.7	52.9	49.4	42.9	50.4	48.4	53.5	52.1	41.1	50.7	37.1	31.3	50.9	45.5	2	2	2	2	2	2	2	2	2	2	2	2	2	2	2		High	High	High	High	High	High	High	High	High	High	High	High	High	High	High	High	0.0006258	0.004786	2.94
	High	[K].VQSVSQNK.[S]	1xTMTpro [K8]; 1xTMTpro [N-Term]	0.005007	0.000585088	4	Q9UMY1	Q9UMY1 [163-170]		0	1497.89	1.099	1.162	0.963	0.81	0.980627	0.966696	0.998344	0.808183	3.88	1.12	3.75	8.86	113.5	92.7	101.3	79.8	112.5	2.76	1.62	5.29	5.98	9.84	109.1	114.6	114.2	91.7	93.3	94.8	101.9	104.3	94.2	78.4	80.3	87.7	113.2	122	100.2	171.1	179.8	179.2	143.9	146.4	148.7	159.9	163.7	147.8	123	126	137.6	177.6	191.4	157.1	163.9	176.4	168	134.3	137.3	143	150.8	154.1	142.4	115.6	113.8	128.4	166.7	191.4	154	3	3	3	3	3	3	3	3	3	3	3	3	3	3	3		High	High	High	High	High	High	High	High	High	High	High	High	High	High	High	High	0.0003361	0.002893	3.04
High	Q9H9S3	Protein transport protein Sec61 subunit alpha isoform 2 OS=Homo sapiens OX=9606 GN=SEC61A2 PE=2 SV=3	0	26.034	10	5	9	1	476	52.2	8.06	5	9																																																																																											0
	Confidence	Annotated Sequence	Modifications	Qvality PEP	Qvality q-value	# PSMs	Master Protein Accessions	Positions in Master Proteins	Modifications in Master Proteins	# Missed Cleavages	Theo. MH+ [Da]	Abundance Ratio: (KO2) / (nt2)	Abundance Ratio: (KO3) / (nt3)	Abundance Ratio: (KO2) / (WT)	Abundance Ratio: (KO3) / (WT)	Abundance Ratio Adj. P-Value: (KO2) / (nt2)	Abundance Ratio Adj. P-Value: (KO3) / (nt3)	Abundance Ratio Adj. P-Value: (KO2) / (WT)	Abundance Ratio Adj. P-Value: (KO3) / (WT)	Abundance Ratio Variability [%]: (KO2) / (nt2)	Abundance Ratio Variability [%]: (KO3) / (nt3)	Abundance Ratio Variability [%]: (KO2) / (WT)	Abundance Ratio Variability [%]: (KO3) / (WT)	Abundances (Grouped): KO2	Abundances (Grouped): KO3	Abundances (Grouped): nt2	Abundances (Grouped): nt3	Abundances (Grouped): WT	Abundances (Grouped) CV [%]: KO2	Abundances (Grouped) CV [%]: KO3	Abundances (Grouped) CV [%]: nt2	Abundances (Grouped) CV [%]: nt3	Abundances (Grouped) CV [%]: WT	Abundances (Scaled): F1: 127C, Sample, KO2, 1	Abundances (Scaled): F1: 128C, Sample, KO2, 2	Abundances (Scaled): F1: 129C, Sample, KO2, 3	Abundances (Scaled): F1: 130C, Sample, KO3, 1	Abundances (Scaled): F1: 131C, Sample, KO3, 2	Abundances (Scaled): F1: 132C, Sample, KO3, 3	Abundances (Scaled): F1: 129N, Sample, nt2, 1	Abundances (Scaled): F1: 130N, Sample, nt2, 2	Abundances (Scaled): F1: 131N, Sample, nt2, 3	Abundances (Scaled): F1: 132N, Sample, nt3, 1	Abundances (Scaled): F1: 133N, Sample, nt3, 2	Abundances (Scaled): F1: 134N, Sample, nt3, 3	Abundances (Scaled): F1: 126, Sample, WT, 1	Abundances (Scaled): F1: 127N, Sample, WT, 2	Abundances (Scaled): F1: 128N, Sample, WT, 3	Abundances (Normalized): F1: 127C, Sample, KO2, 1	Abundances (Normalized): F1: 128C, Sample, KO2, 2	Abundances (Normalized): F1: 129C, Sample, KO2, 3	Abundances (Normalized): F1: 130C, Sample, KO3, 1	Abundances (Normalized): F1: 131C, Sample, KO3, 2	Abundances (Normalized): F1: 132C, Sample, KO3, 3	Abundances (Normalized): F1: 129N, Sample, nt2, 1	Abundances (Normalized): F1: 130N, Sample, nt2, 2	Abundances (Normalized): F1: 131N, Sample, nt2, 3	Abundances (Normalized): F1: 132N, Sample, nt3, 1	Abundances (Normalized): F1: 133N, Sample, nt3, 2	Abundances (Normalized): F1: 134N, Sample, nt3, 3	Abundances (Normalized): F1: 126, Sample, WT, 1	Abundances (Normalized): F1: 127N, Sample, WT, 2	Abundances (Normalized): F1: 128N, Sample, WT, 3	Abundance: F1: 127C, Sample, KO2, 1	Abundance: F1: 128C, Sample, KO2, 2	Abundance: F1: 129C, Sample, KO2, 3	Abundance: F1: 130C, Sample, KO3, 1	Abundance: F1: 131C, Sample, KO3, 2	Abundance: F1: 132C, Sample, KO3, 3	Abundance: F1: 129N, Sample, nt2, 1	Abundance: F1: 130N, Sample, nt2, 2	Abundance: F1: 131N, Sample, nt2, 3	Abundance: F1: 132N, Sample, nt3, 1	Abundance: F1: 133N, Sample, nt3, 2	Abundance: F1: 134N, Sample, nt3, 3	Abundance: F1: 126, Sample, WT, 1	Abundance: F1: 127N, Sample, WT, 2	Abundance: F1: 128N, Sample, WT, 3	Abundances Count: F1: 127C, Sample, KO2, 1	Abundances Count: F1: 128C, Sample, KO2, 2	Abundances Count: F1: 129C, Sample, KO2, 3	Abundances Count: F1: 130C, Sample, KO3, 1	Abundances Count: F1: 131C, Sample, KO3, 2	Abundances Count: F1: 132C, Sample, KO3, 3	Abundances Count: F1: 129N, Sample, nt2, 1	Abundances Count: F1: 130N, Sample, nt2, 2	Abundances Count: F1: 131N, Sample, nt2, 3	Abundances Count: F1: 132N, Sample, nt3, 1	Abundances Count: F1: 133N, Sample, nt3, 2	Abundances Count: F1: 134N, Sample, nt3, 3	Abundances Count: F1: 126, Sample, WT, 1	Abundances Count: F1: 127N, Sample, WT, 2	Abundances Count: F1: 128N, Sample, WT, 3	Quan Info	Found in Sample: [S3] F1: 127C, Sample, KO2, 1	Found in Sample: [S5] F1: 128C, Sample, KO2, 2	Found in Sample: [S7] F1: 129C, Sample, KO2, 3	Found in Sample: [S9] F1: 130C, Sample, KO3, 1	Found in Sample: [S11] F1: 131C, Sample, KO3, 2	Found in Sample: [S13] F1: 132C, Sample, KO3, 3	Found in Sample: [S6] F1: 129N, Sample, nt2, 1	Found in Sample: [S8] F1: 130N, Sample, nt2, 2	Found in Sample: [S10] F1: 131N, Sample, nt2, 3	Found in Sample: [S12] F1: 132N, Sample, nt3, 1	Found in Sample: [S14] F1: 133N, Sample, nt3, 2	Found in Sample: [S15] F1: 134N, Sample, nt3, 3	Found in Sample: [S1] F1: 126, Sample, WT, 1	Found in Sample: [S2] F1: 127N, Sample, WT, 2	Found in Sample: [S4] F1: 128N, Sample, WT, 3	Confidence (by Search Engine): A2 Sequest HT	Percolator q-Value (by Search Engine): A2 Sequest HT	Percolator PEP (by Search Engine): A2 Sequest HT	XCorr (by Search Engine): A2 Sequest HT
	High	[R].GTEFEGAVIALFHLLATR.[T]	1xTMTpro [N-Term]	3.89641e-08	1.5452e-05	1	Q9H9S3	Q9H9S3 [206-223]		0	2249.26																																																																																			No Quan Values	High	High	High	High	High	High	High	High	High	High	High	High	High	High	High	High	1.836e-05	1.249e-08	6.43
	High	[K].IIEVGDTPK.[D]	1xTMTpro [K9]; 1xTMTpro [N-Term]	0.00128074	9.68797e-05	3	P61619; Q9H9S3	P61619 [99-107]; Q9H9S3 [99-107]		0	1579.96	0.916	0.919	0.964	0.98	0.987025	0.989815	0.996015	0.999993	1.14	0.9	10.34	12.15	94.7	98.1	103.3	105.2	98.6	6.44	9.94	3.16	6.77	5.63	101.1	93.6	89	95.6	113.8	97	104.2	102.2	97.9	104	93.4	106.2	97.5	97.1	107.1	112	103.7	98.7	105.9	126.2	107.5	115.5	113.2	108.5	115.3	103.5	117.7	108.1	107.6	118.7	107.3	101.8	92.5	98.8	118.3	103.4	108.9	106.6	104.6	108.4	93.5	109.9	101.5	107.6	116.3	3	3	3	3	3	3	3	3	3	3	3	3	3	3	3	Shared	High	High	High	High	High	High	High	High	High	High	High	High	High	High	High	High	5.964e-05	0.0006864	2.9
	High	[K].IIEVGDTPKDR.[A]	1xTMTpro [K9]; 1xTMTpro [N-Term]	0.0375465	0.00432193	1	P61619; Q9H9S3	P61619 [99-109]; Q9H9S3 [99-109]		1	1851.08	1.254	0.841	0.962	0.797	0.836814	0.957014	0.999247	0.833071	8.18	11.03	0.84	1.51	109.3	88.1	87.2	104.8	110.6	2.79	7.03	11.04	3.77	9.41	115	108.8	111.8	80.7	90.2	92.3	74.4	91.8	89.2	109.3	107.2	101.6	97.6	113.1	117	39.2	37.1	38.1	27.5	30.7	31.4	25.3	31.3	30.4	37.2	36.5	34.6	33.2	38.5	39.9	37.5	36.4	35.7	25.6	28.8	30.2	23.9	29.5	29.3	35	33	32.3	31.2	38.5	39	1	1	1	1	1	1	1	1	1	1	1	1	1	1	1	Shared	High	High	High	High	High	High	High	High	High	High	High	High	High	High	High	High	0.00271	0.02438	2.89
	High	[K].TWIEVSGSSAK.[D]	1xTMTpro [K11]; 1xTMTpro [N-Term]	1.29645e-05	1.5452e-05	2	P61619; Q9H9S3	P61619 [378-388]; Q9H9S3 [378-388]		0	1773	0.922	1.01	0.998	1.133	0.996314	0.999979	1	0.991622	20.92	7.91	5.74	5.65	92.8	109.4	100.7	100.6	96.6	10.37	5.28	3.99	11.35	16.6	103.7	93.3	84.3	113.2	110	102.1	96.7	101.2	104.7	118.4	95.6	101.1	103.9	97.1	74.7	37.2	33.5	30.3	40.6	39.5	36.6	34.7	36.3	37.6	42.5	34.3	36.3	37.3	34.8	26.8	35.7	32.8	28.4	37.9	37	35.2	32.7	34.2	36.2	40	31	33.9	35	34.8	26.3	2	2	2	2	2	2	2	2	2	2	2	2	2	2	2	Shared	High	High	High	High	High	High	High	High	High	High	High	High	High	High	High	High	1.836e-05	5.516e-06	4.82
	High	[R].VILASNR.[G]	1xTMTpro [N-Term]	0.041345	0.00484295	2	P61619; Q9H9S3	P61619 [67-73]; Q9H9S3 [67-73]		0	1076.67																																																																																			Shared	High	High	High	High	High	High	High	High	High	High	High	High	High	High	High	High	0.003075	0.02698	1.7
High	Q9UJK0	18S rRNA aminocarboxypropyltransferase OS=Homo sapiens OX=9606 GN=TSR3 PE=1 SV=1	0	26.032	27	6	7	6	312	33.6	6.87	6	7	0.962	0.961	1.004	0.832	-0.06	-0.06	0.01	-0.26	0.815626	0.907007	0.935335	0.200892	0.986918	0.994451	0.997735	0.788999	11.82	1.8	31.54	8.64	109.4	83.9	112.1	87.2	107.5	14.49	6.31	4.74	3.01	9.94	112.7	113.7	87	93.4	82.5	86.4	107.8	118.2	115.5	89.8	85.8	90.9	112.2	93.4	110.7	32.3	32.5	24.9	26.7	23.6	24.7	30.8	33.8	33	25.7	24.6	26	32.1	26.7	31.7	30.9	31.9	23.3	24.9	22.2	23.8	29.1	31.8	31.8	24.2	22.2	24.3	30.1	26.7	31	2	2	2	2	2	2	2	2	2	2	2	2	2	2	2	0
	Confidence	Annotated Sequence	Modifications	Qvality PEP	Qvality q-value	# PSMs	Master Protein Accessions	Positions in Master Proteins	Modifications in Master Proteins	# Missed Cleavages	Theo. MH+ [Da]	Abundance Ratio: (KO2) / (nt2)	Abundance Ratio: (KO3) / (nt3)	Abundance Ratio: (KO2) / (WT)	Abundance Ratio: (KO3) / (WT)	Abundance Ratio Adj. P-Value: (KO2) / (nt2)	Abundance Ratio Adj. P-Value: (KO3) / (nt3)	Abundance Ratio Adj. P-Value: (KO2) / (WT)	Abundance Ratio Adj. P-Value: (KO3) / (WT)	Abundance Ratio Variability [%]: (KO2) / (nt2)	Abundance Ratio Variability [%]: (KO3) / (nt3)	Abundance Ratio Variability [%]: (KO2) / (WT)	Abundance Ratio Variability [%]: (KO3) / (WT)	Abundances (Grouped): KO2	Abundances (Grouped): KO3	Abundances (Grouped): nt2	Abundances (Grouped): nt3	Abundances (Grouped): WT	Abundances (Grouped) CV [%]: KO2	Abundances (Grouped) CV [%]: KO3	Abundances (Grouped) CV [%]: nt2	Abundances (Grouped) CV [%]: nt3	Abundances (Grouped) CV [%]: WT	Abundances (Scaled): F1: 127C, Sample, KO2, 1	Abundances (Scaled): F1: 128C, Sample, KO2, 2	Abundances (Scaled): F1: 129C, Sample, KO2, 3	Abundances (Scaled): F1: 130C, Sample, KO3, 1	Abundances (Scaled): F1: 131C, Sample, KO3, 2	Abundances (Scaled): F1: 132C, Sample, KO3, 3	Abundances (Scaled): F1: 129N, Sample, nt2, 1	Abundances (Scaled): F1: 130N, Sample, nt2, 2	Abundances (Scaled): F1: 131N, Sample, nt2, 3	Abundances (Scaled): F1: 132N, Sample, nt3, 1	Abundances (Scaled): F1: 133N, Sample, nt3, 2	Abundances (Scaled): F1: 134N, Sample, nt3, 3	Abundances (Scaled): F1: 126, Sample, WT, 1	Abundances (Scaled): F1: 127N, Sample, WT, 2	Abundances (Scaled): F1: 128N, Sample, WT, 3	Abundances (Normalized): F1: 127C, Sample, KO2, 1	Abundances (Normalized): F1: 128C, Sample, KO2, 2	Abundances (Normalized): F1: 129C, Sample, KO2, 3	Abundances (Normalized): F1: 130C, Sample, KO3, 1	Abundances (Normalized): F1: 131C, Sample, KO3, 2	Abundances (Normalized): F1: 132C, Sample, KO3, 3	Abundances (Normalized): F1: 129N, Sample, nt2, 1	Abundances (Normalized): F1: 130N, Sample, nt2, 2	Abundances (Normalized): F1: 131N, Sample, nt2, 3	Abundances (Normalized): F1: 132N, Sample, nt3, 1	Abundances (Normalized): F1: 133N, Sample, nt3, 2	Abundances (Normalized): F1: 134N, Sample, nt3, 3	Abundances (Normalized): F1: 126, Sample, WT, 1	Abundances (Normalized): F1: 127N, Sample, WT, 2	Abundances (Normalized): F1: 128N, Sample, WT, 3	Abundance: F1: 127C, Sample, KO2, 1	Abundance: F1: 128C, Sample, KO2, 2	Abundance: F1: 129C, Sample, KO2, 3	Abundance: F1: 130C, Sample, KO3, 1	Abundance: F1: 131C, Sample, KO3, 2	Abundance: F1: 132C, Sample, KO3, 3	Abundance: F1: 129N, Sample, nt2, 1	Abundance: F1: 130N, Sample, nt2, 2	Abundance: F1: 131N, Sample, nt2, 3	Abundance: F1: 132N, Sample, nt3, 1	Abundance: F1: 133N, Sample, nt3, 2	Abundance: F1: 134N, Sample, nt3, 3	Abundance: F1: 126, Sample, WT, 1	Abundance: F1: 127N, Sample, WT, 2	Abundance: F1: 128N, Sample, WT, 3	Abundances Count: F1: 127C, Sample, KO2, 1	Abundances Count: F1: 128C, Sample, KO2, 2	Abundances Count: F1: 129C, Sample, KO2, 3	Abundances Count: F1: 130C, Sample, KO3, 1	Abundances Count: F1: 131C, Sample, KO3, 2	Abundances Count: F1: 132C, Sample, KO3, 3	Abundances Count: F1: 129N, Sample, nt2, 1	Abundances Count: F1: 130N, Sample, nt2, 2	Abundances Count: F1: 131N, Sample, nt2, 3	Abundances Count: F1: 132N, Sample, nt3, 1	Abundances Count: F1: 133N, Sample, nt3, 2	Abundances Count: F1: 134N, Sample, nt3, 3	Abundances Count: F1: 126, Sample, WT, 1	Abundances Count: F1: 127N, Sample, WT, 2	Abundances Count: F1: 128N, Sample, WT, 3	Quan Info	Found in Sample: [S3] F1: 127C, Sample, KO2, 1	Found in Sample: [S5] F1: 128C, Sample, KO2, 2	Found in Sample: [S7] F1: 129C, Sample, KO2, 3	Found in Sample: [S9] F1: 130C, Sample, KO3, 1	Found in Sample: [S11] F1: 131C, Sample, KO3, 2	Found in Sample: [S13] F1: 132C, Sample, KO3, 3	Found in Sample: [S6] F1: 129N, Sample, nt2, 1	Found in Sample: [S8] F1: 130N, Sample, nt2, 2	Found in Sample: [S10] F1: 131N, Sample, nt2, 3	Found in Sample: [S12] F1: 132N, Sample, nt3, 1	Found in Sample: [S14] F1: 133N, Sample, nt3, 2	Found in Sample: [S15] F1: 134N, Sample, nt3, 3	Found in Sample: [S1] F1: 126, Sample, WT, 1	Found in Sample: [S2] F1: 127N, Sample, WT, 2	Found in Sample: [S4] F1: 128N, Sample, WT, 3	Confidence (by Search Engine): A2 Sequest HT	Percolator q-Value (by Search Engine): A2 Sequest HT	Percolator PEP (by Search Engine): A2 Sequest HT	XCorr (by Search Engine): A2 Sequest HT
	High	[R].EFGNPNRPVASTR.[L]	1xTMTpro [N-Term]	0.0261427	0.0027181	1	Q9UJK0	Q9UJK0 [244-256]		0	1748.94	0.839	0.92	0.992	0.886	0.982667	0.997362	1	0.997089	21.47	24.27	40.65	19.87	98.3	95.9	109.5	97.2	99	28.1	19.12	18.41	13.38	17.84	97.7	117.7	65.6	112.5	76.3	95.3	99.6	140.4	108.8	79.4	96.6	103.7	98.4	86.1	122	12.5	15	8.4	14.4	9.7	12.2	12.7	17.9	13.9	10.1	12.3	13.2	12.6	11	15.6	11.9	14.8	7.9	13.4	9.1	11.7	12	16.9	13.4	9.5	11.1	12.4	11.8	11	15.3	1	1	1	1	1	1	1	1	1	1	1	1	1	1	1		High	High	High	High	High	High	High	High	High	High	High	High	High	High	High	High	0.001646	0.01664	2.53
	High	[K].ESPQEEEIDPFDVDSGR.[E]	1xDeamidated [Q4]; 1xTMTpro [N-Term]	1.17236e-05	1.5452e-05	1	Q9UJK0	Q9UJK0 [227-243]		0	2254.03																																																																																			No Quan Values	Not Found	Not Found	High	Not Found	Not Found	Not Found	Not Found	Not Found	Not Found	Not Found	Not Found	Not Found	Not Found	Not Found	Not Found	High	1.836e-05	4.968e-06	4.36
	High	[R].GGASSSCCEEEQTQGR.[G]	2xCarbamidomethyl [C7; C8]; 1xTMTpro [N-Term]	2.36202e-09	1.5452e-05	2	Q9UJK0	Q9UJK0 [277-292]		0	2046.88																																																																																			Excluded by Method	High	High	High	High	High	High	High	High	High	High	High	High	High	High	High	High	1.836e-05	6.62e-10	5.78
	High	[R].LDETPFGK.[M]	1xTMTpro [K8]; 1xTMTpro [N-Term]	0.0418441	0.00491781	1	Q9UJK0	Q9UJK0 [129-136]		0	1514.87	1.092	0.981	1.026	0.779	0.99725	0.999979	1	0.929754	1.45	19.99	2.01	17.35	113.6	81.4	117.6	83	104.5	9.31	6.37	9.43	13.16	12.3	124.9	110.5	104.3	78	87.5	79.2	114.4	100.2	120.8	98.1	77.2	80.7	123.4	99.2	101.6	19.8	17.5	16.5	12.4	13.9	12.5	18.1	15.9	19.1	15.5	12.2	12.8	19.5	15.7	16.1	18.9	17.2	15.5	11.5	13	12.1	17.1	14.9	18.4	14.6	11	11.9	18.3	15.7	15.8	1	1	1	1	1	1	1	1	1	1	1	1	1	1	1		High	High	High	High	High	High	High	High	High	High	High	High	High	High	High	High	0.003116	0.02725	2.46
	High	[K].QYASPADR.[Q]	1xTMTpro [N-Term]	0.0213804	0.00214219	1	Q9UJK0	Q9UJK0 [104-111]		0	1211.63																																																																																			No Quan Values	High	High	High	High	High	High	High	High	High	High	High	High	High	High	High	High	0.001293	0.01344	2.78
	High	[K].YAACGSPEEVLQAEQEFLANAK.[E]	1xCarbamidomethyl [C4]; 1xTMTpro [K22]; 1xTMTpro [N-Term]	1.21858e-06	1.5452e-05	1	Q9UJK0	Q9UJK0 [205-226]		0	3033.55																																																																																			No Quan Values	High	High	High	High	High	High	High	High	High	High	High	High	High	High	High	High	1.836e-05	4.632e-07	4.22
High	Q8WTS6	Histone-lysine N-methyltransferase SETD7 OS=Homo sapiens OX=9606 GN=SETD7 PE=1 SV=1	0	26.02	22	6	8	6	366	40.7	4.63	6	8	1.017	0.861	0.964	0.907	0.02	-0.22	-0.05	-0.14	0.834877	0.278138	0.644171	0.353091	0.987473	0.866408	0.97656	0.919787	5.71	13.43	1.67	6.32	97.7	93.1	98.3	108.2	102.7	3.44	14.76	5.94	3.02	1.92	101.5	95.1	96.7	114.3	92.1	87.2	99.8	97.2	89	104	107	110.5	104.1	101.6	100.2	119.6	112	113.9	134.6	108.5	102.7	117.6	114.5	104.8	122.5	126.1	130.1	122.6	119.6	118.1	114.6	109.9	106.8	125.6	101.8	98.8	110.9	107.8	101	115.2	113.8	121.5	115.1	119.6	115.7	6	6	6	6	6	6	6	6	6	6	6	6	6	6	6	0
	Confidence	Annotated Sequence	Modifications	Qvality PEP	Qvality q-value	# PSMs	Master Protein Accessions	Positions in Master Proteins	Modifications in Master Proteins	# Missed Cleavages	Theo. MH+ [Da]	Abundance Ratio: (KO2) / (nt2)	Abundance Ratio: (KO3) / (nt3)	Abundance Ratio: (KO2) / (WT)	Abundance Ratio: (KO3) / (WT)	Abundance Ratio Adj. P-Value: (KO2) / (nt2)	Abundance Ratio Adj. P-Value: (KO3) / (nt3)	Abundance Ratio Adj. P-Value: (KO2) / (WT)	Abundance Ratio Adj. P-Value: (KO3) / (WT)	Abundance Ratio Variability [%]: (KO2) / (nt2)	Abundance Ratio Variability [%]: (KO3) / (nt3)	Abundance Ratio Variability [%]: (KO2) / (WT)	Abundance Ratio Variability [%]: (KO3) / (WT)	Abundances (Grouped): KO2	Abundances (Grouped): KO3	Abundances (Grouped): nt2	Abundances (Grouped): nt3	Abundances (Grouped): WT	Abundances (Grouped) CV [%]: KO2	Abundances (Grouped) CV [%]: KO3	Abundances (Grouped) CV [%]: nt2	Abundances (Grouped) CV [%]: nt3	Abundances (Grouped) CV [%]: WT	Abundances (Scaled): F1: 127C, Sample, KO2, 1	Abundances (Scaled): F1: 128C, Sample, KO2, 2	Abundances (Scaled): F1: 129C, Sample, KO2, 3	Abundances (Scaled): F1: 130C, Sample, KO3, 1	Abundances (Scaled): F1: 131C, Sample, KO3, 2	Abundances (Scaled): F1: 132C, Sample, KO3, 3	Abundances (Scaled): F1: 129N, Sample, nt2, 1	Abundances (Scaled): F1: 130N, Sample, nt2, 2	Abundances (Scaled): F1: 131N, Sample, nt2, 3	Abundances (Scaled): F1: 132N, Sample, nt3, 1	Abundances (Scaled): F1: 133N, Sample, nt3, 2	Abundances (Scaled): F1: 134N, Sample, nt3, 3	Abundances (Scaled): F1: 126, Sample, WT, 1	Abundances (Scaled): F1: 127N, Sample, WT, 2	Abundances (Scaled): F1: 128N, Sample, WT, 3	Abundances (Normalized): F1: 127C, Sample, KO2, 1	Abundances (Normalized): F1: 128C, Sample, KO2, 2	Abundances (Normalized): F1: 129C, Sample, KO2, 3	Abundances (Normalized): F1: 130C, Sample, KO3, 1	Abundances (Normalized): F1: 131C, Sample, KO3, 2	Abundances (Normalized): F1: 132C, Sample, KO3, 3	Abundances (Normalized): F1: 129N, Sample, nt2, 1	Abundances (Normalized): F1: 130N, Sample, nt2, 2	Abundances (Normalized): F1: 131N, Sample, nt2, 3	Abundances (Normalized): F1: 132N, Sample, nt3, 1	Abundances (Normalized): F1: 133N, Sample, nt3, 2	Abundances (Normalized): F1: 134N, Sample, nt3, 3	Abundances (Normalized): F1: 126, Sample, WT, 1	Abundances (Normalized): F1: 127N, Sample, WT, 2	Abundances (Normalized): F1: 128N, Sample, WT, 3	Abundance: F1: 127C, Sample, KO2, 1	Abundance: F1: 128C, Sample, KO2, 2	Abundance: F1: 129C, Sample, KO2, 3	Abundance: F1: 130C, Sample, KO3, 1	Abundance: F1: 131C, Sample, KO3, 2	Abundance: F1: 132C, Sample, KO3, 3	Abundance: F1: 129N, Sample, nt2, 1	Abundance: F1: 130N, Sample, nt2, 2	Abundance: F1: 131N, Sample, nt2, 3	Abundance: F1: 132N, Sample, nt3, 1	Abundance: F1: 133N, Sample, nt3, 2	Abundance: F1: 134N, Sample, nt3, 3	Abundance: F1: 126, Sample, WT, 1	Abundance: F1: 127N, Sample, WT, 2	Abundance: F1: 128N, Sample, WT, 3	Abundances Count: F1: 127C, Sample, KO2, 1	Abundances Count: F1: 128C, Sample, KO2, 2	Abundances Count: F1: 129C, Sample, KO2, 3	Abundances Count: F1: 130C, Sample, KO3, 1	Abundances Count: F1: 131C, Sample, KO3, 2	Abundances Count: F1: 132C, Sample, KO3, 3	Abundances Count: F1: 129N, Sample, nt2, 1	Abundances Count: F1: 130N, Sample, nt2, 2	Abundances Count: F1: 131N, Sample, nt2, 3	Abundances Count: F1: 132N, Sample, nt3, 1	Abundances Count: F1: 133N, Sample, nt3, 2	Abundances Count: F1: 134N, Sample, nt3, 3	Abundances Count: F1: 126, Sample, WT, 1	Abundances Count: F1: 127N, Sample, WT, 2	Abundances Count: F1: 128N, Sample, WT, 3	Quan Info	Found in Sample: [S3] F1: 127C, Sample, KO2, 1	Found in Sample: [S5] F1: 128C, Sample, KO2, 2	Found in Sample: [S7] F1: 129C, Sample, KO2, 3	Found in Sample: [S9] F1: 130C, Sample, KO3, 1	Found in Sample: [S11] F1: 131C, Sample, KO3, 2	Found in Sample: [S13] F1: 132C, Sample, KO3, 3	Found in Sample: [S6] F1: 129N, Sample, nt2, 1	Found in Sample: [S8] F1: 130N, Sample, nt2, 2	Found in Sample: [S10] F1: 131N, Sample, nt2, 3	Found in Sample: [S12] F1: 132N, Sample, nt3, 1	Found in Sample: [S14] F1: 133N, Sample, nt3, 2	Found in Sample: [S15] F1: 134N, Sample, nt3, 3	Found in Sample: [S1] F1: 126, Sample, WT, 1	Found in Sample: [S2] F1: 127N, Sample, WT, 2	Found in Sample: [S4] F1: 128N, Sample, WT, 3	Confidence (by Search Engine): A2 Sequest HT	Percolator q-Value (by Search Engine): A2 Sequest HT	Percolator PEP (by Search Engine): A2 Sequest HT	XCorr (by Search Engine): A2 Sequest HT
	High	[K].AFQATQQK.[-]	1xTMTpro [K8]; 1xTMTpro [N-Term]	0.00487158	0.000568203	2	Q8WTS6	Q8WTS6 [359-366]		0	1529.89																																																																																			No Quan Values	High	High	High	High	High	High	High	High	High	High	High	High	High	High	High	High	0.0003269	0.002812	2.68
	High	[R].FEGNFVHGEK.[N]	1xTMTpro [K10]; 1xTMTpro [N-Term]	0.00142538	9.68797e-05	1	Q8WTS6	Q8WTS6 [36-45]		0	1771.96	0.903	1.276	1.386	1.271	0.99725	0.893861	0.662374	0.956324	35.75	39.19	8.04	10.2	99.2	119	106.8	95.6	79.3	19.95	19.09	6.18	16.27	13.75	120.1	79.9	102.7	126.4	123.3	87.7	100.9	110.7	113.8	99.1	76.5	105.5	82.2	97	74.1	20.1	13.4	17.2	21.1	20.6	14.7	16.9	18.5	19	16.6	12.8	17.7	13.8	16.2	12.4	19.2	13.1	16.1	19.7	19.4	14.1	15.9	17.4	18.3	15.6	11.6	16.5	12.9	16.2	12.2	1	1	1	1	1	1	1	1	1	1	1	1	1	1	1		High	High	High	High	High	High	High	High	High	High	High	High	High	High	High	High	5.964e-05	0.0007685	2.86
	High	[K].IAYVYPDER.[T]	1xTMTpro [N-Term]	0.0301453	0.00328437	1	Q8WTS6	Q8WTS6 [144-152]		0	1429.76	1.201	0.732	0.989	0.843	0.934733	0.783822	1	0.972827	4.74	25.97	13.44	2.21	103.6	86.9	86.2	118.7	104.6	8.01	16.09	7.12	15.94	9.09	102.9	117.8	102.8	107.9	79.8	86.4	88.5	77.1	85.6	93	128	118	113.5	94.6	104	21.5	24.6	21.4	22.5	16.6	18	18.5	16.1	17.9	19.4	26.7	24.6	23.7	19.7	21.7	20.6	24.1	20.1	21	15.6	17.3	17.4	15.1	17.2	18.2	24.1	23	22.2	19.7	21.2	1	1	1	1	1	1	1	1	1	1	1	1	1	1	1		High	High	High	High	High	High	High	High	High	High	High	High	High	High	High	High	0.001982	0.01935	2.1
	High	[K].SGPEAPEWYQVELK.[A]	1xTMTpro [K14]; 1xTMTpro [N-Term]	0.000424877	3.5286e-05	1	Q8WTS6	Q8WTS6 [345-358]		0	2241.2	0.954	0.973	0.853	0.881	0.999364	0.999979	0.932505	0.996479	15.92	2.12	17.82	7.64	91.2	99.8	94	101.6	113.4	8.9	5.59	9.05	0.6	18.69	99.9	94.3	83.6	103.1	103.7	93.7	83.4	98.8	97.1	106	105	104.8	117.1	123.8	85.7	22.3	21.1	18.7	23.1	23.2	20.9	18.6	22.1	21.7	23.7	23.5	23.4	26.2	27.7	19.2	21.4	20.7	17.5	21.5	21.7	20.2	17.6	20.8	20.9	22.3	21.2	21.9	24.6	27.7	18.8	1	1	1	1	1	1	1	1	1	1	1	1	1	1	1		High	High	High	High	High	High	High	High	High	High	High	High	High	High	High	High	2.65e-05	0.0002142	3.83
	High	[K].SGPEAPEWYQVELK.[A]	1xDeamidated [Q10]; 1xTMTpro [K14]; 1xTMTpro [N-Term]	1.93874e-05	1.5452e-05	1	Q8WTS6	Q8WTS6 [345-358]		0	2242.19	1.048	0.631	0.886	0.88	0.999364	0.343335	0.984981	0.990994	19.68	16.32	0.19	36.58	97	80.3	96.8	122.6	103.2	5.14	37.48	13.66	12.57	9.14	88.2	97.7	93.5	138.9	77.4	74.5	103.8	93.3	78.8	106.3	136.3	118.2	99.5	88	105.6	17.2	19.1	18.3	27.1	15.1	14.6	20.3	18.2	15.4	20.8	26.6	23.1	19.4	17.2	20.6	16.5	18.7	17.1	25.3	14.2	14	19.1	17.2	14.8	19.5	24.1	21.6	18.2	17.2	20.2	1	1	1	1	1	1	1	1	1	1	1	1	1	1	1		High	High	High	High	High	High	High	High	High	High	High	High	High	High	High	High	1.836e-05	8.431e-06	4.86
	High	[K].STSSCISTNALLPDPYESER.[V]	1xCarbamidomethyl [C5]; 1xDeamidated [N9]; 1xTMTpro [N-Term]	0.000839895	7.91252e-05	1	Q8WTS6	Q8WTS6 [196-215]		0	2532.21	0.956	0.824	0.914	0.811	0.999364	0.958492	0.995278	0.902247	14.09	18.48	9.53	11.87	94.8	85.8	99.2	116.5	103.7	3.5	23.84	12.58	13.84	10.59	96.3	91.6	98	119.2	76	87.1	100.7	104.9	82.2	118.2	92.2	118.8	105.3	93.7	115.9	20.1	19.2	20.5	24.9	15.9	18.2	21.1	21.9	17.2	24.7	19.3	24.8	22	19.6	24.3	19.3	18.8	19.2	23.3	14.9	17.5	19.9	20.7	16.6	23.3	17.4	23.2	20.7	19.6	23.8	1	1	1	1	1	1	1	1	1	1	1	1	1	1	1		High	High	High	High	High	High	High	High	High	High	High	High	High	High	High	High	5.054e-05	0.0004412	3.66
	High	[R].VYVAESLISSAGEGLFSK.[V]	1xTMTpro [K18]; 1xTMTpro [N-Term]	7.69271e-07	1.5452e-05	1	Q8WTS6	Q8WTS6 [216-233]		0	2465.38	0.834	0.985	0.892	0.886	0.961518	0.999979	0.990249	0.991622	1.41	0.81	21.9	2.93	100.9	92.4	100.3	97.5	109	11.47	3.56	24.18	2.56	6.49	105.4	84.6	102.1	91.1	97.7	93.5	127.6	101.4	78.1	99.6	98.6	94.9	100.7	110.2	114.5	18.3	14.7	17.8	15.9	17	16.3	22.2	17.7	13.6	17.3	17.2	16.5	17.5	19.2	19.9	17.6	14.4	16.7	14.8	16	15.6	20.9	16.6	13.1	16.3	15.5	15.4	16.5	19.2	19.5	1	1	1	1	1	1	1	1	1	1	1	1	1	1	1		High	High	High	High	High	High	High	High	High	High	High	High	High	High	High	High	1.836e-05	2.866e-07	4.63
High	Q8WVC0	RNA polymerase-associated protein LEO1 OS=Homo sapiens OX=9606 GN=LEO1 PE=1 SV=1	0	26.013	9	6	7	6	666	75.4	4.51	6	7	0.941	1.412	0.922	0.983	-0.09	0.5	-0.12	-0.03	0.659739	0.0127559	0.466453	0.772008	0.974606	0.19368	0.950774	0.993961	18.14	0.01	28.24	12.06	102.2	101.7	108.1	77.1	110.8	9.53	4.39	4.03	8.91	20.3	89	101.5	107.5	99.8	108.1	100.9	107.3	107.8	100.2	85.2	76.6	71.5	140.2	110	94.4	89.1	101.7	107.7	99.9	108.3	101.1	107.5	108	100.4	85.4	76.7	71.6	140.5	110.2	94.5	85.4	99.7	101	93.2	101.6	97.3	101.4	101.7	96.8	80.3	69.3	66.9	131.9	110.2	92.6	3	3	3	3	3	3	3	3	3	3	3	3	3	3	3	0
	Confidence	Annotated Sequence	Modifications	Qvality PEP	Qvality q-value	# PSMs	Master Protein Accessions	Positions in Master Proteins	Modifications in Master Proteins	# Missed Cleavages	Theo. MH+ [Da]	Abundance Ratio: (KO2) / (nt2)	Abundance Ratio: (KO3) / (nt3)	Abundance Ratio: (KO2) / (WT)	Abundance Ratio: (KO3) / (WT)	Abundance Ratio Adj. P-Value: (KO2) / (nt2)	Abundance Ratio Adj. P-Value: (KO3) / (nt3)	Abundance Ratio Adj. P-Value: (KO2) / (WT)	Abundance Ratio Adj. P-Value: (KO3) / (WT)	Abundance Ratio Variability [%]: (KO2) / (nt2)	Abundance Ratio Variability [%]: (KO3) / (nt3)	Abundance Ratio Variability [%]: (KO2) / (WT)	Abundance Ratio Variability [%]: (KO3) / (WT)	Abundances (Grouped): KO2	Abundances (Grouped): KO3	Abundances (Grouped): nt2	Abundances (Grouped): nt3	Abundances (Grouped): WT	Abundances (Grouped) CV [%]: KO2	Abundances (Grouped) CV [%]: KO3	Abundances (Grouped) CV [%]: nt2	Abundances (Grouped) CV [%]: nt3	Abundances (Grouped) CV [%]: WT	Abundances (Scaled): F1: 127C, Sample, KO2, 1	Abundances (Scaled): F1: 128C, Sample, KO2, 2	Abundances (Scaled): F1: 129C, Sample, KO2, 3	Abundances (Scaled): F1: 130C, Sample, KO3, 1	Abundances (Scaled): F1: 131C, Sample, KO3, 2	Abundances (Scaled): F1: 132C, Sample, KO3, 3	Abundances (Scaled): F1: 129N, Sample, nt2, 1	Abundances (Scaled): F1: 130N, Sample, nt2, 2	Abundances (Scaled): F1: 131N, Sample, nt2, 3	Abundances (Scaled): F1: 132N, Sample, nt3, 1	Abundances (Scaled): F1: 133N, Sample, nt3, 2	Abundances (Scaled): F1: 134N, Sample, nt3, 3	Abundances (Scaled): F1: 126, Sample, WT, 1	Abundances (Scaled): F1: 127N, Sample, WT, 2	Abundances (Scaled): F1: 128N, Sample, WT, 3	Abundances (Normalized): F1: 127C, Sample, KO2, 1	Abundances (Normalized): F1: 128C, Sample, KO2, 2	Abundances (Normalized): F1: 129C, Sample, KO2, 3	Abundances (Normalized): F1: 130C, Sample, KO3, 1	Abundances (Normalized): F1: 131C, Sample, KO3, 2	Abundances (Normalized): F1: 132C, Sample, KO3, 3	Abundances (Normalized): F1: 129N, Sample, nt2, 1	Abundances (Normalized): F1: 130N, Sample, nt2, 2	Abundances (Normalized): F1: 131N, Sample, nt2, 3	Abundances (Normalized): F1: 132N, Sample, nt3, 1	Abundances (Normalized): F1: 133N, Sample, nt3, 2	Abundances (Normalized): F1: 134N, Sample, nt3, 3	Abundances (Normalized): F1: 126, Sample, WT, 1	Abundances (Normalized): F1: 127N, Sample, WT, 2	Abundances (Normalized): F1: 128N, Sample, WT, 3	Abundance: F1: 127C, Sample, KO2, 1	Abundance: F1: 128C, Sample, KO2, 2	Abundance: F1: 129C, Sample, KO2, 3	Abundance: F1: 130C, Sample, KO3, 1	Abundance: F1: 131C, Sample, KO3, 2	Abundance: F1: 132C, Sample, KO3, 3	Abundance: F1: 129N, Sample, nt2, 1	Abundance: F1: 130N, Sample, nt2, 2	Abundance: F1: 131N, Sample, nt2, 3	Abundance: F1: 132N, Sample, nt3, 1	Abundance: F1: 133N, Sample, nt3, 2	Abundance: F1: 134N, Sample, nt3, 3	Abundance: F1: 126, Sample, WT, 1	Abundance: F1: 127N, Sample, WT, 2	Abundance: F1: 128N, Sample, WT, 3	Abundances Count: F1: 127C, Sample, KO2, 1	Abundances Count: F1: 128C, Sample, KO2, 2	Abundances Count: F1: 129C, Sample, KO2, 3	Abundances Count: F1: 130C, Sample, KO3, 1	Abundances Count: F1: 131C, Sample, KO3, 2	Abundances Count: F1: 132C, Sample, KO3, 3	Abundances Count: F1: 129N, Sample, nt2, 1	Abundances Count: F1: 130N, Sample, nt2, 2	Abundances Count: F1: 131N, Sample, nt2, 3	Abundances Count: F1: 132N, Sample, nt3, 1	Abundances Count: F1: 133N, Sample, nt3, 2	Abundances Count: F1: 134N, Sample, nt3, 3	Abundances Count: F1: 126, Sample, WT, 1	Abundances Count: F1: 127N, Sample, WT, 2	Abundances Count: F1: 128N, Sample, WT, 3	Quan Info	Found in Sample: [S3] F1: 127C, Sample, KO2, 1	Found in Sample: [S5] F1: 128C, Sample, KO2, 2	Found in Sample: [S7] F1: 129C, Sample, KO2, 3	Found in Sample: [S9] F1: 130C, Sample, KO3, 1	Found in Sample: [S11] F1: 131C, Sample, KO3, 2	Found in Sample: [S13] F1: 132C, Sample, KO3, 3	Found in Sample: [S6] F1: 129N, Sample, nt2, 1	Found in Sample: [S8] F1: 130N, Sample, nt2, 2	Found in Sample: [S10] F1: 131N, Sample, nt2, 3	Found in Sample: [S12] F1: 132N, Sample, nt3, 1	Found in Sample: [S14] F1: 133N, Sample, nt3, 2	Found in Sample: [S15] F1: 134N, Sample, nt3, 3	Found in Sample: [S1] F1: 126, Sample, WT, 1	Found in Sample: [S2] F1: 127N, Sample, WT, 2	Found in Sample: [S4] F1: 128N, Sample, WT, 3	Confidence (by Search Engine): A2 Sequest HT	Percolator q-Value (by Search Engine): A2 Sequest HT	Percolator PEP (by Search Engine): A2 Sequest HT	XCorr (by Search Engine): A2 Sequest HT
	High	[K].AEDDDKANK.[K]	2xTMTpro [K6; K9]; 1xTMTpro [N-Term]	0.0010117	9.68797e-05	1	Q8WVC0	Q8WVC0 [642-650]		1	1918.07																																																																																			No Quan Values	High	Not Found	Not Found	High	Not Found	Not Found	Not Found	High	Not Found	High	High	Not Found	Not Found	High	High	High	5.964e-05	0.0005346	3.17
	High	[K].APLQGDHNHLFIR.[Q]	1xTMTpro [N-Term]	9.96874e-05	3.5286e-05	1	Q8WVC0	Q8WVC0 [462-474]		0	1822																																																																																			No Quan Values	High	High	High	High	High	High	High	High	High	High	High	High	High	High	High	High	2.65e-05	4.684e-05	3.71
	High	[R].DEEGNEIK.[E]	1xTMTpro [K8]; 1xTMTpro [N-Term]	0.00698447	0.000840079	1	Q8WVC0	Q8WVC0 [427-434]		0	1541.83																																																																																			No Quan Values	High	High	High	High	High	High	High	High	High	High	High	High	High	High	High	High	0.0004943	0.004115	3
	High	[K].KLTSDEEGEPSGK.[R]	2xTMTpro [K1; K13]; 1xTMTpro [N-Term]	1.64045e-07	1.5452e-05	1	Q8WVC0	Q8WVC0 [627-639]		1	2289.28	0.865	1.177	0.926	0.835	0.94469	0.956369	0.994006	0.908398	7.91	6.28	4.59	12.84	93.1	99.3	107.7	86.7	113.2	9.25	3.82	2.64	7.67	14.57	91.1	92.3	107.2	98.4	101.1	93.7	111	106.7	105.6	88.6	85.9	76.4	98.4	131.5	112.2	51.6	52.2	60.7	55.7	57.2	53	62.8	60.4	59.8	50.1	48.6	43.2	55.7	74.4	63.5	49.4	51.2	56.9	51.9	53.7	51	59.2	56.8	57.6	47.1	43.9	40.3	52.3	74.4	62.2	1	1	1	1	1	1	1	1	1	1	1	1	1	1	1		High	High	High	High	High	High	High	High	High	High	High	High	High	High	High	High	1.836e-05	5.647e-08	3.49
	High	[R].RDEEGNEIK.[E]	1xTMTpro [K9]; 1xTMTpro [N-Term]	0.0408514	0.00475197	1	Q8WVC0	Q8WVC0 [426-434]		1	1697.93	0.696	1.332	1.202	1.597	0.649489	0.845601	0.975116	0.376717	46.62	10.95	49.54	16.2	91.4	125.4	123.1	81.6	78.5	26.35	8.79	10.34	17.87	23.97	64.3	111	93.6	128.3	131.4	111.2	126	109.4	134.5	104	73.5	83.5	80.3	92.4	56.4	10.2	17.6	14.9	20.4	20.9	17.7	20	17.4	21.4	16.5	11.7	13.3	12.8	14.7	9	9.8	17.3	13.9	19	19.6	17	18.9	16.4	20.6	15.5	10.5	12.4	12	14.7	8.8	1	1	1	1	1	1	1	1	1	1	1	1	1	1	1		High	High	High	High	High	High	High	High	High	High	High	High	High	High	High	High	0.003032	0.02658	3.65
	High	[K].VNTDLGNDLYFVK.[L]	1xTMTpro [K13]; 1xTMTpro [N-Term]	7.92325e-05	3.5286e-05	2	Q8WVC0	Q8WVC0 [365-377]		0	2106.17	1.106	1.837	1.458	1.378	0.987025	0.0903421	0.494828	0.812908	7.29	13.75	4.87	5.75	126.9	120.6	98.6	65.7	88.1	8.86	13.18	22.09	10.73	75.8	98.6	114.7	116.2	86.2	109.1	109.8	89.2	109.1	69.7	67.5	59.4	54.7	259.9	76.2	79.7	27.3	31.8	32.2	23.9	30.2	30.4	24.7	30.2	19.3	18.7	16.5	15.2	72	21.1	22.1	26.2	31.2	30.2	22.3	28.4	29.3	23.3	28.5	18.6	17.6	14.9	14.2	67.6	21.1	21.6	1	1	1	1	1	1	1	1	1	1	1	1	1	1	1		High	High	High	High	High	High	High	High	High	High	High	High	High	High	High	High	2.65e-05	3.683e-05	3.21
High	Q8WYQ5	Microprocessor complex subunit DGCR8 OS=Homo sapiens OX=9606 GN=DGCR8 PE=1 SV=1	0	25.972	8	4	6	4	773	86	5.95	4	6	0.898	1.121	0.883	1.064	-0.15	0.16	-0.18	0.09	0.537335	0.554855	0.445219	0.888656	0.964736	0.970306	0.939662	0.999112	5.33	6.03	2.87	12	89.9	113.8	99.9	94.7	101.6	14.74	4.93	5.35	8.72	28.81	84.9	108.6	84.9	110.5	107.6	100.4	94.5	88.1	97.9	102.8	87.9	89.5	96.1	152.1	94.3	14.5	18.5	14.5	18.9	18.4	17.1	16.1	15	16.7	17.5	15	15.3	16.4	26	16.1	13.9	18.2	13.6	17.6	17.2	16.5	15.2	14.1	16.1	16.5	13.5	14.3	15.4	26	15.8	1	1	1	1	1	1	1	1	1	1	1	1	1	1	1	0
	Confidence	Annotated Sequence	Modifications	Qvality PEP	Qvality q-value	# PSMs	Master Protein Accessions	Positions in Master Proteins	Modifications in Master Proteins	# Missed Cleavages	Theo. MH+ [Da]	Abundance Ratio: (KO2) / (nt2)	Abundance Ratio: (KO3) / (nt3)	Abundance Ratio: (KO2) / (WT)	Abundance Ratio: (KO3) / (WT)	Abundance Ratio Adj. P-Value: (KO2) / (nt2)	Abundance Ratio Adj. P-Value: (KO3) / (nt3)	Abundance Ratio Adj. P-Value: (KO2) / (WT)	Abundance Ratio Adj. P-Value: (KO3) / (WT)	Abundance Ratio Variability [%]: (KO2) / (nt2)	Abundance Ratio Variability [%]: (KO3) / (nt3)	Abundance Ratio Variability [%]: (KO2) / (WT)	Abundance Ratio Variability [%]: (KO3) / (WT)	Abundances (Grouped): KO2	Abundances (Grouped): KO3	Abundances (Grouped): nt2	Abundances (Grouped): nt3	Abundances (Grouped): WT	Abundances (Grouped) CV [%]: KO2	Abundances (Grouped) CV [%]: KO3	Abundances (Grouped) CV [%]: nt2	Abundances (Grouped) CV [%]: nt3	Abundances (Grouped) CV [%]: WT	Abundances (Scaled): F1: 127C, Sample, KO2, 1	Abundances (Scaled): F1: 128C, Sample, KO2, 2	Abundances (Scaled): F1: 129C, Sample, KO2, 3	Abundances (Scaled): F1: 130C, Sample, KO3, 1	Abundances (Scaled): F1: 131C, Sample, KO3, 2	Abundances (Scaled): F1: 132C, Sample, KO3, 3	Abundances (Scaled): F1: 129N, Sample, nt2, 1	Abundances (Scaled): F1: 130N, Sample, nt2, 2	Abundances (Scaled): F1: 131N, Sample, nt2, 3	Abundances (Scaled): F1: 132N, Sample, nt3, 1	Abundances (Scaled): F1: 133N, Sample, nt3, 2	Abundances (Scaled): F1: 134N, Sample, nt3, 3	Abundances (Scaled): F1: 126, Sample, WT, 1	Abundances (Scaled): F1: 127N, Sample, WT, 2	Abundances (Scaled): F1: 128N, Sample, WT, 3	Abundances (Normalized): F1: 127C, Sample, KO2, 1	Abundances (Normalized): F1: 128C, Sample, KO2, 2	Abundances (Normalized): F1: 129C, Sample, KO2, 3	Abundances (Normalized): F1: 130C, Sample, KO3, 1	Abundances (Normalized): F1: 131C, Sample, KO3, 2	Abundances (Normalized): F1: 132C, Sample, KO3, 3	Abundances (Normalized): F1: 129N, Sample, nt2, 1	Abundances (Normalized): F1: 130N, Sample, nt2, 2	Abundances (Normalized): F1: 131N, Sample, nt2, 3	Abundances (Normalized): F1: 132N, Sample, nt3, 1	Abundances (Normalized): F1: 133N, Sample, nt3, 2	Abundances (Normalized): F1: 134N, Sample, nt3, 3	Abundances (Normalized): F1: 126, Sample, WT, 1	Abundances (Normalized): F1: 127N, Sample, WT, 2	Abundances (Normalized): F1: 128N, Sample, WT, 3	Abundance: F1: 127C, Sample, KO2, 1	Abundance: F1: 128C, Sample, KO2, 2	Abundance: F1: 129C, Sample, KO2, 3	Abundance: F1: 130C, Sample, KO3, 1	Abundance: F1: 131C, Sample, KO3, 2	Abundance: F1: 132C, Sample, KO3, 3	Abundance: F1: 129N, Sample, nt2, 1	Abundance: F1: 130N, Sample, nt2, 2	Abundance: F1: 131N, Sample, nt2, 3	Abundance: F1: 132N, Sample, nt3, 1	Abundance: F1: 133N, Sample, nt3, 2	Abundance: F1: 134N, Sample, nt3, 3	Abundance: F1: 126, Sample, WT, 1	Abundance: F1: 127N, Sample, WT, 2	Abundance: F1: 128N, Sample, WT, 3	Abundances Count: F1: 127C, Sample, KO2, 1	Abundances Count: F1: 128C, Sample, KO2, 2	Abundances Count: F1: 129C, Sample, KO2, 3	Abundances Count: F1: 130C, Sample, KO3, 1	Abundances Count: F1: 131C, Sample, KO3, 2	Abundances Count: F1: 132C, Sample, KO3, 3	Abundances Count: F1: 129N, Sample, nt2, 1	Abundances Count: F1: 130N, Sample, nt2, 2	Abundances Count: F1: 131N, Sample, nt2, 3	Abundances Count: F1: 132N, Sample, nt3, 1	Abundances Count: F1: 133N, Sample, nt3, 2	Abundances Count: F1: 134N, Sample, nt3, 3	Abundances Count: F1: 126, Sample, WT, 1	Abundances Count: F1: 127N, Sample, WT, 2	Abundances Count: F1: 128N, Sample, WT, 3	Quan Info	Found in Sample: [S3] F1: 127C, Sample, KO2, 1	Found in Sample: [S5] F1: 128C, Sample, KO2, 2	Found in Sample: [S7] F1: 129C, Sample, KO2, 3	Found in Sample: [S9] F1: 130C, Sample, KO3, 1	Found in Sample: [S11] F1: 131C, Sample, KO3, 2	Found in Sample: [S13] F1: 132C, Sample, KO3, 3	Found in Sample: [S6] F1: 129N, Sample, nt2, 1	Found in Sample: [S8] F1: 130N, Sample, nt2, 2	Found in Sample: [S10] F1: 131N, Sample, nt2, 3	Found in Sample: [S12] F1: 132N, Sample, nt3, 1	Found in Sample: [S14] F1: 133N, Sample, nt3, 2	Found in Sample: [S15] F1: 134N, Sample, nt3, 3	Found in Sample: [S1] F1: 126, Sample, WT, 1	Found in Sample: [S2] F1: 127N, Sample, WT, 2	Found in Sample: [S4] F1: 128N, Sample, WT, 3	Confidence (by Search Engine): A2 Sequest HT	Percolator q-Value (by Search Engine): A2 Sequest HT	Percolator PEP (by Search Engine): A2 Sequest HT	XCorr (by Search Engine): A2 Sequest HT
	High	[R].ATLEILIPDFVK.[Q]	1xTMTpro [K12]; 1xTMTpro [N-Term]	1.33792e-06	1.5452e-05	1	Q8WYQ5	Q8WYQ5 [571-582]		0	1967.21																																																																																			No Quan Values	High	High	High	High	High	High	High	High	High	High	High	High	High	High	High	High	1.836e-05	5.088e-07	3.98
	High	[R].DRVDEEALNFPYEDDFDNDVDALLEEGLCAPK.[K]	1xCarbamidomethyl [C29]; 1xTMTpro [K32]; 1xTMTpro [N-Term]	4.12218e-05	1.5452e-05	1	Q8WYQ5	Q8WYQ5 [228-259]		1	4322.06																																																																																			No Quan Values	High	High	High	High	High	High	High	High	High	High	High	High	High	High	High	High	1.836e-05	1.853e-05	2.88
	High	[R].DRVDEEALNFPYEDDFDNDVDALLEEGLCAPK.[K]	1xCarbamidomethyl [C29]; 2xDeamidated [N9; N18]; 1xTMTpro [K32]; 1xTMTpro [N-Term]	2.53148e-08	1.5452e-05	1	Q8WYQ5	Q8WYQ5 [228-259]		1	4324.03																																																																																			No Quan Values	High	High	High	High	High	High	High	High	High	High	High	Not Found	High	High	High	High	1.836e-05	7.942e-09	3.16
	High	[K].KDEENELDQEK.[R]	2xTMTpro [K1; K11]; 1xTMTpro [N-Term]	8.85813e-06	1.5452e-05	1	Q8WYQ5	Q8WYQ5 [182-192]		1	2289.24	0.898	1.121	0.883	1.064	0.99725	0.995904	0.992982	0.999993	5.33	6.03	2.87	12	89.9	113.8	99.9	94.7	101.6	14.74	4.93	5.35	8.72	28.81	84.9	108.6	84.9	110.5	107.6	100.4	94.5	88.1	97.9	102.8	87.9	89.5	96.1	152.1	94.3	14.5	18.5	14.5	18.9	18.4	17.1	16.1	15	16.7	17.5	15	15.3	16.4	26	16.1	13.9	18.2	13.6	17.6	17.2	16.5	15.2	14.1	16.1	16.5	13.5	14.3	15.4	26	15.8	1	1	1	1	1	1	1	1	1	1	1	1	1	1	1		High	High	High	High	High	High	High	High	High	High	High	High	High	High	High	High	1.836e-05	3.702e-06	4.32
	High	[R].VYELTSK.[A]	1xTMTpro [K7]; 1xTMTpro [N-Term]	0.0583826	0.00696126	2	Q8WYQ5	Q8WYQ5 [608-614]		0	1447.87																																																																																			No Quan Values	High	High	High	High	High	High	High	High	High	High	High	High	High	High	High	High	0.004562	0.03851	1.69
High	P60033	CD81 antigen OS=Homo sapiens OX=9606 GN=CD81 PE=1 SV=1	0	25.97	11	2	6	2	236	25.8	5.29	2	6	0.982	0.764	0.839	0.845	-0.03	-0.39	-0.25	-0.24	0.864431	0.0281214	0.0827212	0.135938	0.989164	0.327138	0.550785	0.682477	12	4.07	7.45	5.51	91.5	92.1	92.4	114.9	109.1	6	7.05	5.12	5.04	2.65	88.7	98.7	89.7	98.7	86	90.3	90.3	90.5	98.7	110.6	112.6	121.5	111.1	105.6	106.9	147.6	164.3	149.2	164.3	143.2	150.3	150.3	150.7	164.2	184.1	187.5	202.2	184.9	175.7	177.9	141.4	161.2	139.9	153.3	134.3	144.6	141.7	141.9	158.3	173.1	169.3	188.8	173.5	175.7	174.3	4	4	4	4	4	4	4	4	4	4	4	4	4	4	4	0
	Confidence	Annotated Sequence	Modifications	Qvality PEP	Qvality q-value	# PSMs	Master Protein Accessions	Positions in Master Proteins	Modifications in Master Proteins	# Missed Cleavages	Theo. MH+ [Da]	Abundance Ratio: (KO2) / (nt2)	Abundance Ratio: (KO3) / (nt3)	Abundance Ratio: (KO2) / (WT)	Abundance Ratio: (KO3) / (WT)	Abundance Ratio Adj. P-Value: (KO2) / (nt2)	Abundance Ratio Adj. P-Value: (KO3) / (nt3)	Abundance Ratio Adj. P-Value: (KO2) / (WT)	Abundance Ratio Adj. P-Value: (KO3) / (WT)	Abundance Ratio Variability [%]: (KO2) / (nt2)	Abundance Ratio Variability [%]: (KO3) / (nt3)	Abundance Ratio Variability [%]: (KO2) / (WT)	Abundance Ratio Variability [%]: (KO3) / (WT)	Abundances (Grouped): KO2	Abundances (Grouped): KO3	Abundances (Grouped): nt2	Abundances (Grouped): nt3	Abundances (Grouped): WT	Abundances (Grouped) CV [%]: KO2	Abundances (Grouped) CV [%]: KO3	Abundances (Grouped) CV [%]: nt2	Abundances (Grouped) CV [%]: nt3	Abundances (Grouped) CV [%]: WT	Abundances (Scaled): F1: 127C, Sample, KO2, 1	Abundances (Scaled): F1: 128C, Sample, KO2, 2	Abundances (Scaled): F1: 129C, Sample, KO2, 3	Abundances (Scaled): F1: 130C, Sample, KO3, 1	Abundances (Scaled): F1: 131C, Sample, KO3, 2	Abundances (Scaled): F1: 132C, Sample, KO3, 3	Abundances (Scaled): F1: 129N, Sample, nt2, 1	Abundances (Scaled): F1: 130N, Sample, nt2, 2	Abundances (Scaled): F1: 131N, Sample, nt2, 3	Abundances (Scaled): F1: 132N, Sample, nt3, 1	Abundances (Scaled): F1: 133N, Sample, nt3, 2	Abundances (Scaled): F1: 134N, Sample, nt3, 3	Abundances (Scaled): F1: 126, Sample, WT, 1	Abundances (Scaled): F1: 127N, Sample, WT, 2	Abundances (Scaled): F1: 128N, Sample, WT, 3	Abundances (Normalized): F1: 127C, Sample, KO2, 1	Abundances (Normalized): F1: 128C, Sample, KO2, 2	Abundances (Normalized): F1: 129C, Sample, KO2, 3	Abundances (Normalized): F1: 130C, Sample, KO3, 1	Abundances (Normalized): F1: 131C, Sample, KO3, 2	Abundances (Normalized): F1: 132C, Sample, KO3, 3	Abundances (Normalized): F1: 129N, Sample, nt2, 1	Abundances (Normalized): F1: 130N, Sample, nt2, 2	Abundances (Normalized): F1: 131N, Sample, nt2, 3	Abundances (Normalized): F1: 132N, Sample, nt3, 1	Abundances (Normalized): F1: 133N, Sample, nt3, 2	Abundances (Normalized): F1: 134N, Sample, nt3, 3	Abundances (Normalized): F1: 126, Sample, WT, 1	Abundances (Normalized): F1: 127N, Sample, WT, 2	Abundances (Normalized): F1: 128N, Sample, WT, 3	Abundance: F1: 127C, Sample, KO2, 1	Abundance: F1: 128C, Sample, KO2, 2	Abundance: F1: 129C, Sample, KO2, 3	Abundance: F1: 130C, Sample, KO3, 1	Abundance: F1: 131C, Sample, KO3, 2	Abundance: F1: 132C, Sample, KO3, 3	Abundance: F1: 129N, Sample, nt2, 1	Abundance: F1: 130N, Sample, nt2, 2	Abundance: F1: 131N, Sample, nt2, 3	Abundance: F1: 132N, Sample, nt3, 1	Abundance: F1: 133N, Sample, nt3, 2	Abundance: F1: 134N, Sample, nt3, 3	Abundance: F1: 126, Sample, WT, 1	Abundance: F1: 127N, Sample, WT, 2	Abundance: F1: 128N, Sample, WT, 3	Abundances Count: F1: 127C, Sample, KO2, 1	Abundances Count: F1: 128C, Sample, KO2, 2	Abundances Count: F1: 129C, Sample, KO2, 3	Abundances Count: F1: 130C, Sample, KO3, 1	Abundances Count: F1: 131C, Sample, KO3, 2	Abundances Count: F1: 132C, Sample, KO3, 3	Abundances Count: F1: 129N, Sample, nt2, 1	Abundances Count: F1: 130N, Sample, nt2, 2	Abundances Count: F1: 131N, Sample, nt2, 3	Abundances Count: F1: 132N, Sample, nt3, 1	Abundances Count: F1: 133N, Sample, nt3, 2	Abundances Count: F1: 134N, Sample, nt3, 3	Abundances Count: F1: 126, Sample, WT, 1	Abundances Count: F1: 127N, Sample, WT, 2	Abundances Count: F1: 128N, Sample, WT, 3	Quan Info	Found in Sample: [S3] F1: 127C, Sample, KO2, 1	Found in Sample: [S5] F1: 128C, Sample, KO2, 2	Found in Sample: [S7] F1: 129C, Sample, KO2, 3	Found in Sample: [S9] F1: 130C, Sample, KO3, 1	Found in Sample: [S11] F1: 131C, Sample, KO3, 2	Found in Sample: [S13] F1: 132C, Sample, KO3, 3	Found in Sample: [S6] F1: 129N, Sample, nt2, 1	Found in Sample: [S8] F1: 130N, Sample, nt2, 2	Found in Sample: [S10] F1: 131N, Sample, nt2, 3	Found in Sample: [S12] F1: 132N, Sample, nt3, 1	Found in Sample: [S14] F1: 133N, Sample, nt3, 2	Found in Sample: [S15] F1: 134N, Sample, nt3, 3	Found in Sample: [S1] F1: 126, Sample, WT, 1	Found in Sample: [S2] F1: 127N, Sample, WT, 2	Found in Sample: [S4] F1: 128N, Sample, WT, 3	Confidence (by Search Engine): A2 Sequest HT	Percolator q-Value (by Search Engine): A2 Sequest HT	Percolator PEP (by Search Engine): A2 Sequest HT	XCorr (by Search Engine): A2 Sequest HT
	High	[K].EDCHQK.[I]	1xCarbamidomethyl [C3]; 1xTMTpro [K6]; 1xTMTpro [N-Term]	0.0338656	0.00377395	1	P60033	P60033 [188-193]		0	1424.74	0.926	0.794	0.847	0.82	0.994024	0.799733	0.886068	0.86924	5.78	6.01	6.03	0.99	88.6	86.9	99.3	113.9	111.3	8.74	8.64	6.04	5.41	7.34	82.2	97.7	88.1	99.3	86.3	85.3	88.7	98.6	98.8	119.7	113.1	107.4	120.2	110.6	104	58.5	69.5	62.7	70.7	61.5	60.7	63.2	70.2	70.3	85.2	80.6	76.5	85.6	78.7	74	56.1	68.2	58.8	66	57.7	58.4	59.6	66.1	67.8	80.1	72.7	71.4	80.4	78.7	72.5	1	1	1	1	1	1	1	1	1	1	1	1	1	1	1		High	High	High	High	High	High	High	High	High	High	High	High	High	High	High	High	0.002295	0.02188	2.4
	High	[K].QFYDQALQQAVVDDDANNAK.[A]	1xTMTpro [K20]; 1xTMTpro [N-Term]	1.30339e-07	1.5452e-05	2	P60033	P60033 [125-144]		0	2861.46	1.12	0.795	1.052	1.046	0.98763	0.902016	0.999821	0.999993	25.24	9.97	13.55	17.09	99	100.6	88.4	109.6	102.4	7.34	12.52	19.76	17.72	9.87	98.9	108.6	94.1	100.5	83.5	107	88.4	67.7	101.3	109.5	105	143.7	86.2	103.2	102.3	27.1	29.8	25.8	27.5	22.9	29.3	24.2	18.5	27.8	30	28.8	39.4	23.6	28.3	28	26	29.2	24.2	25.7	21.5	28.2	22.8	17.5	26.7	28.2	26	36.8	22.2	28.3	27.5	1	1	1	1	1	1	1	1	1	1	1	1	1	1	1		High	High	High	High	High	High	High	High	High	High	High	High	High	High	High	High	1.836e-05	4.452e-08	4.61
	High	[K].QFYDQALQQAVVDDDANNAK.[A]	1xDeamidated [Q5]; 1xTMTpro [K20]; 1xTMTpro [N-Term]	7.86659e-05	3.5286e-05	1	P60033	P60033 [125-144]		0	2862.44	0.984	0.701	0.752	0.828	0.999999	0.580798	0.712091	0.960275	15.52	15.61	1.33	15.22	89.2	87.9	88.7	118.1	116.1	10.32	14.35	10.4	9.9	10.08	85.2	102.4	87.1	104.6	79.8	85.9	86.6	79.7	97.8	115.3	113.8	135.3	113.3	96.4	116.9	21.7	26.1	22.2	26.6	20.3	21.8	22	20.3	24.9	29.3	28.9	34.4	28.8	24.5	29.7	20.8	25.6	20.8	24.8	19	21	20.8	19.1	24	27.6	26.1	32.1	27.1	24.5	29.1	1	1	1	1	1	1	1	1	1	1	1	1	1	1	1		High	High	High	High	High	High	High	High	High	High	High	High	High	High	High	High	2.65e-05	3.653e-05	4.98
	High	[K].QFYDQALQQAVVDDDANNAK.[A]	2xDeamidated [Q1; N18]; 1xTMTpro [K20]; 1xTMTpro [N-Term]	1.56712e-06	1.5452e-05	2	P60033	P60033 [125-144]		0	2863.42	0.936	0.783	0.861	0.843	0.999364	0.842221	0.981284	0.958715	0.22	8.74	3.47	1.77	91	89.9	96.4	114.9	107.7	2.31	1.49	0.93	13.85	2.95	95.1	91.9	91	93.1	90.8	90.6	96.4	98.2	97.4	93.4	116	122.6	110.4	104.3	108.8	40.3	39	38.6	39.5	38.5	38.4	40.9	41.6	41.3	39.6	49.2	52	46.8	44.2	46.1	38.6	38.2	36.2	36.8	36.1	37	38.5	39.2	39.8	37.2	44.4	48.5	43.9	44.2	45.2	2	2	2	2	2	2	2	2	2	2	2	2	2	2	2		High	High	High	High	High	High	High	High	High	High	High	High	High	High	High	High	1.836e-05	6.019e-07	5.52
High	Q6P1R4	tRNA-dihydrouridine(16/17) synthase [NAD(P)(+)]-like OS=Homo sapiens OX=9606 GN=DUS1L PE=1 SV=1	0	25.955	12	5	7	5	473	53.2	8.29	5	7	1.221	1.22	0.991	0.886	0.29	0.29	-0.01	-0.17	0.0698936	0.143792	0.855137	0.281101	0.59983	0.71302	0.987466	0.867403	16.68	5.36	1.01	11.22	115.2	96.7	95.3	82.3	110.5	4.37	7.37	11	11.6	4.01	106.8	114.6	115.8	96.1	109	96.2	105.2	84.4	94.8	70.8	89.4	81.9	108.4	109.9	116.8	105.3	113	114.2	94.7	107.4	94.9	103.8	83.2	93.5	69.8	88.1	80.7	106.9	108.4	115.2	100.8	110.9	107.1	88.4	100.8	91.3	97.8	78.3	90.1	65.6	79.6	75.4	100.4	108.4	112.9	3	3	3	3	3	3	3	3	3	3	3	3	3	3	3	0
	Confidence	Annotated Sequence	Modifications	Qvality PEP	Qvality q-value	# PSMs	Master Protein Accessions	Positions in Master Proteins	Modifications in Master Proteins	# Missed Cleavages	Theo. MH+ [Da]	Abundance Ratio: (KO2) / (nt2)	Abundance Ratio: (KO3) / (nt3)	Abundance Ratio: (KO2) / (WT)	Abundance Ratio: (KO3) / (WT)	Abundance Ratio Adj. P-Value: (KO2) / (nt2)	Abundance Ratio Adj. P-Value: (KO3) / (nt3)	Abundance Ratio Adj. P-Value: (KO2) / (WT)	Abundance Ratio Adj. P-Value: (KO3) / (WT)	Abundance Ratio Variability [%]: (KO2) / (nt2)	Abundance Ratio Variability [%]: (KO3) / (nt3)	Abundance Ratio Variability [%]: (KO2) / (WT)	Abundance Ratio Variability [%]: (KO3) / (WT)	Abundances (Grouped): KO2	Abundances (Grouped): KO3	Abundances (Grouped): nt2	Abundances (Grouped): nt3	Abundances (Grouped): WT	Abundances (Grouped) CV [%]: KO2	Abundances (Grouped) CV [%]: KO3	Abundances (Grouped) CV [%]: nt2	Abundances (Grouped) CV [%]: nt3	Abundances (Grouped) CV [%]: WT	Abundances (Scaled): F1: 127C, Sample, KO2, 1	Abundances (Scaled): F1: 128C, Sample, KO2, 2	Abundances (Scaled): F1: 129C, Sample, KO2, 3	Abundances (Scaled): F1: 130C, Sample, KO3, 1	Abundances (Scaled): F1: 131C, Sample, KO3, 2	Abundances (Scaled): F1: 132C, Sample, KO3, 3	Abundances (Scaled): F1: 129N, Sample, nt2, 1	Abundances (Scaled): F1: 130N, Sample, nt2, 2	Abundances (Scaled): F1: 131N, Sample, nt2, 3	Abundances (Scaled): F1: 132N, Sample, nt3, 1	Abundances (Scaled): F1: 133N, Sample, nt3, 2	Abundances (Scaled): F1: 134N, Sample, nt3, 3	Abundances (Scaled): F1: 126, Sample, WT, 1	Abundances (Scaled): F1: 127N, Sample, WT, 2	Abundances (Scaled): F1: 128N, Sample, WT, 3	Abundances (Normalized): F1: 127C, Sample, KO2, 1	Abundances (Normalized): F1: 128C, Sample, KO2, 2	Abundances (Normalized): F1: 129C, Sample, KO2, 3	Abundances (Normalized): F1: 130C, Sample, KO3, 1	Abundances (Normalized): F1: 131C, Sample, KO3, 2	Abundances (Normalized): F1: 132C, Sample, KO3, 3	Abundances (Normalized): F1: 129N, Sample, nt2, 1	Abundances (Normalized): F1: 130N, Sample, nt2, 2	Abundances (Normalized): F1: 131N, Sample, nt2, 3	Abundances (Normalized): F1: 132N, Sample, nt3, 1	Abundances (Normalized): F1: 133N, Sample, nt3, 2	Abundances (Normalized): F1: 134N, Sample, nt3, 3	Abundances (Normalized): F1: 126, Sample, WT, 1	Abundances (Normalized): F1: 127N, Sample, WT, 2	Abundances (Normalized): F1: 128N, Sample, WT, 3	Abundance: F1: 127C, Sample, KO2, 1	Abundance: F1: 128C, Sample, KO2, 2	Abundance: F1: 129C, Sample, KO2, 3	Abundance: F1: 130C, Sample, KO3, 1	Abundance: F1: 131C, Sample, KO3, 2	Abundance: F1: 132C, Sample, KO3, 3	Abundance: F1: 129N, Sample, nt2, 1	Abundance: F1: 130N, Sample, nt2, 2	Abundance: F1: 131N, Sample, nt2, 3	Abundance: F1: 132N, Sample, nt3, 1	Abundance: F1: 133N, Sample, nt3, 2	Abundance: F1: 134N, Sample, nt3, 3	Abundance: F1: 126, Sample, WT, 1	Abundance: F1: 127N, Sample, WT, 2	Abundance: F1: 128N, Sample, WT, 3	Abundances Count: F1: 127C, Sample, KO2, 1	Abundances Count: F1: 128C, Sample, KO2, 2	Abundances Count: F1: 129C, Sample, KO2, 3	Abundances Count: F1: 130C, Sample, KO3, 1	Abundances Count: F1: 131C, Sample, KO3, 2	Abundances Count: F1: 132C, Sample, KO3, 3	Abundances Count: F1: 129N, Sample, nt2, 1	Abundances Count: F1: 130N, Sample, nt2, 2	Abundances Count: F1: 131N, Sample, nt2, 3	Abundances Count: F1: 132N, Sample, nt3, 1	Abundances Count: F1: 133N, Sample, nt3, 2	Abundances Count: F1: 134N, Sample, nt3, 3	Abundances Count: F1: 126, Sample, WT, 1	Abundances Count: F1: 127N, Sample, WT, 2	Abundances Count: F1: 128N, Sample, WT, 3	Quan Info	Found in Sample: [S3] F1: 127C, Sample, KO2, 1	Found in Sample: [S5] F1: 128C, Sample, KO2, 2	Found in Sample: [S7] F1: 129C, Sample, KO2, 3	Found in Sample: [S9] F1: 130C, Sample, KO3, 1	Found in Sample: [S11] F1: 131C, Sample, KO3, 2	Found in Sample: [S13] F1: 132C, Sample, KO3, 3	Found in Sample: [S6] F1: 129N, Sample, nt2, 1	Found in Sample: [S8] F1: 130N, Sample, nt2, 2	Found in Sample: [S10] F1: 131N, Sample, nt2, 3	Found in Sample: [S12] F1: 132N, Sample, nt3, 1	Found in Sample: [S14] F1: 133N, Sample, nt3, 2	Found in Sample: [S15] F1: 134N, Sample, nt3, 3	Found in Sample: [S1] F1: 126, Sample, WT, 1	Found in Sample: [S2] F1: 127N, Sample, WT, 2	Found in Sample: [S4] F1: 128N, Sample, WT, 3	Confidence (by Search Engine): A2 Sequest HT	Percolator q-Value (by Search Engine): A2 Sequest HT	Percolator PEP (by Search Engine): A2 Sequest HT	XCorr (by Search Engine): A2 Sequest HT
	High	[K].ETADCPGHGLLFK.[T]	1xCarbamidomethyl [C5]; 1xTMTpro [K13]; 1xTMTpro [N-Term]	0.000352532	3.5286e-05	1	Q6P1R4	Q6P1R4 [422-434]		0	2053.1	1.345	1.021	1.063	0.793	0.757916	0.999979	0.999619	0.894766	24.01	2.26	8.6	17.59	127	88.4	95.5	83.4	105.7	8.39	5.29	11.54	17.49	12.19	130.3	111.6	128.8	89.6	94.5	85	96.9	99.1	79.7	65.1	92.5	84.5	130.1	105	107.2	22.8	19.6	22.6	15.7	16.5	14.9	17	17.4	14	11.4	16.2	14.8	22.8	18.4	18.8	21.9	19.2	21.2	14.6	15.5	14.3	16	16.3	13.5	10.7	14.6	13.8	21.4	18.4	18.4	1	1	1	1	1	1	1	1	1	1	1	1	1	1	1		High	High	High	High	High	High	High	High	High	High	High	High	High	High	High	High	2.65e-05	0.0001767	3.95
	High	[R].MILLAHEK.[L]	1xOxidation [M1]; 1xTMTpro [K8]; 1xTMTpro [N-Term]	0.00182853	0.000110349	1	Q6P1R4	Q6P1R4 [132-139]		0	1578.95	0.899	1.155	0.726	0.704	0.98979	0.984147	0.394947	0.473162	7.4	16.83	8.18	9.26	95.2	92.3	101.6	79.9	131	2.95	5.41	17.46	12.17	11.5	99.5	97.7	93.9	100.7	94.8	90.4	116.1	81.6	104.4	69.2	82.1	88.3	110.2	134.6	136.4	38.2	37.5	36	38.6	36.4	34.7	44.5	31.3	40	26.6	31.5	33.9	42.3	51.6	52.3	36.6	36.8	33.8	36	34.1	33.4	42	29.5	38.6	25	28.4	31.6	39.7	51.6	51.3	1	1	1	1	1	1	1	1	1	1	1	1	1	1	1		High	High	High	High	High	High	High	High	High	High	High	High	High	High	High	High	6.621e-05	0.0009995	1.37
	High	[R].SPAVWELAEEYLDIVR.[E]	1xTMTpro [N-Term]	3.71482e-09	1.5452e-05	3	Q6P1R4	Q6P1R4 [246-261]		0	2194.17																																																																																			No Quan Values	High	High	High	High	High	High	High	High	High	High	High	High	High	High	High	High	1.836e-05	1.066e-09	5.31
	High	[K].TFDPSLKPK.[Y]	2xTMTpro [K7; K9]; 1xTMTpro [N-Term]	0.0480049	0.00599381	1	Q6P1R4	Q6P1R4 [383-391]		0	1945.19	1.408	1.349	1.261	1.028	0.437948	0.665109	0.822653	0.999993	22.33	7.12	23.34	8.94	129.7	105.7	92.2	74.8	97.6	12.8	15.35	10.04	14.11	6.99	103.6	131	130.1	94.6	127.6	106	98.9	80.9	92.4	74.4	94.6	75	97.9	89.7	103.2	44.3	56	55.6	40.4	54.5	45.3	42.2	34.6	39.5	31.8	40.4	32	41.8	38.3	44.1	42.4	54.9	52.1	37.7	51.1	43.6	39.8	32.5	38.1	29.9	36.5	29.9	39.3	38.3	43.2	1	1	1	1	1	1	1	1	1	1	1	1	1	1	1		High	High	High	High	High	High	High	High	High	High	High	High	High	High	High	High	0.003827	0.0315	1.55
	High	[K].TLEGIAAVSQELK.[L]	1xTMTpro [K13]; 1xTMTpro [N-Term]	0.000827948	7.91252e-05	1	Q6P1R4	Q6P1R4 [297-309]		0	1967.17																																																																																			No Quan Values	High	High	High	High	High	High	High	High	High	High	High	High	High	High	High	High	5.054e-05	0.0004347	2.54
High	Q9Y3I1	F-box only protein 7 OS=Homo sapiens OX=9606 GN=FBXO7 PE=1 SV=1	0	25.955	11	4	6	4	522	58.5	6.55	4	6	1.254	0.873	1.22	1.004	0.33	-0.2	0.29	0.01	0.0817406	0.451252	0.217778	0.854952	0.63	0.949523	0.790495	0.999112	12.59	15.91	11.1	32.38	117.8	89.9	93.9	102.9	95.4	6.84	20.96	6.34	8.97	6.11	115.5	105.5	120.9	88.1	114.4	76.4	92	100.3	88.8	100.9	117	100.2	87.7	93.5	99.1	48.4	44.2	50.7	36.9	48	32	38.6	42.1	37.2	42.3	49	42	36.8	39.2	41.5	46.4	43.4	47.5	34.4	45	30.8	36.4	39.6	35.9	39.8	44.3	39.2	34.5	39.2	40.7	2	2	2	2	2	2	2	2	2	2	2	2	2	2	2	0
	Confidence	Annotated Sequence	Modifications	Qvality PEP	Qvality q-value	# PSMs	Master Protein Accessions	Positions in Master Proteins	Modifications in Master Proteins	# Missed Cleavages	Theo. MH+ [Da]	Abundance Ratio: (KO2) / (nt2)	Abundance Ratio: (KO3) / (nt3)	Abundance Ratio: (KO2) / (WT)	Abundance Ratio: (KO3) / (WT)	Abundance Ratio Adj. P-Value: (KO2) / (nt2)	Abundance Ratio Adj. P-Value: (KO3) / (nt3)	Abundance Ratio Adj. P-Value: (KO2) / (WT)	Abundance Ratio Adj. P-Value: (KO3) / (WT)	Abundance Ratio Variability [%]: (KO2) / (nt2)	Abundance Ratio Variability [%]: (KO3) / (nt3)	Abundance Ratio Variability [%]: (KO2) / (WT)	Abundance Ratio Variability [%]: (KO3) / (WT)	Abundances (Grouped): KO2	Abundances (Grouped): KO3	Abundances (Grouped): nt2	Abundances (Grouped): nt3	Abundances (Grouped): WT	Abundances (Grouped) CV [%]: KO2	Abundances (Grouped) CV [%]: KO3	Abundances (Grouped) CV [%]: nt2	Abundances (Grouped) CV [%]: nt3	Abundances (Grouped) CV [%]: WT	Abundances (Scaled): F1: 127C, Sample, KO2, 1	Abundances (Scaled): F1: 128C, Sample, KO2, 2	Abundances (Scaled): F1: 129C, Sample, KO2, 3	Abundances (Scaled): F1: 130C, Sample, KO3, 1	Abundances (Scaled): F1: 131C, Sample, KO3, 2	Abundances (Scaled): F1: 132C, Sample, KO3, 3	Abundances (Scaled): F1: 129N, Sample, nt2, 1	Abundances (Scaled): F1: 130N, Sample, nt2, 2	Abundances (Scaled): F1: 131N, Sample, nt2, 3	Abundances (Scaled): F1: 132N, Sample, nt3, 1	Abundances (Scaled): F1: 133N, Sample, nt3, 2	Abundances (Scaled): F1: 134N, Sample, nt3, 3	Abundances (Scaled): F1: 126, Sample, WT, 1	Abundances (Scaled): F1: 127N, Sample, WT, 2	Abundances (Scaled): F1: 128N, Sample, WT, 3	Abundances (Normalized): F1: 127C, Sample, KO2, 1	Abundances (Normalized): F1: 128C, Sample, KO2, 2	Abundances (Normalized): F1: 129C, Sample, KO2, 3	Abundances (Normalized): F1: 130C, Sample, KO3, 1	Abundances (Normalized): F1: 131C, Sample, KO3, 2	Abundances (Normalized): F1: 132C, Sample, KO3, 3	Abundances (Normalized): F1: 129N, Sample, nt2, 1	Abundances (Normalized): F1: 130N, Sample, nt2, 2	Abundances (Normalized): F1: 131N, Sample, nt2, 3	Abundances (Normalized): F1: 132N, Sample, nt3, 1	Abundances (Normalized): F1: 133N, Sample, nt3, 2	Abundances (Normalized): F1: 134N, Sample, nt3, 3	Abundances (Normalized): F1: 126, Sample, WT, 1	Abundances (Normalized): F1: 127N, Sample, WT, 2	Abundances (Normalized): F1: 128N, Sample, WT, 3	Abundance: F1: 127C, Sample, KO2, 1	Abundance: F1: 128C, Sample, KO2, 2	Abundance: F1: 129C, Sample, KO2, 3	Abundance: F1: 130C, Sample, KO3, 1	Abundance: F1: 131C, Sample, KO3, 2	Abundance: F1: 132C, Sample, KO3, 3	Abundance: F1: 129N, Sample, nt2, 1	Abundance: F1: 130N, Sample, nt2, 2	Abundance: F1: 131N, Sample, nt2, 3	Abundance: F1: 132N, Sample, nt3, 1	Abundance: F1: 133N, Sample, nt3, 2	Abundance: F1: 134N, Sample, nt3, 3	Abundance: F1: 126, Sample, WT, 1	Abundance: F1: 127N, Sample, WT, 2	Abundance: F1: 128N, Sample, WT, 3	Abundances Count: F1: 127C, Sample, KO2, 1	Abundances Count: F1: 128C, Sample, KO2, 2	Abundances Count: F1: 129C, Sample, KO2, 3	Abundances Count: F1: 130C, Sample, KO3, 1	Abundances Count: F1: 131C, Sample, KO3, 2	Abundances Count: F1: 132C, Sample, KO3, 3	Abundances Count: F1: 129N, Sample, nt2, 1	Abundances Count: F1: 130N, Sample, nt2, 2	Abundances Count: F1: 131N, Sample, nt2, 3	Abundances Count: F1: 132N, Sample, nt3, 1	Abundances Count: F1: 133N, Sample, nt3, 2	Abundances Count: F1: 134N, Sample, nt3, 3	Abundances Count: F1: 126, Sample, WT, 1	Abundances Count: F1: 127N, Sample, WT, 2	Abundances Count: F1: 128N, Sample, WT, 3	Quan Info	Found in Sample: [S3] F1: 127C, Sample, KO2, 1	Found in Sample: [S5] F1: 128C, Sample, KO2, 2	Found in Sample: [S7] F1: 129C, Sample, KO2, 3	Found in Sample: [S9] F1: 130C, Sample, KO3, 1	Found in Sample: [S11] F1: 131C, Sample, KO3, 2	Found in Sample: [S13] F1: 132C, Sample, KO3, 3	Found in Sample: [S6] F1: 129N, Sample, nt2, 1	Found in Sample: [S8] F1: 130N, Sample, nt2, 2	Found in Sample: [S10] F1: 131N, Sample, nt2, 3	Found in Sample: [S12] F1: 132N, Sample, nt3, 1	Found in Sample: [S14] F1: 133N, Sample, nt3, 2	Found in Sample: [S15] F1: 134N, Sample, nt3, 3	Found in Sample: [S1] F1: 126, Sample, WT, 1	Found in Sample: [S2] F1: 127N, Sample, WT, 2	Found in Sample: [S4] F1: 128N, Sample, WT, 3	Confidence (by Search Engine): A2 Sequest HT	Percolator q-Value (by Search Engine): A2 Sequest HT	Percolator PEP (by Search Engine): A2 Sequest HT	XCorr (by Search Engine): A2 Sequest HT
	High	[K].DQLVYPLLAFTR.[Q]	1xTMTpro [N-Term]	0.000184775	3.5286e-05	1	Q9Y3I1	Q9Y3I1 [310-321]		0	1740																																																																																			No Quan Values	High	High	High	High	High	High	High	Not Found	High	High	High	High	High	High	High	High	2.65e-05	8.946e-05	2.86
	High	[K].LGENVANIYK.[D]	1xTMTpro [K10]; 1xTMTpro [N-Term]	0.000138672	3.5286e-05	1	Q9Y3I1	Q9Y3I1 [290-299]		0	1729.01																																																																																			No Quan Values	High	High	High	High	High	High	High	High	High	High	High	High	High	High	High	High	2.65e-05	6.659e-05	3.07
	High	[R].QALNLPDVFGLVVLPLELK.[L]	1xTMTpro [K19]; 1xTMTpro [N-Term]	1.00363e-06	1.5452e-05	2	Q9Y3I1	Q9Y3I1 [322-340]		0	2686.64	1.275	0.781	1.084	1.032	0.810563	0.892673	0.996015	0.999993	15.07	23.08	5.37	29.03	118.2	80.8	93.7	110.8	96.5	7.28	26.15	6.65	4.03	18.76	117.8	104.2	119.2	80.6	118.7	74.7	83.8	95	93.4	103.1	110.8	110.5	78	96.1	114.1	29.8	26.4	30.1	20.4	30	18.9	21.2	24	23.6	26.1	28	27.9	19.7	24.3	28.9	28.5	25.9	28.3	19	28.2	18.2	20	22.6	22.8	24.5	25.3	26.1	18.5	24.3	28.3	1	1	1	1	1	1	1	1	1	1	1	1	1	1	1		High	High	High	High	High	High	High	High	High	High	High	High	High	High	High	High	1.836e-05	3.78e-07	4.72
	High	[R].TWPLEVPETEPTLGHLR.[S]	1xTMTpro [N-Term]	2.1712e-07	1.5452e-05	2	Q9Y3I1	Q9Y3I1 [11-27]		0	2279.24	1.071	0.934	1.202	1.035	0.998514	0.999979	0.957421	0.999993	11.08	12.57	13.3	9	111.3	98.9	103.9	96.9	88.9	7.21	15.63	14.68	20.86	14.6	111.9	107.5	123.4	99.5	107.9	78.9	104.5	108.5	81.7	97.5	126.4	84.5	102.3	89.4	76.2	18.6	17.9	20.5	16.5	17.9	13.1	17.4	18	13.6	16.2	21	14.1	17	14.9	12.7	17.8	17.5	19.2	15.4	16.8	12.6	16.4	17	13.1	15.2	19	13.1	16	14.9	12.4	1	1	1	1	1	1	1	1	1	1	1	1	1	1	1		High	High	High	High	High	High	High	High	High	High	High	High	High	High	High	High	1.836e-05	7.551e-08	4.24
High	Q96RN5	Mediator of RNA polymerase II transcription subunit 15 OS=Homo sapiens OX=9606 GN=MED15 PE=1 SV=2	0	25.95	4	2	5	2	788	86.7	9.42	2	5	1.13	1.299	1.035	0.918	0.18	0.38	0.05	-0.12	0.293821	0.0592907	0.853096	0.440738	0.876165	0.499037	0.987258	0.94515	2.64	4.21	1.61	11.15	110.7	100.6	101.5	77.5	109.7	3.01	15.1	4.05	9.21	4.9	117.2	110.5	113.1	102.8	105.9	79.4	103.8	106.6	98.4	79.2	79.3	67.2	112.1	106.8	117.8	97.7	92	94.2	85.7	88.2	66.1	86.4	88.8	82	65.9	66	56	93.4	88.9	98.1	93.5	90.3	88.4	79.9	82.8	63.6	81.5	83.6	79	62	59.6	52.3	87.6	88.9	96.1	2	2	2	2	2	2	2	2	2	2	2	2	2	2	2	0
	Confidence	Annotated Sequence	Modifications	Qvality PEP	Qvality q-value	# PSMs	Master Protein Accessions	Positions in Master Proteins	Modifications in Master Proteins	# Missed Cleavages	Theo. MH+ [Da]	Abundance Ratio: (KO2) / (nt2)	Abundance Ratio: (KO3) / (nt3)	Abundance Ratio: (KO2) / (WT)	Abundance Ratio: (KO3) / (WT)	Abundance Ratio Adj. P-Value: (KO2) / (nt2)	Abundance Ratio Adj. P-Value: (KO3) / (nt3)	Abundance Ratio Adj. P-Value: (KO2) / (WT)	Abundance Ratio Adj. P-Value: (KO3) / (WT)	Abundance Ratio Variability [%]: (KO2) / (nt2)	Abundance Ratio Variability [%]: (KO3) / (nt3)	Abundance Ratio Variability [%]: (KO2) / (WT)	Abundance Ratio Variability [%]: (KO3) / (WT)	Abundances (Grouped): KO2	Abundances (Grouped): KO3	Abundances (Grouped): nt2	Abundances (Grouped): nt3	Abundances (Grouped): WT	Abundances (Grouped) CV [%]: KO2	Abundances (Grouped) CV [%]: KO3	Abundances (Grouped) CV [%]: nt2	Abundances (Grouped) CV [%]: nt3	Abundances (Grouped) CV [%]: WT	Abundances (Scaled): F1: 127C, Sample, KO2, 1	Abundances (Scaled): F1: 128C, Sample, KO2, 2	Abundances (Scaled): F1: 129C, Sample, KO2, 3	Abundances (Scaled): F1: 130C, Sample, KO3, 1	Abundances (Scaled): F1: 131C, Sample, KO3, 2	Abundances (Scaled): F1: 132C, Sample, KO3, 3	Abundances (Scaled): F1: 129N, Sample, nt2, 1	Abundances (Scaled): F1: 130N, Sample, nt2, 2	Abundances (Scaled): F1: 131N, Sample, nt2, 3	Abundances (Scaled): F1: 132N, Sample, nt3, 1	Abundances (Scaled): F1: 133N, Sample, nt3, 2	Abundances (Scaled): F1: 134N, Sample, nt3, 3	Abundances (Scaled): F1: 126, Sample, WT, 1	Abundances (Scaled): F1: 127N, Sample, WT, 2	Abundances (Scaled): F1: 128N, Sample, WT, 3	Abundances (Normalized): F1: 127C, Sample, KO2, 1	Abundances (Normalized): F1: 128C, Sample, KO2, 2	Abundances (Normalized): F1: 129C, Sample, KO2, 3	Abundances (Normalized): F1: 130C, Sample, KO3, 1	Abundances (Normalized): F1: 131C, Sample, KO3, 2	Abundances (Normalized): F1: 132C, Sample, KO3, 3	Abundances (Normalized): F1: 129N, Sample, nt2, 1	Abundances (Normalized): F1: 130N, Sample, nt2, 2	Abundances (Normalized): F1: 131N, Sample, nt2, 3	Abundances (Normalized): F1: 132N, Sample, nt3, 1	Abundances (Normalized): F1: 133N, Sample, nt3, 2	Abundances (Normalized): F1: 134N, Sample, nt3, 3	Abundances (Normalized): F1: 126, Sample, WT, 1	Abundances (Normalized): F1: 127N, Sample, WT, 2	Abundances (Normalized): F1: 128N, Sample, WT, 3	Abundance: F1: 127C, Sample, KO2, 1	Abundance: F1: 128C, Sample, KO2, 2	Abundance: F1: 129C, Sample, KO2, 3	Abundance: F1: 130C, Sample, KO3, 1	Abundance: F1: 131C, Sample, KO3, 2	Abundance: F1: 132C, Sample, KO3, 3	Abundance: F1: 129N, Sample, nt2, 1	Abundance: F1: 130N, Sample, nt2, 2	Abundance: F1: 131N, Sample, nt2, 3	Abundance: F1: 132N, Sample, nt3, 1	Abundance: F1: 133N, Sample, nt3, 2	Abundance: F1: 134N, Sample, nt3, 3	Abundance: F1: 126, Sample, WT, 1	Abundance: F1: 127N, Sample, WT, 2	Abundance: F1: 128N, Sample, WT, 3	Abundances Count: F1: 127C, Sample, KO2, 1	Abundances Count: F1: 128C, Sample, KO2, 2	Abundances Count: F1: 129C, Sample, KO2, 3	Abundances Count: F1: 130C, Sample, KO3, 1	Abundances Count: F1: 131C, Sample, KO3, 2	Abundances Count: F1: 132C, Sample, KO3, 3	Abundances Count: F1: 129N, Sample, nt2, 1	Abundances Count: F1: 130N, Sample, nt2, 2	Abundances Count: F1: 131N, Sample, nt2, 3	Abundances Count: F1: 132N, Sample, nt3, 1	Abundances Count: F1: 133N, Sample, nt3, 2	Abundances Count: F1: 134N, Sample, nt3, 3	Abundances Count: F1: 126, Sample, WT, 1	Abundances Count: F1: 127N, Sample, WT, 2	Abundances Count: F1: 128N, Sample, WT, 3	Quan Info	Found in Sample: [S3] F1: 127C, Sample, KO2, 1	Found in Sample: [S5] F1: 128C, Sample, KO2, 2	Found in Sample: [S7] F1: 129C, Sample, KO2, 3	Found in Sample: [S9] F1: 130C, Sample, KO3, 1	Found in Sample: [S11] F1: 131C, Sample, KO3, 2	Found in Sample: [S13] F1: 132C, Sample, KO3, 3	Found in Sample: [S6] F1: 129N, Sample, nt2, 1	Found in Sample: [S8] F1: 130N, Sample, nt2, 2	Found in Sample: [S10] F1: 131N, Sample, nt2, 3	Found in Sample: [S12] F1: 132N, Sample, nt3, 1	Found in Sample: [S14] F1: 133N, Sample, nt3, 2	Found in Sample: [S15] F1: 134N, Sample, nt3, 3	Found in Sample: [S1] F1: 126, Sample, WT, 1	Found in Sample: [S2] F1: 127N, Sample, WT, 2	Found in Sample: [S4] F1: 128N, Sample, WT, 3	Confidence (by Search Engine): A2 Sequest HT	Percolator q-Value (by Search Engine): A2 Sequest HT	Percolator PEP (by Search Engine): A2 Sequest HT	XCorr (by Search Engine): A2 Sequest HT
	High	[K].LHHQNQQQIQQQQQQLQR.[I]	1xTMTpro [N-Term]	7.02872e-11	1.5452e-05	3	Q96RN5	Q96RN5 [223-240]		0	2615.38	1.12	1.424	0.926	0.768	0.97922	0.598515	0.993122	0.738773	10.45	27.82	5.04	20.1	117.9	95	106	57.4	123.8	1.84	21.44	6.81	20.56	7.23	120	116.7	120.8	103.6	96.7	67.5	98	112	107.9	72.7	48.3	58.4	116.7	125.9	134.9	48	46.7	48.3	41.4	38.7	27	39.2	44.8	43.1	29.1	19.3	23.4	46.7	50.4	54	46	45.8	45.3	38.7	36.3	26	37	42.2	41.6	27.4	17.4	21.8	43.8	50.4	52.9	2	2	2	2	2	2	2	2	2	2	2	2	2	2	2		High	High	High	High	High	High	High	High	High	High	High	High	High	High	High	High	1.836e-05	1.665e-11	7.07
	High	[K].SLLDILTDPSK.[R]	1xTMTpro [K11]; 1xTMTpro [N-Term]	1.39304e-05	1.5452e-05	2	Q96RN5	Q96RN5 [568-578]		0	1810.08	1.051	1.199	1.064	0.947	0.999364	0.952326	0.999821	0.999993	2.8	0.21	3.29	10.14	106.7	102.8	102.2	85.7	102.6	5.01	11.77	9.82	18.67	9.67	114.7	104.7	106	102.2	114.5	90.4	109.1	101.5	89.6	85.1	107.9	75.4	107.9	89	101.9	49.7	45.3	45.9	44.2	49.6	39.1	47.2	44	38.8	36.8	46.7	32.6	46.7	38.5	44.1	47.6	44.5	43	41.3	46.5	37.6	44.5	41.4	37.4	34.6	42.2	30.5	43.8	38.5	43.2	2	2	2	2	2	2	2	2	2	2	2	2	2	2	2		High	High	High	High	High	High	High	High	High	High	High	High	High	High	High	High	1.836e-05	5.938e-06	4.19
High	Q5SWX8	Protein odr-4 homolog OS=Homo sapiens OX=9606 GN=ODR4 PE=1 SV=1	0	25.931	18	7	7	7	454	51.1	5.92	7	7	0.951	0.97	0.844	1.064	-0.07	-0.04	-0.24	0.09	0.765681	0.90175	0.141498	0.750632	0.978939	0.993708	0.685529	0.990052	21.45	2.93	0.56	9.93	95.6	103.8	100.2	102.8	97.6	10.13	4.14	9.22	6.96	9.77	80.7	95.8	97.5	108.5	99.9	104	100.4	86.2	102.6	114.1	102.9	100.1	95.6	113.9	97.7	61.5	73	74.3	82.7	76.1	79.2	76.4	65.7	78.2	86.9	78.4	76.3	72.8	86.8	74.5	58.9	71.6	69.7	77.1	71.4	76.2	72.1	61.8	75.3	81.7	70.8	71.2	68.3	86.8	72.9	3	3	3	3	3	3	3	3	3	3	3	3	3	3	3	0
	Confidence	Annotated Sequence	Modifications	Qvality PEP	Qvality q-value	# PSMs	Master Protein Accessions	Positions in Master Proteins	Modifications in Master Proteins	# Missed Cleavages	Theo. MH+ [Da]	Abundance Ratio: (KO2) / (nt2)	Abundance Ratio: (KO3) / (nt3)	Abundance Ratio: (KO2) / (WT)	Abundance Ratio: (KO3) / (WT)	Abundance Ratio Adj. P-Value: (KO2) / (nt2)	Abundance Ratio Adj. P-Value: (KO3) / (nt3)	Abundance Ratio Adj. P-Value: (KO2) / (WT)	Abundance Ratio Adj. P-Value: (KO3) / (WT)	Abundance Ratio Variability [%]: (KO2) / (nt2)	Abundance Ratio Variability [%]: (KO3) / (nt3)	Abundance Ratio Variability [%]: (KO2) / (WT)	Abundance Ratio Variability [%]: (KO3) / (WT)	Abundances (Grouped): KO2	Abundances (Grouped): KO3	Abundances (Grouped): nt2	Abundances (Grouped): nt3	Abundances (Grouped): WT	Abundances (Grouped) CV [%]: KO2	Abundances (Grouped) CV [%]: KO3	Abundances (Grouped) CV [%]: nt2	Abundances (Grouped) CV [%]: nt3	Abundances (Grouped) CV [%]: WT	Abundances (Scaled): F1: 127C, Sample, KO2, 1	Abundances (Scaled): F1: 128C, Sample, KO2, 2	Abundances (Scaled): F1: 129C, Sample, KO2, 3	Abundances (Scaled): F1: 130C, Sample, KO3, 1	Abundances (Scaled): F1: 131C, Sample, KO3, 2	Abundances (Scaled): F1: 132C, Sample, KO3, 3	Abundances (Scaled): F1: 129N, Sample, nt2, 1	Abundances (Scaled): F1: 130N, Sample, nt2, 2	Abundances (Scaled): F1: 131N, Sample, nt2, 3	Abundances (Scaled): F1: 132N, Sample, nt3, 1	Abundances (Scaled): F1: 133N, Sample, nt3, 2	Abundances (Scaled): F1: 134N, Sample, nt3, 3	Abundances (Scaled): F1: 126, Sample, WT, 1	Abundances (Scaled): F1: 127N, Sample, WT, 2	Abundances (Scaled): F1: 128N, Sample, WT, 3	Abundances (Normalized): F1: 127C, Sample, KO2, 1	Abundances (Normalized): F1: 128C, Sample, KO2, 2	Abundances (Normalized): F1: 129C, Sample, KO2, 3	Abundances (Normalized): F1: 130C, Sample, KO3, 1	Abundances (Normalized): F1: 131C, Sample, KO3, 2	Abundances (Normalized): F1: 132C, Sample, KO3, 3	Abundances (Normalized): F1: 129N, Sample, nt2, 1	Abundances (Normalized): F1: 130N, Sample, nt2, 2	Abundances (Normalized): F1: 131N, Sample, nt2, 3	Abundances (Normalized): F1: 132N, Sample, nt3, 1	Abundances (Normalized): F1: 133N, Sample, nt3, 2	Abundances (Normalized): F1: 134N, Sample, nt3, 3	Abundances (Normalized): F1: 126, Sample, WT, 1	Abundances (Normalized): F1: 127N, Sample, WT, 2	Abundances (Normalized): F1: 128N, Sample, WT, 3	Abundance: F1: 127C, Sample, KO2, 1	Abundance: F1: 128C, Sample, KO2, 2	Abundance: F1: 129C, Sample, KO2, 3	Abundance: F1: 130C, Sample, KO3, 1	Abundance: F1: 131C, Sample, KO3, 2	Abundance: F1: 132C, Sample, KO3, 3	Abundance: F1: 129N, Sample, nt2, 1	Abundance: F1: 130N, Sample, nt2, 2	Abundance: F1: 131N, Sample, nt2, 3	Abundance: F1: 132N, Sample, nt3, 1	Abundance: F1: 133N, Sample, nt3, 2	Abundance: F1: 134N, Sample, nt3, 3	Abundance: F1: 126, Sample, WT, 1	Abundance: F1: 127N, Sample, WT, 2	Abundance: F1: 128N, Sample, WT, 3	Abundances Count: F1: 127C, Sample, KO2, 1	Abundances Count: F1: 128C, Sample, KO2, 2	Abundances Count: F1: 129C, Sample, KO2, 3	Abundances Count: F1: 130C, Sample, KO3, 1	Abundances Count: F1: 131C, Sample, KO3, 2	Abundances Count: F1: 132C, Sample, KO3, 3	Abundances Count: F1: 129N, Sample, nt2, 1	Abundances Count: F1: 130N, Sample, nt2, 2	Abundances Count: F1: 131N, Sample, nt2, 3	Abundances Count: F1: 132N, Sample, nt3, 1	Abundances Count: F1: 133N, Sample, nt3, 2	Abundances Count: F1: 134N, Sample, nt3, 3	Abundances Count: F1: 126, Sample, WT, 1	Abundances Count: F1: 127N, Sample, WT, 2	Abundances Count: F1: 128N, Sample, WT, 3	Quan Info	Found in Sample: [S3] F1: 127C, Sample, KO2, 1	Found in Sample: [S5] F1: 128C, Sample, KO2, 2	Found in Sample: [S7] F1: 129C, Sample, KO2, 3	Found in Sample: [S9] F1: 130C, Sample, KO3, 1	Found in Sample: [S11] F1: 131C, Sample, KO3, 2	Found in Sample: [S13] F1: 132C, Sample, KO3, 3	Found in Sample: [S6] F1: 129N, Sample, nt2, 1	Found in Sample: [S8] F1: 130N, Sample, nt2, 2	Found in Sample: [S10] F1: 131N, Sample, nt2, 3	Found in Sample: [S12] F1: 132N, Sample, nt3, 1	Found in Sample: [S14] F1: 133N, Sample, nt3, 2	Found in Sample: [S15] F1: 134N, Sample, nt3, 3	Found in Sample: [S1] F1: 126, Sample, WT, 1	Found in Sample: [S2] F1: 127N, Sample, WT, 2	Found in Sample: [S4] F1: 128N, Sample, WT, 3	Confidence (by Search Engine): A2 Sequest HT	Percolator q-Value (by Search Engine): A2 Sequest HT	Percolator PEP (by Search Engine): A2 Sequest HT	XCorr (by Search Engine): A2 Sequest HT
	High	[K].DAVQAVK.[R]	1xTMTpro [K7]; 1xTMTpro [N-Term]	0.0292305	0.00313148	1	Q5SWX8	Q5SWX8 [300-306]		0	1338.82	1.004	0.953	0.972	1.056	0.999382	0.999979	0.999597	0.999993	36.58	14.52	18.43	25.02	100.8	109.4	94.1	103.6	92.2	26.69	17.79	11.78	11.5	14.26	63.5	105	106.7	119.3	114.1	84.4	98.1	84	106.3	125.2	108	100.2	81	108	96.1	11.6	19.2	19.5	21.8	20.9	15.4	17.9	15.3	19.4	22.9	19.7	18.3	14.8	19.8	17.6	11.1	18.8	18.3	20.3	19.6	14.8	16.9	14.5	18.7	21.5	17.8	17.1	13.9	19.8	17.2	1	1	1	1	1	1	1	1	1	1	1	1	1	1	1		High	High	High	High	High	High	High	High	High	High	High	High	High	High	High	High	0.0019	0.01874	2.62
	High	[R].DILNTVADR.[C]	1xTMTpro [N-Term]	0.0106989	0.00121527	1	Q5SWX8	Q5SWX8 [308-316]		0	1320.74																																																																																			Excluded by Method	High	High	High	High	High	High	High	High	High	High	High	High	High	High	High	High	0.0007321	0.00646	1.94
	High	[R].GNTQATSHSFDVR.[V]	1xTMTpro [N-Term]	0.000754307	7.91252e-05	1	Q5SWX8	Q5SWX8 [243-255]		0	1723.87																																																																																			No Quan Values	High	High	High	High	High	High	High	High	High	High	High	High	High	High	High	High	3.919e-05	0.0003916	2.9
	High	[K].LDNLDEEWATEHACQVSR.[M]	1xCarbamidomethyl [C14]; 1xTMTpro [N-Term]	2.24742e-12	1.5452e-05	1	Q5SWX8	Q5SWX8 [64-81]		0	2477.17																																																																																			No Quan Values	High	High	High	High	High	High	High	High	High	High	High	High	High	High	High	High	1.836e-05	4.498e-13	8.11
	High	[K].RDILNTVADR.[C]	1xTMTpro [N-Term]	0.0428593	0.0050839	1	Q5SWX8	Q5SWX8 [307-316]		1	1476.85	0.881	0.829	1.003	0.767	0.996701	0.960696	1	0.881088	54.66	26.63	2.6	7.2	94.4	89.6	105.8	98.5	111.7	27.22	8.9	23.02	16.42	11.09	69.1	121	95.7	82.8	90.9	99	107.4	70	108.7	100	130	98	113.3	118.5	95.5	8.9	15.5	12.3	10.6	11.7	12.7	13.8	9	14	12.8	16.7	12.6	14.6	15.2	12.3	8.5	15.2	11.5	9.9	10.9	12.2	13	8.5	13.5	12.1	15.1	11.8	13.7	15.2	12	1	1	1	1	1	1	1	1	1	1	1	1	1	1	1		High	High	High	High	High	High	High	High	High	High	High	High	High	High	High	High	0.003257	0.02807	2.05
	High	[R].TPPKEEQSENLK.[H]	2xTMTpro [K4; K12]; 1xTMTpro [N-Term]	0.00112624	9.68797e-05	1	Q5SWX8	Q5SWX8 [47-58]		1	2312.33	0.925	1.038	0.944	1.145	0.99725	0.999979	0.999839	0.984666	1.39	8.04	1.34	1.4	90.7	111.1	99	100.4	98.8	5.31	8.51	4.52	10.05	9.68	91	84.9	94.3	111.4	96.7	113.4	99.3	91.7	99.4	113.5	93.2	100.7	96.4	114.9	99	41	38.2	42.5	50.2	43.6	51.1	44.7	41.3	44.8	51.1	42	45.4	43.4	51.8	44.6	39.3	37.5	39.8	46.8	40.9	49.1	42.2	38.9	43.1	48.1	37.9	42.3	40.8	51.8	43.7	1	1	1	1	1	1	1	1	1	1	1	1	1	1	1		High	High	High	High	High	High	High	High	High	High	High	High	High	High	High	High	5.964e-05	0.0005982	2.37
	High	[R].TYIVEETVGQYLSNINLQGK.[A]	1xTMTpro [K20]; 1xTMTpro [N-Term]	0.0497483	0.00611538	1	Q5SWX8	Q5SWX8 [4-23]		0	2877.59																																																																																			No Quan Values	High	High	High	High	High	High	High	High	High	High	High	High	High	High	High	High	0.003932	0.03277	2.85
High	O43301	Heat shock 70 kDa protein 12A OS=Homo sapiens OX=9606 GN=HSPA12A PE=1 SV=2	0	25.922	14	7	7	7	675	74.9	6.77	7	7	1.221	0.962	2.261	1.606	0.29	-0.06	1.18	0.68	0.244593	0.900694	8.11869e-06	0.0493885	0.83726	0.993708	0.000631348	0.443771	1.95	18.53	34.29	14.52	131.2	98.8	108.2	103.8	58	19.49	3.71	25.94	13.95	17.94	139.9	138.9	97.1	105.7	98.6	104.7	114.6	115.3	70	109.9	126	95.2	50.3	61.4	72.3	22.3	22.1	15.5	16.9	15.7	16.7	18.3	18.4	11.2	17.5	20.1	15.2	8	9.8	11.5	21.4	21.7	14.5	15.7	14.7	16.1	17.2	17.3	10.8	16.5	18.1	14.2	7.5	9.8	11.3	1	1	1	1	1	1	1	1	1	1	1	1	1	1	1	0
	Confidence	Annotated Sequence	Modifications	Qvality PEP	Qvality q-value	# PSMs	Master Protein Accessions	Positions in Master Proteins	Modifications in Master Proteins	# Missed Cleavages	Theo. MH+ [Da]	Abundance Ratio: (KO2) / (nt2)	Abundance Ratio: (KO3) / (nt3)	Abundance Ratio: (KO2) / (WT)	Abundance Ratio: (KO3) / (WT)	Abundance Ratio Adj. P-Value: (KO2) / (nt2)	Abundance Ratio Adj. P-Value: (KO3) / (nt3)	Abundance Ratio Adj. P-Value: (KO2) / (WT)	Abundance Ratio Adj. P-Value: (KO3) / (WT)	Abundance Ratio Variability [%]: (KO2) / (nt2)	Abundance Ratio Variability [%]: (KO3) / (nt3)	Abundance Ratio Variability [%]: (KO2) / (WT)	Abundance Ratio Variability [%]: (KO3) / (WT)	Abundances (Grouped): KO2	Abundances (Grouped): KO3	Abundances (Grouped): nt2	Abundances (Grouped): nt3	Abundances (Grouped): WT	Abundances (Grouped) CV [%]: KO2	Abundances (Grouped) CV [%]: KO3	Abundances (Grouped) CV [%]: nt2	Abundances (Grouped) CV [%]: nt3	Abundances (Grouped) CV [%]: WT	Abundances (Scaled): F1: 127C, Sample, KO2, 1	Abundances (Scaled): F1: 128C, Sample, KO2, 2	Abundances (Scaled): F1: 129C, Sample, KO2, 3	Abundances (Scaled): F1: 130C, Sample, KO3, 1	Abundances (Scaled): F1: 131C, Sample, KO3, 2	Abundances (Scaled): F1: 132C, Sample, KO3, 3	Abundances (Scaled): F1: 129N, Sample, nt2, 1	Abundances (Scaled): F1: 130N, Sample, nt2, 2	Abundances (Scaled): F1: 131N, Sample, nt2, 3	Abundances (Scaled): F1: 132N, Sample, nt3, 1	Abundances (Scaled): F1: 133N, Sample, nt3, 2	Abundances (Scaled): F1: 134N, Sample, nt3, 3	Abundances (Scaled): F1: 126, Sample, WT, 1	Abundances (Scaled): F1: 127N, Sample, WT, 2	Abundances (Scaled): F1: 128N, Sample, WT, 3	Abundances (Normalized): F1: 127C, Sample, KO2, 1	Abundances (Normalized): F1: 128C, Sample, KO2, 2	Abundances (Normalized): F1: 129C, Sample, KO2, 3	Abundances (Normalized): F1: 130C, Sample, KO3, 1	Abundances (Normalized): F1: 131C, Sample, KO3, 2	Abundances (Normalized): F1: 132C, Sample, KO3, 3	Abundances (Normalized): F1: 129N, Sample, nt2, 1	Abundances (Normalized): F1: 130N, Sample, nt2, 2	Abundances (Normalized): F1: 131N, Sample, nt2, 3	Abundances (Normalized): F1: 132N, Sample, nt3, 1	Abundances (Normalized): F1: 133N, Sample, nt3, 2	Abundances (Normalized): F1: 134N, Sample, nt3, 3	Abundances (Normalized): F1: 126, Sample, WT, 1	Abundances (Normalized): F1: 127N, Sample, WT, 2	Abundances (Normalized): F1: 128N, Sample, WT, 3	Abundance: F1: 127C, Sample, KO2, 1	Abundance: F1: 128C, Sample, KO2, 2	Abundance: F1: 129C, Sample, KO2, 3	Abundance: F1: 130C, Sample, KO3, 1	Abundance: F1: 131C, Sample, KO3, 2	Abundance: F1: 132C, Sample, KO3, 3	Abundance: F1: 129N, Sample, nt2, 1	Abundance: F1: 130N, Sample, nt2, 2	Abundance: F1: 131N, Sample, nt2, 3	Abundance: F1: 132N, Sample, nt3, 1	Abundance: F1: 133N, Sample, nt3, 2	Abundance: F1: 134N, Sample, nt3, 3	Abundance: F1: 126, Sample, WT, 1	Abundance: F1: 127N, Sample, WT, 2	Abundance: F1: 128N, Sample, WT, 3	Abundances Count: F1: 127C, Sample, KO2, 1	Abundances Count: F1: 128C, Sample, KO2, 2	Abundances Count: F1: 129C, Sample, KO2, 3	Abundances Count: F1: 130C, Sample, KO3, 1	Abundances Count: F1: 131C, Sample, KO3, 2	Abundances Count: F1: 132C, Sample, KO3, 3	Abundances Count: F1: 129N, Sample, nt2, 1	Abundances Count: F1: 130N, Sample, nt2, 2	Abundances Count: F1: 131N, Sample, nt2, 3	Abundances Count: F1: 132N, Sample, nt3, 1	Abundances Count: F1: 133N, Sample, nt3, 2	Abundances Count: F1: 134N, Sample, nt3, 3	Abundances Count: F1: 126, Sample, WT, 1	Abundances Count: F1: 127N, Sample, WT, 2	Abundances Count: F1: 128N, Sample, WT, 3	Quan Info	Found in Sample: [S3] F1: 127C, Sample, KO2, 1	Found in Sample: [S5] F1: 128C, Sample, KO2, 2	Found in Sample: [S7] F1: 129C, Sample, KO2, 3	Found in Sample: [S9] F1: 130C, Sample, KO3, 1	Found in Sample: [S11] F1: 131C, Sample, KO3, 2	Found in Sample: [S13] F1: 132C, Sample, KO3, 3	Found in Sample: [S6] F1: 129N, Sample, nt2, 1	Found in Sample: [S8] F1: 130N, Sample, nt2, 2	Found in Sample: [S10] F1: 131N, Sample, nt2, 3	Found in Sample: [S12] F1: 132N, Sample, nt3, 1	Found in Sample: [S14] F1: 133N, Sample, nt3, 2	Found in Sample: [S15] F1: 134N, Sample, nt3, 3	Found in Sample: [S1] F1: 126, Sample, WT, 1	Found in Sample: [S2] F1: 127N, Sample, WT, 2	Found in Sample: [S4] F1: 128N, Sample, WT, 3	Confidence (by Search Engine): A2 Sequest HT	Percolator q-Value (by Search Engine): A2 Sequest HT	Percolator PEP (by Search Engine): A2 Sequest HT	XCorr (by Search Engine): A2 Sequest HT
	High	[K].AAVNGYSGSDTVGAGFTQAK.[E]	2xDeamidated [N4; Q18]; 1xTMTpro [K20]; 1xTMTpro [N-Term]	0.00096228	9.68797e-05	1	O43301	O43301 [261-280]		0	2511.29																																																																																			No Quan Values	High	High	High	High	High	High	High	High	High	High	High	High	High	High	High	High	5.964e-05	0.0005086	3.46
	High	[R].DFYHDLDPNEAK.[Q]	1xTMTpro [K12]; 1xTMTpro [N-Term]	7.61724e-06	1.5452e-05	1	O43301	O43301 [120-131]		0	2072.06	1.221	0.962	2.261	1.606	0.903727	0.999979	0.000403379	0.489303	1.95	18.53	34.29	14.52	131.2	98.8	108.2	103.8	58	19.49	3.71	25.94	13.95	17.94	139.9	138.9	97.1	105.7	98.6	104.7	114.6	115.3	70	109.9	126	95.2	50.3	61.4	72.3	22.3	22.1	15.5	16.9	15.7	16.7	18.3	18.4	11.2	17.5	20.1	15.2	8	9.8	11.5	21.4	21.7	14.5	15.7	14.7	16.1	17.2	17.3	10.8	16.5	18.1	14.2	7.5	9.8	11.3	1	1	1	1	1	1	1	1	1	1	1	1	1	1	1		High	High	High	High	High	High	High	High	High	High	High	High	High	High	High	High	1.836e-05	3.166e-06	3.45
	High	[K].ELSDQAGSEFENSDVR.[W]	1xTMTpro [N-Term]	9.61268e-07	1.5452e-05	1	O43301	O43301 [183-198]		0	2086.98																																																																																			No Quan Values	High	High	High	High	High	High	High	High	High	High	High	High	High	High	High	High	1.836e-05	3.598e-07	5.76
	High	[R].ETAPTSAYSSPAR.[S]	1xTMTpro [N-Term]	0.00158613	0.000110349	1	O43301	O43301 [14-26]		0	1641.84																																																																																			No Quan Values	High	High	High	Not Found	High	High	High	Not Found	High	High	Not Found	High	High	Not Found	High	High	6.621e-05	0.0008604	3.45
	High	[K].FHSFGYAAR.[D]	1xTMTpro [N-Term]	0.0775107	0.00847399	1	O43301	O43301 [111-119]		0	1359.71																																																																																			No Quan Values	High	High	High	High	High	High	High	High	High	High	High	High	High	High	High	High	0.005686	0.05179	1.79
	High	[R].LDLTGTSGTAVPAR.[R]	1xTMTpro [N-Term]	0.000124522	3.5286e-05	1	O43301	O43301 [626-639]		0	1662.93																																																																																			No Quan Values	High	High	High	High	High	High	High	High	High	High	High	High	High	High	High	High	2.65e-05	5.938e-05	3.77
	High	[R].WCTDVFDK.[F]	1xCarbamidomethyl [C2]; 1xTMTpro [K8]; 1xTMTpro [N-Term]	0.0127738	0.00138959	1	O43301	O43301 [563-570]		0	1678.88																																																																																			No Quan Values	High	High	High	High	High	High	High	High	High	High	High	High	High	High	High	High	0.0008418	0.007806	2.18
High	Q9Y3B9	RRP15-like protein OS=Homo sapiens OX=9606 GN=RRP15 PE=1 SV=2	0	25.901	30	9	11	9	282	31.5	5.52	9	11	0.955	0.991	1.08	0.93	-0.07	-0.01	0.11	-0.1	0.715741	0.998614	0.519397	0.446942	0.975376	0.999931	0.955586	0.948938	8.21	13.41	13.38	1.84	104.5	94.4	109.4	90.7	100.9	9.86	4.8	4.97	8.23	3.11	99.9	103.3	119.7	93.3	88.9	97.8	110.4	108.2	100.3	102.7	89.7	88.9	101.6	95.6	99.8	212.7	220	255	198.8	189.3	208.4	235.1	230.4	213.7	218.7	191.1	189.4	216.4	203.6	212.5	203.7	215.8	239.1	185.4	177.6	200.5	221.7	216.9	205.9	205.6	172.5	176.8	203.1	203.6	208.2	6	6	6	6	6	6	6	6	6	6	6	6	6	6	6	0
	Confidence	Annotated Sequence	Modifications	Qvality PEP	Qvality q-value	# PSMs	Master Protein Accessions	Positions in Master Proteins	Modifications in Master Proteins	# Missed Cleavages	Theo. MH+ [Da]	Abundance Ratio: (KO2) / (nt2)	Abundance Ratio: (KO3) / (nt3)	Abundance Ratio: (KO2) / (WT)	Abundance Ratio: (KO3) / (WT)	Abundance Ratio Adj. P-Value: (KO2) / (nt2)	Abundance Ratio Adj. P-Value: (KO3) / (nt3)	Abundance Ratio Adj. P-Value: (KO2) / (WT)	Abundance Ratio Adj. P-Value: (KO3) / (WT)	Abundance Ratio Variability [%]: (KO2) / (nt2)	Abundance Ratio Variability [%]: (KO3) / (nt3)	Abundance Ratio Variability [%]: (KO2) / (WT)	Abundance Ratio Variability [%]: (KO3) / (WT)	Abundances (Grouped): KO2	Abundances (Grouped): KO3	Abundances (Grouped): nt2	Abundances (Grouped): nt3	Abundances (Grouped): WT	Abundances (Grouped) CV [%]: KO2	Abundances (Grouped) CV [%]: KO3	Abundances (Grouped) CV [%]: nt2	Abundances (Grouped) CV [%]: nt3	Abundances (Grouped) CV [%]: WT	Abundances (Scaled): F1: 127C, Sample, KO2, 1	Abundances (Scaled): F1: 128C, Sample, KO2, 2	Abundances (Scaled): F1: 129C, Sample, KO2, 3	Abundances (Scaled): F1: 130C, Sample, KO3, 1	Abundances (Scaled): F1: 131C, Sample, KO3, 2	Abundances (Scaled): F1: 132C, Sample, KO3, 3	Abundances (Scaled): F1: 129N, Sample, nt2, 1	Abundances (Scaled): F1: 130N, Sample, nt2, 2	Abundances (Scaled): F1: 131N, Sample, nt2, 3	Abundances (Scaled): F1: 132N, Sample, nt3, 1	Abundances (Scaled): F1: 133N, Sample, nt3, 2	Abundances (Scaled): F1: 134N, Sample, nt3, 3	Abundances (Scaled): F1: 126, Sample, WT, 1	Abundances (Scaled): F1: 127N, Sample, WT, 2	Abundances (Scaled): F1: 128N, Sample, WT, 3	Abundances (Normalized): F1: 127C, Sample, KO2, 1	Abundances (Normalized): F1: 128C, Sample, KO2, 2	Abundances (Normalized): F1: 129C, Sample, KO2, 3	Abundances (Normalized): F1: 130C, Sample, KO3, 1	Abundances (Normalized): F1: 131C, Sample, KO3, 2	Abundances (Normalized): F1: 132C, Sample, KO3, 3	Abundances (Normalized): F1: 129N, Sample, nt2, 1	Abundances (Normalized): F1: 130N, Sample, nt2, 2	Abundances (Normalized): F1: 131N, Sample, nt2, 3	Abundances (Normalized): F1: 132N, Sample, nt3, 1	Abundances (Normalized): F1: 133N, Sample, nt3, 2	Abundances (Normalized): F1: 134N, Sample, nt3, 3	Abundances (Normalized): F1: 126, Sample, WT, 1	Abundances (Normalized): F1: 127N, Sample, WT, 2	Abundances (Normalized): F1: 128N, Sample, WT, 3	Abundance: F1: 127C, Sample, KO2, 1	Abundance: F1: 128C, Sample, KO2, 2	Abundance: F1: 129C, Sample, KO2, 3	Abundance: F1: 130C, Sample, KO3, 1	Abundance: F1: 131C, Sample, KO3, 2	Abundance: F1: 132C, Sample, KO3, 3	Abundance: F1: 129N, Sample, nt2, 1	Abundance: F1: 130N, Sample, nt2, 2	Abundance: F1: 131N, Sample, nt2, 3	Abundance: F1: 132N, Sample, nt3, 1	Abundance: F1: 133N, Sample, nt3, 2	Abundance: F1: 134N, Sample, nt3, 3	Abundance: F1: 126, Sample, WT, 1	Abundance: F1: 127N, Sample, WT, 2	Abundance: F1: 128N, Sample, WT, 3	Abundances Count: F1: 127C, Sample, KO2, 1	Abundances Count: F1: 128C, Sample, KO2, 2	Abundances Count: F1: 129C, Sample, KO2, 3	Abundances Count: F1: 130C, Sample, KO3, 1	Abundances Count: F1: 131C, Sample, KO3, 2	Abundances Count: F1: 132C, Sample, KO3, 3	Abundances Count: F1: 129N, Sample, nt2, 1	Abundances Count: F1: 130N, Sample, nt2, 2	Abundances Count: F1: 131N, Sample, nt2, 3	Abundances Count: F1: 132N, Sample, nt3, 1	Abundances Count: F1: 133N, Sample, nt3, 2	Abundances Count: F1: 134N, Sample, nt3, 3	Abundances Count: F1: 126, Sample, WT, 1	Abundances Count: F1: 127N, Sample, WT, 2	Abundances Count: F1: 128N, Sample, WT, 3	Quan Info	Found in Sample: [S3] F1: 127C, Sample, KO2, 1	Found in Sample: [S5] F1: 128C, Sample, KO2, 2	Found in Sample: [S7] F1: 129C, Sample, KO2, 3	Found in Sample: [S9] F1: 130C, Sample, KO3, 1	Found in Sample: [S11] F1: 131C, Sample, KO3, 2	Found in Sample: [S13] F1: 132C, Sample, KO3, 3	Found in Sample: [S6] F1: 129N, Sample, nt2, 1	Found in Sample: [S8] F1: 130N, Sample, nt2, 2	Found in Sample: [S10] F1: 131N, Sample, nt2, 3	Found in Sample: [S12] F1: 132N, Sample, nt3, 1	Found in Sample: [S14] F1: 133N, Sample, nt3, 2	Found in Sample: [S15] F1: 134N, Sample, nt3, 3	Found in Sample: [S1] F1: 126, Sample, WT, 1	Found in Sample: [S2] F1: 127N, Sample, WT, 2	Found in Sample: [S4] F1: 128N, Sample, WT, 3	Confidence (by Search Engine): A2 Sequest HT	Percolator q-Value (by Search Engine): A2 Sequest HT	Percolator PEP (by Search Engine): A2 Sequest HT	XCorr (by Search Engine): A2 Sequest HT
	High	[R].DDFMMGASMK.[D]	3xOxidation [M4; M5; M9]; 1xTMTpro [K10]; 1xTMTpro [N-Term]	0.000935124	7.91252e-05	1	Q9Y3B9	Q9Y3B9 [251-260]		0	1788.85	0.985	0.989	0.99	0.948	0.999382	0.999979	1	0.999993	27.6	18.86	20.96	17	105.3	96.8	106.9	88	102.9	17.17	13.67	5.58	17.76	2.13	88.2	104	124.4	86	112.5	95.7	106.3	105.6	96	87	77.5	109.1	101.7	105	100.9	20.5	24.1	28.8	19.9	26.1	22.2	24.6	24.5	22.3	20.2	18	25.3	23.6	24.4	23.4	19.6	23.7	27	18.6	24.5	21.3	23.2	23.1	21.5	19	16.2	23.6	22.1	24.4	22.9	1	1	1	1	1	1	1	1	1	1	1	1	1	1	1		High	High	High	High	High	High	High	High	High	High	High	High	High	High	High	High	5.054e-05	0.0004941	3.41
	High	[R].GMDGSTNETASSR.[K]	1xTMTpro [N-Term]	5.89638e-07	1.5452e-05	2	Q9Y3B9	Q9Y3B9 [216-228]		0	1616.75	1.186	0.892	1.154	0.849	0.933996	0.995904	0.989074	0.991622	31.54	0.91	2.79	2.03	119.8	83.4	101	94	101.9	8.64	15.77	21.05	42.65	13.5	131.5	110.8	118.9	104.6	82.7	78.6	77.2	118.7	100.2	117.3	93.3	45.7	123.2	96.1	101.2	34.5	29.1	31.2	27.5	21.7	20.6	20.3	31.1	26.3	30.8	24.5	12	32.3	25.2	26.5	33	28.5	29.2	25.6	20.4	19.8	19.1	29.3	25.3	28.9	22.1	11.2	30.3	25.2	26	1	1	1	1	1	1	1	1	1	1	1	1	1	1	1		High	High	High	High	High	High	High	High	High	High	High	High	High	High	High	High	1.836e-05	2.154e-07	2.91
	High	[R].GVVQLFNAVQK.[H]	1xTMTpro [K11]; 1xTMTpro [N-Term]	6.52721e-05	1.5452e-05	1	Q9Y3B9	Q9Y3B9 [169-179]		0	1811.1	0.925	0.924	0.995	0.854	0.994406	0.995686	1	0.960532	19.56	11.29	2.87	5.73	101.9	89.1	110.1	96.5	102.4	12.47	5.57	4.48	6.95	6.55	103.5	91.4	117.4	85.5	95.6	90.6	111.9	111.9	103.4	99.6	87.5	98	104	93.6	106	71.3	62.9	80.8	58.9	65.8	62.3	77	77	71.2	68.6	60.2	67.5	71.6	64.5	73	68.3	61.8	75.8	54.9	61.8	60	72.6	72.5	68.6	64.5	54.4	63	67.2	64.5	71.5	1	1	1	1	1	1	1	1	1	1	1	1	1	1	1		High	High	High	High	High	High	High	High	High	High	High	High	High	High	High	High	1.836e-05	3e-05	3.77
	High	[K].KTPESKPTILVK.[N]	3xTMTpro [K1; K6; K12]; 1xTMTpro [N-Term]	0.0204519	0.00206003	1	Q9Y3B9	Q9Y3B9 [103-114]		1	2557.64	1.096	0.893	1.089	0.872	0.993331	0.99543	0.996269	0.975658	23.11	6.51	21.77	7.94	109.9	95.4	100.3	93.5	100.9	12.67	16.4	4.74	11.8	5.78	93.1	107.9	120.2	93.7	82	113.3	104.2	98.5	94.9	109.5	91.8	88.2	107.5	99.1	96.3	25.4	29.5	32.8	25.6	22.4	30.9	28.5	26.9	25.9	29.9	25.1	24.1	29.4	27.1	26.3	24.4	28.9	30.8	23.9	21	29.8	26.8	25.3	25	28.1	22.6	22.5	27.6	27.1	25.8	1	1	1	1	1	1	1	1	1	1	1	1	1	1	1		High	High	High	High	High	High	High	High	High	High	High	High	High	High	High	High	0.001242	0.01281	3.75
	High	[K].LISTVSK.[K]	1xTMTpro [K7]; 1xTMTpro [N-Term]	0.0547017	0.00657131	1	Q9Y3B9	Q9Y3B9 [201-207]		0	1355.88	1.137	1.268	1.095	1.019	0.987025	0.928771	0.996688	0.999993	7.88	3.2	0.92	9.74	108.7	96	108.5	92.5	94.2	16.12	16.07	8.97	23.75	3.41	98.4	105.5	132.7	86.1	116.4	93.2	105.3	92.8	110.8	117.4	89.8	73.5	90.4	96.3	91.5	16	17.1	21.5	14	18.9	15.1	17.1	15	18	19	14.6	11.9	14.7	15.6	14.8	15.3	16.8	20.2	13	17.7	14.5	16.1	14.2	17.3	17.9	13.2	11.1	13.8	15.6	14.5	1	1	1	1	1	1	1	1	1	1	1	1	1	1	1		High	High	High	High	High	High	High	High	High	High	High	High	High	High	High	High	0.004284	0.03603	2.54
	High	[K].SEEGPGWTILR.[D]	1xTMTpro [N-Term]	0.0208451	0.00208897	1	Q9Y3B9	Q9Y3B9 [240-250]		0	1548.83																																																																																			Excluded by Method	High	High	High	High	High	High	High	High	High	High	High	High	High	High	High	High	0.001265	0.01311	2.54
	High	[R].VKPDVVQDK.[E]	2xTMTpro [K2; K9]; 1xTMTpro [N-Term]	0.00661758	0.000738942	1	Q9Y3B9	Q9Y3B9 [148-156]		0	1940.2																																																																																			No Quan Values	High	High	High	High	High	High	High	High	High	High	High	High	High	High	High	High	0.0004198	0.003888	2.87
	High	[R].VKPDVVQDKETER.[N]	2xTMTpro [K2; K9]; 1xTMTpro [N-Term]	0.0836721	0.00893487	2	Q9Y3B9	Q9Y3B9 [148-160]		1	2455.43	1.026	1.053	1.221	1.179	0.999364	0.999979	0.857301	0.953667	24.41	17.18	1.54	0.12	109.4	101.1	106.6	93.2	89.6	14.55	25.11	15.5	1.8	3.86	88.1	111.8	116.8	103.4	67.3	111.7	132	108.9	97.7	98.1	95.2	95.1	87.6	91.6	94.7	45.1	57.3	59.8	52.9	34.4	57.2	67.6	55.8	50	50.3	48.8	48.7	44.9	46.9	48.5	43.2	56.2	56.1	49.4	32.3	55	63.7	52.5	48.2	47.3	44	45.5	42.1	46.9	47.5	2	2	2	2	2	2	2	2	2	2	2	2	2	2	2		High	High	High	High	High	High	High	High	High	High	High	High	High	High	High	High	0.006007	0.05611	1.47
	High	[R].VSEEENLK.[K]	1xTMTpro [K8]; 1xTMTpro [N-Term]	0.0051813	0.000597335	1	Q9Y3B9	Q9Y3B9 [10-17]		0	1555.88																																																																																			No Quan Values	High	High	High	High	High	High	High	High	High	High	High	High	High	High	High	High	0.0003429	0.002982	2.44
High	Q9BVG9	Phosphatidylserine synthase 2 OS=Homo sapiens OX=9606 GN=PTDSS2 PE=1 SV=1	0	25.883	8	2	3	2	487	56.2	6.25	2	3	1.094	1.213	1.253	1.265	0.13	0.28	0.33	0.34	0.497942	0.230714	0.153878	0.231155	0.961796	0.828109	0.706552	0.818066	9.69	0.08	0.33	10.76	109.4	110.7	101.8	95.4	82.7	3.7	14.44	11.2	8.15	9.77	110.6	108.8	103	128.5	110	96.4	101.1	93.3	116.1	105.9	90.6	94.8	71.6	87	82.2	42.8	42.1	39.9	49.7	42.6	37.3	39.2	36.1	45	41	35.1	36.7	27.7	33.7	31.8	41	41.3	37.4	46.4	39.9	35.9	36.9	34	43.3	38.6	31.7	34.3	26	33.7	31.2	1	1	1	1	1	1	1	1	1	1	1	1	1	1	1	0
	Confidence	Annotated Sequence	Modifications	Qvality PEP	Qvality q-value	# PSMs	Master Protein Accessions	Positions in Master Proteins	Modifications in Master Proteins	# Missed Cleavages	Theo. MH+ [Da]	Abundance Ratio: (KO2) / (nt2)	Abundance Ratio: (KO3) / (nt3)	Abundance Ratio: (KO2) / (WT)	Abundance Ratio: (KO3) / (WT)	Abundance Ratio Adj. P-Value: (KO2) / (nt2)	Abundance Ratio Adj. P-Value: (KO3) / (nt3)	Abundance Ratio Adj. P-Value: (KO2) / (WT)	Abundance Ratio Adj. P-Value: (KO3) / (WT)	Abundance Ratio Variability [%]: (KO2) / (nt2)	Abundance Ratio Variability [%]: (KO3) / (nt3)	Abundance Ratio Variability [%]: (KO2) / (WT)	Abundance Ratio Variability [%]: (KO3) / (WT)	Abundances (Grouped): KO2	Abundances (Grouped): KO3	Abundances (Grouped): nt2	Abundances (Grouped): nt3	Abundances (Grouped): WT	Abundances (Grouped) CV [%]: KO2	Abundances (Grouped) CV [%]: KO3	Abundances (Grouped) CV [%]: nt2	Abundances (Grouped) CV [%]: nt3	Abundances (Grouped) CV [%]: WT	Abundances (Scaled): F1: 127C, Sample, KO2, 1	Abundances (Scaled): F1: 128C, Sample, KO2, 2	Abundances (Scaled): F1: 129C, Sample, KO2, 3	Abundances (Scaled): F1: 130C, Sample, KO3, 1	Abundances (Scaled): F1: 131C, Sample, KO3, 2	Abundances (Scaled): F1: 132C, Sample, KO3, 3	Abundances (Scaled): F1: 129N, Sample, nt2, 1	Abundances (Scaled): F1: 130N, Sample, nt2, 2	Abundances (Scaled): F1: 131N, Sample, nt2, 3	Abundances (Scaled): F1: 132N, Sample, nt3, 1	Abundances (Scaled): F1: 133N, Sample, nt3, 2	Abundances (Scaled): F1: 134N, Sample, nt3, 3	Abundances (Scaled): F1: 126, Sample, WT, 1	Abundances (Scaled): F1: 127N, Sample, WT, 2	Abundances (Scaled): F1: 128N, Sample, WT, 3	Abundances (Normalized): F1: 127C, Sample, KO2, 1	Abundances (Normalized): F1: 128C, Sample, KO2, 2	Abundances (Normalized): F1: 129C, Sample, KO2, 3	Abundances (Normalized): F1: 130C, Sample, KO3, 1	Abundances (Normalized): F1: 131C, Sample, KO3, 2	Abundances (Normalized): F1: 132C, Sample, KO3, 3	Abundances (Normalized): F1: 129N, Sample, nt2, 1	Abundances (Normalized): F1: 130N, Sample, nt2, 2	Abundances (Normalized): F1: 131N, Sample, nt2, 3	Abundances (Normalized): F1: 132N, Sample, nt3, 1	Abundances (Normalized): F1: 133N, Sample, nt3, 2	Abundances (Normalized): F1: 134N, Sample, nt3, 3	Abundances (Normalized): F1: 126, Sample, WT, 1	Abundances (Normalized): F1: 127N, Sample, WT, 2	Abundances (Normalized): F1: 128N, Sample, WT, 3	Abundance: F1: 127C, Sample, KO2, 1	Abundance: F1: 128C, Sample, KO2, 2	Abundance: F1: 129C, Sample, KO2, 3	Abundance: F1: 130C, Sample, KO3, 1	Abundance: F1: 131C, Sample, KO3, 2	Abundance: F1: 132C, Sample, KO3, 3	Abundance: F1: 129N, Sample, nt2, 1	Abundance: F1: 130N, Sample, nt2, 2	Abundance: F1: 131N, Sample, nt2, 3	Abundance: F1: 132N, Sample, nt3, 1	Abundance: F1: 133N, Sample, nt3, 2	Abundance: F1: 134N, Sample, nt3, 3	Abundance: F1: 126, Sample, WT, 1	Abundance: F1: 127N, Sample, WT, 2	Abundance: F1: 128N, Sample, WT, 3	Abundances Count: F1: 127C, Sample, KO2, 1	Abundances Count: F1: 128C, Sample, KO2, 2	Abundances Count: F1: 129C, Sample, KO2, 3	Abundances Count: F1: 130C, Sample, KO3, 1	Abundances Count: F1: 131C, Sample, KO3, 2	Abundances Count: F1: 132C, Sample, KO3, 3	Abundances Count: F1: 129N, Sample, nt2, 1	Abundances Count: F1: 130N, Sample, nt2, 2	Abundances Count: F1: 131N, Sample, nt2, 3	Abundances Count: F1: 132N, Sample, nt3, 1	Abundances Count: F1: 133N, Sample, nt3, 2	Abundances Count: F1: 134N, Sample, nt3, 3	Abundances Count: F1: 126, Sample, WT, 1	Abundances Count: F1: 127N, Sample, WT, 2	Abundances Count: F1: 128N, Sample, WT, 3	Quan Info	Found in Sample: [S3] F1: 127C, Sample, KO2, 1	Found in Sample: [S5] F1: 128C, Sample, KO2, 2	Found in Sample: [S7] F1: 129C, Sample, KO2, 3	Found in Sample: [S9] F1: 130C, Sample, KO3, 1	Found in Sample: [S11] F1: 131C, Sample, KO3, 2	Found in Sample: [S13] F1: 132C, Sample, KO3, 3	Found in Sample: [S6] F1: 129N, Sample, nt2, 1	Found in Sample: [S8] F1: 130N, Sample, nt2, 2	Found in Sample: [S10] F1: 131N, Sample, nt2, 3	Found in Sample: [S12] F1: 132N, Sample, nt3, 1	Found in Sample: [S14] F1: 133N, Sample, nt3, 2	Found in Sample: [S15] F1: 134N, Sample, nt3, 3	Found in Sample: [S1] F1: 126, Sample, WT, 1	Found in Sample: [S2] F1: 127N, Sample, WT, 2	Found in Sample: [S4] F1: 128N, Sample, WT, 3	Confidence (by Search Engine): A2 Sequest HT	Percolator q-Value (by Search Engine): A2 Sequest HT	Percolator PEP (by Search Engine): A2 Sequest HT	XCorr (by Search Engine): A2 Sequest HT
	High	[R].ASLEEPPDGPSAGQATGPGEGR.[R]	1xTMTpro [N-Term]	1.36868e-12	1.5452e-05	2	Q9BVG9	Q9BVG9 [23-44]		0	2384.16	1.094	1.213	1.253	1.265	0.987025	0.926952	0.832093	0.86924	9.69	0.08	0.33	10.76	109.4	110.7	101.8	95.4	82.7	3.7	14.44	11.2	8.15	9.77	110.6	108.8	103	128.5	110	96.4	101.1	93.3	116.1	105.9	90.6	94.8	71.6	87	82.2	42.8	42.1	39.9	49.7	42.6	37.3	39.2	36.1	45	41	35.1	36.7	27.7	33.7	31.8	41	41.3	37.4	46.4	39.9	35.9	36.9	34	43.3	38.6	31.7	34.3	26	33.7	31.2	2	2	2	2	2	2	2	2	2	2	2	2	2	2	2		High	High	High	High	High	High	High	High	High	High	High	High	High	High	High	High	1.836e-05	2.669e-13	6.77
	High	[R].DAGGPRPESPVPAGR.[A]	1xTMTpro [N-Term]	0.0423489	0.00505045	1	Q9BVG9	Q9BVG9 [8-22]		0	1766.95																																																																																			No Quan Values	High	High	High	High	High	High	High	High	High	High	High	High	High	High	High	High	0.003225	0.0277	1.69
High	Q68CZ6	HAUS augmin-like complex subunit 3 OS=Homo sapiens OX=9606 GN=HAUS3 PE=1 SV=1	0	25.822	12	6	7	6	603	69.6	5.55	6	7	0.91	0.956	0.948	1.037	-0.14	-0.07	-0.08	0.05	0.439993	0.75573	0.554858	0.882486	0.948029	0.993708	0.957738	0.999112	8.98	18.28	10.39	18.77	89.8	102.9	98.7	105.4	103.2	5.78	9.6	4.64	4.19	9.27	90.6	100	90.6	103.8	109.4	90.5	99.5	96.4	105.6	108.6	100.1	106.3	88.9	105.5	104.1	110.2	121.6	110.2	126.3	133.1	110.1	121.1	117.3	128.4	132.1	121.8	129.3	108.1	128.3	126.6	105.5	119.3	103.4	117.8	124.8	105.9	114.2	110.4	123.8	124.2	110	120.7	101.5	128.3	124.1	3	3	3	3	3	3	3	3	3	3	3	3	3	3	3	0
	Confidence	Annotated Sequence	Modifications	Qvality PEP	Qvality q-value	# PSMs	Master Protein Accessions	Positions in Master Proteins	Modifications in Master Proteins	# Missed Cleavages	Theo. MH+ [Da]	Abundance Ratio: (KO2) / (nt2)	Abundance Ratio: (KO3) / (nt3)	Abundance Ratio: (KO2) / (WT)	Abundance Ratio: (KO3) / (WT)	Abundance Ratio Adj. P-Value: (KO2) / (nt2)	Abundance Ratio Adj. P-Value: (KO3) / (nt3)	Abundance Ratio Adj. P-Value: (KO2) / (WT)	Abundance Ratio Adj. P-Value: (KO3) / (WT)	Abundance Ratio Variability [%]: (KO2) / (nt2)	Abundance Ratio Variability [%]: (KO3) / (nt3)	Abundance Ratio Variability [%]: (KO2) / (WT)	Abundance Ratio Variability [%]: (KO3) / (WT)	Abundances (Grouped): KO2	Abundances (Grouped): KO3	Abundances (Grouped): nt2	Abundances (Grouped): nt3	Abundances (Grouped): WT	Abundances (Grouped) CV [%]: KO2	Abundances (Grouped) CV [%]: KO3	Abundances (Grouped) CV [%]: nt2	Abundances (Grouped) CV [%]: nt3	Abundances (Grouped) CV [%]: WT	Abundances (Scaled): F1: 127C, Sample, KO2, 1	Abundances (Scaled): F1: 128C, Sample, KO2, 2	Abundances (Scaled): F1: 129C, Sample, KO2, 3	Abundances (Scaled): F1: 130C, Sample, KO3, 1	Abundances (Scaled): F1: 131C, Sample, KO3, 2	Abundances (Scaled): F1: 132C, Sample, KO3, 3	Abundances (Scaled): F1: 129N, Sample, nt2, 1	Abundances (Scaled): F1: 130N, Sample, nt2, 2	Abundances (Scaled): F1: 131N, Sample, nt2, 3	Abundances (Scaled): F1: 132N, Sample, nt3, 1	Abundances (Scaled): F1: 133N, Sample, nt3, 2	Abundances (Scaled): F1: 134N, Sample, nt3, 3	Abundances (Scaled): F1: 126, Sample, WT, 1	Abundances (Scaled): F1: 127N, Sample, WT, 2	Abundances (Scaled): F1: 128N, Sample, WT, 3	Abundances (Normalized): F1: 127C, Sample, KO2, 1	Abundances (Normalized): F1: 128C, Sample, KO2, 2	Abundances (Normalized): F1: 129C, Sample, KO2, 3	Abundances (Normalized): F1: 130C, Sample, KO3, 1	Abundances (Normalized): F1: 131C, Sample, KO3, 2	Abundances (Normalized): F1: 132C, Sample, KO3, 3	Abundances (Normalized): F1: 129N, Sample, nt2, 1	Abundances (Normalized): F1: 130N, Sample, nt2, 2	Abundances (Normalized): F1: 131N, Sample, nt2, 3	Abundances (Normalized): F1: 132N, Sample, nt3, 1	Abundances (Normalized): F1: 133N, Sample, nt3, 2	Abundances (Normalized): F1: 134N, Sample, nt3, 3	Abundances (Normalized): F1: 126, Sample, WT, 1	Abundances (Normalized): F1: 127N, Sample, WT, 2	Abundances (Normalized): F1: 128N, Sample, WT, 3	Abundance: F1: 127C, Sample, KO2, 1	Abundance: F1: 128C, Sample, KO2, 2	Abundance: F1: 129C, Sample, KO2, 3	Abundance: F1: 130C, Sample, KO3, 1	Abundance: F1: 131C, Sample, KO3, 2	Abundance: F1: 132C, Sample, KO3, 3	Abundance: F1: 129N, Sample, nt2, 1	Abundance: F1: 130N, Sample, nt2, 2	Abundance: F1: 131N, Sample, nt2, 3	Abundance: F1: 132N, Sample, nt3, 1	Abundance: F1: 133N, Sample, nt3, 2	Abundance: F1: 134N, Sample, nt3, 3	Abundance: F1: 126, Sample, WT, 1	Abundance: F1: 127N, Sample, WT, 2	Abundance: F1: 128N, Sample, WT, 3	Abundances Count: F1: 127C, Sample, KO2, 1	Abundances Count: F1: 128C, Sample, KO2, 2	Abundances Count: F1: 129C, Sample, KO2, 3	Abundances Count: F1: 130C, Sample, KO3, 1	Abundances Count: F1: 131C, Sample, KO3, 2	Abundances Count: F1: 132C, Sample, KO3, 3	Abundances Count: F1: 129N, Sample, nt2, 1	Abundances Count: F1: 130N, Sample, nt2, 2	Abundances Count: F1: 131N, Sample, nt2, 3	Abundances Count: F1: 132N, Sample, nt3, 1	Abundances Count: F1: 133N, Sample, nt3, 2	Abundances Count: F1: 134N, Sample, nt3, 3	Abundances Count: F1: 126, Sample, WT, 1	Abundances Count: F1: 127N, Sample, WT, 2	Abundances Count: F1: 128N, Sample, WT, 3	Quan Info	Found in Sample: [S3] F1: 127C, Sample, KO2, 1	Found in Sample: [S5] F1: 128C, Sample, KO2, 2	Found in Sample: [S7] F1: 129C, Sample, KO2, 3	Found in Sample: [S9] F1: 130C, Sample, KO3, 1	Found in Sample: [S11] F1: 131C, Sample, KO3, 2	Found in Sample: [S13] F1: 132C, Sample, KO3, 3	Found in Sample: [S6] F1: 129N, Sample, nt2, 1	Found in Sample: [S8] F1: 130N, Sample, nt2, 2	Found in Sample: [S10] F1: 131N, Sample, nt2, 3	Found in Sample: [S12] F1: 132N, Sample, nt3, 1	Found in Sample: [S14] F1: 133N, Sample, nt3, 2	Found in Sample: [S15] F1: 134N, Sample, nt3, 3	Found in Sample: [S1] F1: 126, Sample, WT, 1	Found in Sample: [S2] F1: 127N, Sample, WT, 2	Found in Sample: [S4] F1: 128N, Sample, WT, 3	Confidence (by Search Engine): A2 Sequest HT	Percolator q-Value (by Search Engine): A2 Sequest HT	Percolator PEP (by Search Engine): A2 Sequest HT	XCorr (by Search Engine): A2 Sequest HT
	High	[K].AVDKENLDAK.[I]	2xTMTpro [K4; K10]; 1xTMTpro [N-Term]	0.000187446	3.5286e-05	2	Q68CZ6	Q68CZ6 [304-313]		1	2015.2	0.841	0.926	0.986	1.203	0.868416	0.992795	1	0.881552	5.46	20.87	4.91	16.78	84.3	113.3	101.7	114	86.7	1.3	12.52	5.41	10.56	8.89	85.6	84.6	86.9	115	119.6	93.9	94.4	104.3	103.3	124.3	100.6	115.8	83.9	99.5	88.1	54.5	53.9	55.3	73.2	76.1	59.8	60.1	66.4	65.7	79.1	64	73.7	53.4	63.3	56	52.2	52.8	51.8	68.3	71.4	57.5	56.7	62.5	63.3	74.4	57.8	68.8	50.1	63.3	54.9	2	2	2	2	2	2	2	2	2	2	2	2	2	2	2		High	High	High	High	High	High	High	High	High	High	High	High	High	High	High	High	2.65e-05	9.13e-05	2.53
	High	[K].KELFLTHGNLEEVAEK.[L]	2xTMTpro [K1; K16]; 1xTMTpro [N-Term]	0.00010259	3.5286e-05	1	Q68CZ6	Q68CZ6 [462-477]		1	2769.6	0.954	0.948	0.866	0.895	0.999364	0.999979	0.982782	0.993436	33.98	4.26	8.89	14.5	100.3	92.4	105.2	97.5	104.6	25.6	9.5	6.37	17.85	6.45	82.8	135.4	98.5	90.7	102	84.7	106.7	94.2	103.3	95.8	110.8	77.1	101.3	102.8	113.8	20.9	34.2	24.9	22.9	25.7	21.4	26.9	23.8	26.1	24.2	27.9	19.4	25.6	25.9	28.7	20	33.5	23.3	21.4	24.1	20.6	25.4	22.4	25.1	22.7	25.2	18.2	24	25.9	28.1	1	1	1	1	1	1	1	1	1	1	1	1	1	1	1		High	High	High	High	High	High	High	High	High	High	High	High	High	High	High	High	2.65e-05	4.837e-05	3.57
	High	[K].LNHLLTDILADVK.[T]	1xTMTpro [K13]; 1xTMTpro [N-Term]	6.2288e-06	1.5452e-05	1	Q68CZ6	Q68CZ6 [542-554]		0	2073.26	1.022	1.046	0.86	0.799	0.999364	0.999979	0.931666	0.834222	29.16	0.1	29.06	23.11	100.7	90.6	102.2	89.4	117.1	7.46	3.79	15.07	12.64	18.27	106.2	102.5	91.8	92.2	95.2	88.2	104	82.8	111.9	88.1	90.9	110.5	88.8	119.2	127.7	34.8	33.6	30.1	30.2	31.2	28.9	34.1	27.2	36.7	28.9	29.8	36.2	29.1	39.1	41.9	33.4	33	28.2	28.2	29.3	27.8	32.1	25.6	35.3	27.2	26.9	33.8	27.3	39.1	41	1	1	1	1	1	1	1	1	1	1	1	1	1	1	1		High	High	High	High	High	High	High	High	High	High	High	High	High	High	High	High	1.836e-05	2.567e-06	3.19
	High	[K].ISSLTSEIMK.[L]	1xTMTpro [K10]; 1xTMTpro [N-Term]	0.0841653	0.00896863	1	Q68CZ6	Q68CZ6 [314-323]		0	1717.01																																																																																			No Quan Values	High	High	High	High	High	High	High	High	High	High	High	High	High	High	High	High	0.006013	0.05655	2.89
	High	[R].LYQVLEGENKK.[K]	2xTMTpro [K10; K11]; 1xTMTpro [N-Term]	0.000284228	3.5286e-05	1	Q68CZ6	Q68CZ6 [451-461]		1	2233.34																																																																																			No Quan Values	High	High	High	High	High	High	High	High	High	High	High	High	High	High	High	High	2.65e-05	0.0001406	3.05
	High	[K].WFCGNVNEQNVLSER.[E]	1xCarbamidomethyl [C3]; 1xTMTpro [N-Term]	4.61801e-07	1.5452e-05	1	Q68CZ6	Q68CZ6 [42-56]		0	2156.05																																																																																			No Quan Values	High	High	High	High	High	High	High	High	High	High	High	High	High	High	High	High	1.836e-05	1.673e-07	3.79
High	Q8N9N8	Probable RNA-binding protein EIF1AD OS=Homo sapiens OX=9606 GN=EIF1AD PE=1 SV=1	0	25.803	29	3	6	3	165	19	5.21	3	6	0.849	0.813	0.897	0.864	-0.24	-0.3	-0.16	-0.21	0.265522	0.307783	0.425159	0.27419	0.855829	0.879892	0.936004	0.861091	4.37	14.26	1.82	4.62	89.1	85.3	122.5	103.7	99.4	10.96	0.97	14.25	10.86	17.68	107.3	89.2	89.3	85.5	84.4	86	122.7	105.1	140	118.4	103.9	95.7	72.3	100.7	99.5	33.4	27.7	27.8	26.6	26.2	26.7	38.1	32.7	43.5	36.8	32.3	29.8	22.5	31.3	30.9	32	27.2	26	24.8	24.6	25.7	36	30.8	41.9	34.6	29.2	27.8	21.1	31.3	30.3	2	2	2	2	2	2	2	2	2	2	2	2	2	2	2	0
	Confidence	Annotated Sequence	Modifications	Qvality PEP	Qvality q-value	# PSMs	Master Protein Accessions	Positions in Master Proteins	Modifications in Master Proteins	# Missed Cleavages	Theo. MH+ [Da]	Abundance Ratio: (KO2) / (nt2)	Abundance Ratio: (KO3) / (nt3)	Abundance Ratio: (KO2) / (WT)	Abundance Ratio: (KO3) / (WT)	Abundance Ratio Adj. P-Value: (KO2) / (nt2)	Abundance Ratio Adj. P-Value: (KO3) / (nt3)	Abundance Ratio Adj. P-Value: (KO2) / (WT)	Abundance Ratio Adj. P-Value: (KO3) / (WT)	Abundance Ratio Variability [%]: (KO2) / (nt2)	Abundance Ratio Variability [%]: (KO3) / (nt3)	Abundance Ratio Variability [%]: (KO2) / (WT)	Abundance Ratio Variability [%]: (KO3) / (WT)	Abundances (Grouped): KO2	Abundances (Grouped): KO3	Abundances (Grouped): nt2	Abundances (Grouped): nt3	Abundances (Grouped): WT	Abundances (Grouped) CV [%]: KO2	Abundances (Grouped) CV [%]: KO3	Abundances (Grouped) CV [%]: nt2	Abundances (Grouped) CV [%]: nt3	Abundances (Grouped) CV [%]: WT	Abundances (Scaled): F1: 127C, Sample, KO2, 1	Abundances (Scaled): F1: 128C, Sample, KO2, 2	Abundances (Scaled): F1: 129C, Sample, KO2, 3	Abundances (Scaled): F1: 130C, Sample, KO3, 1	Abundances (Scaled): F1: 131C, Sample, KO3, 2	Abundances (Scaled): F1: 132C, Sample, KO3, 3	Abundances (Scaled): F1: 129N, Sample, nt2, 1	Abundances (Scaled): F1: 130N, Sample, nt2, 2	Abundances (Scaled): F1: 131N, Sample, nt2, 3	Abundances (Scaled): F1: 132N, Sample, nt3, 1	Abundances (Scaled): F1: 133N, Sample, nt3, 2	Abundances (Scaled): F1: 134N, Sample, nt3, 3	Abundances (Scaled): F1: 126, Sample, WT, 1	Abundances (Scaled): F1: 127N, Sample, WT, 2	Abundances (Scaled): F1: 128N, Sample, WT, 3	Abundances (Normalized): F1: 127C, Sample, KO2, 1	Abundances (Normalized): F1: 128C, Sample, KO2, 2	Abundances (Normalized): F1: 129C, Sample, KO2, 3	Abundances (Normalized): F1: 130C, Sample, KO3, 1	Abundances (Normalized): F1: 131C, Sample, KO3, 2	Abundances (Normalized): F1: 132C, Sample, KO3, 3	Abundances (Normalized): F1: 129N, Sample, nt2, 1	Abundances (Normalized): F1: 130N, Sample, nt2, 2	Abundances (Normalized): F1: 131N, Sample, nt2, 3	Abundances (Normalized): F1: 132N, Sample, nt3, 1	Abundances (Normalized): F1: 133N, Sample, nt3, 2	Abundances (Normalized): F1: 134N, Sample, nt3, 3	Abundances (Normalized): F1: 126, Sample, WT, 1	Abundances (Normalized): F1: 127N, Sample, WT, 2	Abundances (Normalized): F1: 128N, Sample, WT, 3	Abundance: F1: 127C, Sample, KO2, 1	Abundance: F1: 128C, Sample, KO2, 2	Abundance: F1: 129C, Sample, KO2, 3	Abundance: F1: 130C, Sample, KO3, 1	Abundance: F1: 131C, Sample, KO3, 2	Abundance: F1: 132C, Sample, KO3, 3	Abundance: F1: 129N, Sample, nt2, 1	Abundance: F1: 130N, Sample, nt2, 2	Abundance: F1: 131N, Sample, nt2, 3	Abundance: F1: 132N, Sample, nt3, 1	Abundance: F1: 133N, Sample, nt3, 2	Abundance: F1: 134N, Sample, nt3, 3	Abundance: F1: 126, Sample, WT, 1	Abundance: F1: 127N, Sample, WT, 2	Abundance: F1: 128N, Sample, WT, 3	Abundances Count: F1: 127C, Sample, KO2, 1	Abundances Count: F1: 128C, Sample, KO2, 2	Abundances Count: F1: 129C, Sample, KO2, 3	Abundances Count: F1: 130C, Sample, KO3, 1	Abundances Count: F1: 131C, Sample, KO3, 2	Abundances Count: F1: 132C, Sample, KO3, 3	Abundances Count: F1: 129N, Sample, nt2, 1	Abundances Count: F1: 130N, Sample, nt2, 2	Abundances Count: F1: 131N, Sample, nt2, 3	Abundances Count: F1: 132N, Sample, nt3, 1	Abundances Count: F1: 133N, Sample, nt3, 2	Abundances Count: F1: 134N, Sample, nt3, 3	Abundances Count: F1: 126, Sample, WT, 1	Abundances Count: F1: 127N, Sample, WT, 2	Abundances Count: F1: 128N, Sample, WT, 3	Quan Info	Found in Sample: [S3] F1: 127C, Sample, KO2, 1	Found in Sample: [S5] F1: 128C, Sample, KO2, 2	Found in Sample: [S7] F1: 129C, Sample, KO2, 3	Found in Sample: [S9] F1: 130C, Sample, KO3, 1	Found in Sample: [S11] F1: 131C, Sample, KO3, 2	Found in Sample: [S13] F1: 132C, Sample, KO3, 3	Found in Sample: [S6] F1: 129N, Sample, nt2, 1	Found in Sample: [S8] F1: 130N, Sample, nt2, 2	Found in Sample: [S10] F1: 131N, Sample, nt2, 3	Found in Sample: [S12] F1: 132N, Sample, nt3, 1	Found in Sample: [S14] F1: 133N, Sample, nt3, 2	Found in Sample: [S15] F1: 134N, Sample, nt3, 3	Found in Sample: [S1] F1: 126, Sample, WT, 1	Found in Sample: [S2] F1: 127N, Sample, WT, 2	Found in Sample: [S4] F1: 128N, Sample, WT, 3	Confidence (by Search Engine): A2 Sequest HT	Percolator q-Value (by Search Engine): A2 Sequest HT	Percolator PEP (by Search Engine): A2 Sequest HT	XCorr (by Search Engine): A2 Sequest HT
	High	[K].EVLGEHIVPSDQQQIVR.[V]	1xTMTpro [N-Term]	1.28145e-06	1.5452e-05	1	Q8N9N8	Q8N9N8 [13-29]		0	2251.24	0.763	0.851	1.055	0.928	0.851889	0.987968	0.999943	0.999993	0.99	34.57	22.38	7.95	101.4	84.6	115.7	99.4	98.9	20.88	11.44	20.13	16.84	10.78	103.2	71	106.2	78.9	86.1	98.8	117.9	93.1	140.3	123.7	101.2	89	85	104.7	100.7	18.2	12.5	18.8	13.9	15.2	17.4	20.8	16.5	24.8	21.9	17.9	15.7	15	18.5	17.8	17.5	12.3	17.6	13	14.3	16.8	19.6	15.5	23.9	20.6	16.1	14.7	14.1	18.5	17.4	1	1	1	1	1	1	1	1	1	1	1	1	1	1	1		High	High	High	High	High	High	High	High	High	High	High	High	High	High	High	High	1.836e-05	4.883e-07	1.73
	High	[K].RGDFLIVDPIEEGEK.[V]	1xTMTpro [K15]; 1xTMTpro [N-Term]	3.78598e-08	1.5452e-05	1	Q8N9N8	Q8N9N8 [65-79]		1	2325.29	0.874	0.765	1.187	0.861	0.987025	0.887766	0.992807	0.991	9.97	14.08	62.88	32.38	107.1	77.9	122.5	101.9	90.6	27.19	15.21	7.3	3.22	28.6	112.8	113.2	67	94.1	82.1	69.2	129	120.8	139.6	111.4	107.3	104.5	55.6	95.4	98	15.1	15.2	9	12.6	11	9.3	17.3	16.2	18.8	15	14.4	14	7.5	12.8	13.2	14.5	14.9	8.4	11.8	10.3	8.9	16.3	15.3	18.1	14.1	13	13.1	7	12.8	12.9	1	1	1	1	1	1	1	1	1	1	1	1	1	1	1		High	High	High	High	High	High	High	High	High	High	High	High	High	High	High	High	1.836e-05	1.216e-08	3.19
	High	[R].TPGNNLHEVETAQGQR.[F]	1xTMTpro [N-Term]	9.89306e-07	1.5452e-05	2	Q8N9N8	Q8N9N8 [33-48]		0	2055.05																																																																																			No Quan Values	High	High	High	High	High	High	High	High	High	High	High	High	High	High	High	High	1.836e-05	3.729e-07	4.33
	High	[R].TPGNNLHEVETAQGQR.[F]	1xDeamidated [Q/N]; 1xTMTpro [N-Term]	1.6434e-05	1.5452e-05	2	Q8N9N8	Q8N9N8 [33-48]		0	2056.04																																																																																			No Quan Values	High	High	High	High	High	High	High	High	High	High	High	High	High	High	High	High	1.836e-05	7.103e-06	3.55
High	P25098	Beta-adrenergic receptor kinase 1 OS=Homo sapiens OX=9606 GN=GRK2 PE=1 SV=2	0	25.786	14	9	11	9	689	79.5	7.28	9	11	0.914	1.013	1.128	1.291	-0.13	0.02	0.17	0.37	0.494258	0.904881	0.498341	0.167819	0.961796	0.993999	0.951119	0.735041	6.89	1.15	1.64	0.99	95.2	111.7	98.9	107.2	87.1	6.74	10	14.04	4.44	4.62	101.5	93.6	88.9	127.4	106	109.8	116.2	88.5	97.2	99.3	105.4	108.4	90	82.1	85.6	38.8	35.8	34	48.8	40.6	42	44.5	33.9	37.2	38	40.4	41.5	34.5	31.4	32.8	37.2	35.1	31.9	45.5	38.1	40.4	41.9	31.9	35.8	35.7	36.4	38.7	32.3	31.4	32.1	2	2	2	2	2	2	2	2	2	2	2	2	2	2	2	0
	Confidence	Annotated Sequence	Modifications	Qvality PEP	Qvality q-value	# PSMs	Master Protein Accessions	Positions in Master Proteins	Modifications in Master Proteins	# Missed Cleavages	Theo. MH+ [Da]	Abundance Ratio: (KO2) / (nt2)	Abundance Ratio: (KO3) / (nt3)	Abundance Ratio: (KO2) / (WT)	Abundance Ratio: (KO3) / (WT)	Abundance Ratio Adj. P-Value: (KO2) / (nt2)	Abundance Ratio Adj. P-Value: (KO3) / (nt3)	Abundance Ratio Adj. P-Value: (KO2) / (WT)	Abundance Ratio Adj. P-Value: (KO3) / (WT)	Abundance Ratio Variability [%]: (KO2) / (nt2)	Abundance Ratio Variability [%]: (KO3) / (nt3)	Abundance Ratio Variability [%]: (KO2) / (WT)	Abundance Ratio Variability [%]: (KO3) / (WT)	Abundances (Grouped): KO2	Abundances (Grouped): KO3	Abundances (Grouped): nt2	Abundances (Grouped): nt3	Abundances (Grouped): WT	Abundances (Grouped) CV [%]: KO2	Abundances (Grouped) CV [%]: KO3	Abundances (Grouped) CV [%]: nt2	Abundances (Grouped) CV [%]: nt3	Abundances (Grouped) CV [%]: WT	Abundances (Scaled): F1: 127C, Sample, KO2, 1	Abundances (Scaled): F1: 128C, Sample, KO2, 2	Abundances (Scaled): F1: 129C, Sample, KO2, 3	Abundances (Scaled): F1: 130C, Sample, KO3, 1	Abundances (Scaled): F1: 131C, Sample, KO3, 2	Abundances (Scaled): F1: 132C, Sample, KO3, 3	Abundances (Scaled): F1: 129N, Sample, nt2, 1	Abundances (Scaled): F1: 130N, Sample, nt2, 2	Abundances (Scaled): F1: 131N, Sample, nt2, 3	Abundances (Scaled): F1: 132N, Sample, nt3, 1	Abundances (Scaled): F1: 133N, Sample, nt3, 2	Abundances (Scaled): F1: 134N, Sample, nt3, 3	Abundances (Scaled): F1: 126, Sample, WT, 1	Abundances (Scaled): F1: 127N, Sample, WT, 2	Abundances (Scaled): F1: 128N, Sample, WT, 3	Abundances (Normalized): F1: 127C, Sample, KO2, 1	Abundances (Normalized): F1: 128C, Sample, KO2, 2	Abundances (Normalized): F1: 129C, Sample, KO2, 3	Abundances (Normalized): F1: 130C, Sample, KO3, 1	Abundances (Normalized): F1: 131C, Sample, KO3, 2	Abundances (Normalized): F1: 132C, Sample, KO3, 3	Abundances (Normalized): F1: 129N, Sample, nt2, 1	Abundances (Normalized): F1: 130N, Sample, nt2, 2	Abundances (Normalized): F1: 131N, Sample, nt2, 3	Abundances (Normalized): F1: 132N, Sample, nt3, 1	Abundances (Normalized): F1: 133N, Sample, nt3, 2	Abundances (Normalized): F1: 134N, Sample, nt3, 3	Abundances (Normalized): F1: 126, Sample, WT, 1	Abundances (Normalized): F1: 127N, Sample, WT, 2	Abundances (Normalized): F1: 128N, Sample, WT, 3	Abundance: F1: 127C, Sample, KO2, 1	Abundance: F1: 128C, Sample, KO2, 2	Abundance: F1: 129C, Sample, KO2, 3	Abundance: F1: 130C, Sample, KO3, 1	Abundance: F1: 131C, Sample, KO3, 2	Abundance: F1: 132C, Sample, KO3, 3	Abundance: F1: 129N, Sample, nt2, 1	Abundance: F1: 130N, Sample, nt2, 2	Abundance: F1: 131N, Sample, nt2, 3	Abundance: F1: 132N, Sample, nt3, 1	Abundance: F1: 133N, Sample, nt3, 2	Abundance: F1: 134N, Sample, nt3, 3	Abundance: F1: 126, Sample, WT, 1	Abundance: F1: 127N, Sample, WT, 2	Abundance: F1: 128N, Sample, WT, 3	Abundances Count: F1: 127C, Sample, KO2, 1	Abundances Count: F1: 128C, Sample, KO2, 2	Abundances Count: F1: 129C, Sample, KO2, 3	Abundances Count: F1: 130C, Sample, KO3, 1	Abundances Count: F1: 131C, Sample, KO3, 2	Abundances Count: F1: 132C, Sample, KO3, 3	Abundances Count: F1: 129N, Sample, nt2, 1	Abundances Count: F1: 130N, Sample, nt2, 2	Abundances Count: F1: 131N, Sample, nt2, 3	Abundances Count: F1: 132N, Sample, nt3, 1	Abundances Count: F1: 133N, Sample, nt3, 2	Abundances Count: F1: 134N, Sample, nt3, 3	Abundances Count: F1: 126, Sample, WT, 1	Abundances Count: F1: 127N, Sample, WT, 2	Abundances Count: F1: 128N, Sample, WT, 3	Quan Info	Found in Sample: [S3] F1: 127C, Sample, KO2, 1	Found in Sample: [S5] F1: 128C, Sample, KO2, 2	Found in Sample: [S7] F1: 129C, Sample, KO2, 3	Found in Sample: [S9] F1: 130C, Sample, KO3, 1	Found in Sample: [S11] F1: 131C, Sample, KO3, 2	Found in Sample: [S13] F1: 132C, Sample, KO3, 3	Found in Sample: [S6] F1: 129N, Sample, nt2, 1	Found in Sample: [S8] F1: 130N, Sample, nt2, 2	Found in Sample: [S10] F1: 131N, Sample, nt2, 3	Found in Sample: [S12] F1: 132N, Sample, nt3, 1	Found in Sample: [S14] F1: 133N, Sample, nt3, 2	Found in Sample: [S15] F1: 134N, Sample, nt3, 3	Found in Sample: [S1] F1: 126, Sample, WT, 1	Found in Sample: [S2] F1: 127N, Sample, WT, 2	Found in Sample: [S4] F1: 128N, Sample, WT, 3	Confidence (by Search Engine): A2 Sequest HT	Percolator q-Value (by Search Engine): A2 Sequest HT	Percolator PEP (by Search Engine): A2 Sequest HT	XCorr (by Search Engine): A2 Sequest HT
	High	[R].DLKPANILLDEHGHVR.[I]	1xTMTpro [K3]; 1xTMTpro [N-Term]	0.0055853	0.00063044	1	P25098	P25098 [317-332]		0	2435.4	0.967	1.055	1.055	1.303	0.999364	0.999979	1	0.848402	15.07	2.13	10.75	21.58	95.3	117.7	98.9	97.7	90.4	14.02	10.8	12.35	15.63	7.71	97.2	97	75.3	128.2	119.7	103.4	100.6	90.1	115.2	82.7	113.4	99.3	85.9	91.9	100.2	14	14	10.8	18.5	17.2	14.9	14.5	13	16.6	11.9	16.3	14.3	12.4	13.2	14.4	13.4	13.7	10.2	17.2	16.2	14.3	13.7	12.2	16	11.2	14.7	13.4	11.6	13.2	14.1	1	1	1	1	1	1	1	1	1	1	1	1	1	1	1		High	High	High	High	High	High	High	High	High	High	High	High	High	High	High	High	0.0003607	0.003238	3.33
	High	[R].GGFGEVYGCR.[K]	1xCarbamidomethyl [C9]; 1xTMTpro [N-Term]	0.0619392	0.00726686	1	P25098	P25098 [200-209]		0	1405.69																																																																																			No Quan Values	High	High	High	High	High	High	High	High	High	High	High	High	High	High	High	High	0.004801	0.04096	1.82
	High	[K].LLDSDQELYR.[N]	1xTMTpro [N-Term]	0.000240973	3.5286e-05	2	P25098	P25098 [498-507]		0	1555.83																																																																																			No Quan Values	High	High	High	High	High	High	High	High	High	High	High	High	High	High	High	High	2.65e-05	0.0001188	3.43
	High	[K].ILLPEPSIR.[S]	1xTMTpro [N-Term]	0.0668839	0.00760663	1	P25098	P25098 [32-40]		0	1341.84	1.045	0.999	1.202	1.373	0.999364	0.999979	0.958031	0.625187	11.19	4.22	7.65	9.71	100.2	117.3	90.4	112.8	79.3	6.42	12.97	22.32	6.21	11.28	104.1	91.6	97.1	127	97.7	113.7	125.6	87.6	86.4	109.3	100.6	113.8	92.5	76.2	76.8	24.8	21.9	23.2	30.3	23.3	27.1	30	20.9	20.6	26.1	24	27.2	22.1	18.2	18.3	23.8	21.4	21.7	28.3	21.9	26.1	28.3	19.7	19.9	24.5	21.7	25.4	20.7	18.2	18	1	1	1	1	1	1	1	1	1	1	1	1	1	1	1		High	High	High	High	High	High	High	High	High	High	High	High	High	High	High	High	0.00506	0.04437	2.74
	High	[K].QGETLALNER.[I]	1xTMTpro [N-Term]	0.0382331	0.00442585	1	P25098	P25098 [231-240]		0	1434.79																																																																																			No Quan Values	High	High	High	High	High	High	High	High	High	High	High	High	High	High	High	High	0.002774	0.02479	2.82
	High	[R].SLLEGLLQR.[D]	1xTMTpro [N-Term]	0.00975335	0.0010929	2	P25098	P25098 [423-431]		0	1332.82																																																																																			No Quan Values	High	High	High	High	High	High	High	High	High	High	High	High	High	High	High	High	0.0006572	0.005863	2.23
	High	[R].SPVVELSK.[V]	1xTMTpro [K8]; 1xTMTpro [N-Term]	0.0236515	0.00235111	1	P25098	P25098 [670-677]		0	1466.91																																																																																			No Quan Values	High	High	High	High	High	High	High	High	High	High	High	High	High	High	High	High	0.001423	0.01492	2.64
	High	[R].WQQEVAETVFDTINAETDR.[L]	1xTMTpro [N-Term]	0.000804559	7.91252e-05	1	P25098	P25098 [517-535]		0	2556.25																																																																																			No Quan Values	High	High	High	High	High	High	High	High	High	High	High	High	High	High	High	High	5.054e-05	0.0004213	3.62
	High	[R].WQQEVAETVFDTINAETDRLEAR.[K]	1xTMTpro [N-Term]	7.71269e-08	1.5452e-05	1	P25098	P25098 [517-539]		1	3025.52																																																																																			No Quan Values	High	Not Found	High	High	Not Found	High	High	High	High	High	High	High	High	High	High	High	1.836e-05	2.563e-08	4.51
High	Q9BVC6	Transmembrane protein 109 OS=Homo sapiens OX=9606 GN=TMEM109 PE=1 SV=1	0	25.785	13	5	9	5	243	26.2	10.48	5	9	0.951	1.169	0.902	0.821	-0.07	0.23	-0.15	-0.28	0.686158	0.211713	0.316424	0.0760187	0.974981	0.81119	0.881319	0.543409	1.99	8.98	3.63	1.78	101.4	95.7	106.7	83.8	112.4	1.45	7.19	7.84	4.73	3.72	100.1	100.2	97.7	102.5	88.9	94.5	105.3	103.9	119.4	82.7	88.4	80.8	110.9	108.3	116.4	140.4	140.5	137	143.8	124.7	132.5	147.6	145.8	167.5	116	124	113.3	155.6	151.9	163.3	134.5	137.9	128.5	134.1	117	127.5	139.2	137.2	161.4	109.1	112	105.8	146.1	151.9	160	4	4	4	4	4	4	4	4	4	4	4	4	4	4	4	0
	Confidence	Annotated Sequence	Modifications	Qvality PEP	Qvality q-value	# PSMs	Master Protein Accessions	Positions in Master Proteins	Modifications in Master Proteins	# Missed Cleavages	Theo. MH+ [Da]	Abundance Ratio: (KO2) / (nt2)	Abundance Ratio: (KO3) / (nt3)	Abundance Ratio: (KO2) / (WT)	Abundance Ratio: (KO3) / (WT)	Abundance Ratio Adj. P-Value: (KO2) / (nt2)	Abundance Ratio Adj. P-Value: (KO3) / (nt3)	Abundance Ratio Adj. P-Value: (KO2) / (WT)	Abundance Ratio Adj. P-Value: (KO3) / (WT)	Abundance Ratio Variability [%]: (KO2) / (nt2)	Abundance Ratio Variability [%]: (KO3) / (nt3)	Abundance Ratio Variability [%]: (KO2) / (WT)	Abundance Ratio Variability [%]: (KO3) / (WT)	Abundances (Grouped): KO2	Abundances (Grouped): KO3	Abundances (Grouped): nt2	Abundances (Grouped): nt3	Abundances (Grouped): WT	Abundances (Grouped) CV [%]: KO2	Abundances (Grouped) CV [%]: KO3	Abundances (Grouped) CV [%]: nt2	Abundances (Grouped) CV [%]: nt3	Abundances (Grouped) CV [%]: WT	Abundances (Scaled): F1: 127C, Sample, KO2, 1	Abundances (Scaled): F1: 128C, Sample, KO2, 2	Abundances (Scaled): F1: 129C, Sample, KO2, 3	Abundances (Scaled): F1: 130C, Sample, KO3, 1	Abundances (Scaled): F1: 131C, Sample, KO3, 2	Abundances (Scaled): F1: 132C, Sample, KO3, 3	Abundances (Scaled): F1: 129N, Sample, nt2, 1	Abundances (Scaled): F1: 130N, Sample, nt2, 2	Abundances (Scaled): F1: 131N, Sample, nt2, 3	Abundances (Scaled): F1: 132N, Sample, nt3, 1	Abundances (Scaled): F1: 133N, Sample, nt3, 2	Abundances (Scaled): F1: 134N, Sample, nt3, 3	Abundances (Scaled): F1: 126, Sample, WT, 1	Abundances (Scaled): F1: 127N, Sample, WT, 2	Abundances (Scaled): F1: 128N, Sample, WT, 3	Abundances (Normalized): F1: 127C, Sample, KO2, 1	Abundances (Normalized): F1: 128C, Sample, KO2, 2	Abundances (Normalized): F1: 129C, Sample, KO2, 3	Abundances (Normalized): F1: 130C, Sample, KO3, 1	Abundances (Normalized): F1: 131C, Sample, KO3, 2	Abundances (Normalized): F1: 132C, Sample, KO3, 3	Abundances (Normalized): F1: 129N, Sample, nt2, 1	Abundances (Normalized): F1: 130N, Sample, nt2, 2	Abundances (Normalized): F1: 131N, Sample, nt2, 3	Abundances (Normalized): F1: 132N, Sample, nt3, 1	Abundances (Normalized): F1: 133N, Sample, nt3, 2	Abundances (Normalized): F1: 134N, Sample, nt3, 3	Abundances (Normalized): F1: 126, Sample, WT, 1	Abundances (Normalized): F1: 127N, Sample, WT, 2	Abundances (Normalized): F1: 128N, Sample, WT, 3	Abundance: F1: 127C, Sample, KO2, 1	Abundance: F1: 128C, Sample, KO2, 2	Abundance: F1: 129C, Sample, KO2, 3	Abundance: F1: 130C, Sample, KO3, 1	Abundance: F1: 131C, Sample, KO3, 2	Abundance: F1: 132C, Sample, KO3, 3	Abundance: F1: 129N, Sample, nt2, 1	Abundance: F1: 130N, Sample, nt2, 2	Abundance: F1: 131N, Sample, nt2, 3	Abundance: F1: 132N, Sample, nt3, 1	Abundance: F1: 133N, Sample, nt3, 2	Abundance: F1: 134N, Sample, nt3, 3	Abundance: F1: 126, Sample, WT, 1	Abundance: F1: 127N, Sample, WT, 2	Abundance: F1: 128N, Sample, WT, 3	Abundances Count: F1: 127C, Sample, KO2, 1	Abundances Count: F1: 128C, Sample, KO2, 2	Abundances Count: F1: 129C, Sample, KO2, 3	Abundances Count: F1: 130C, Sample, KO3, 1	Abundances Count: F1: 131C, Sample, KO3, 2	Abundances Count: F1: 132C, Sample, KO3, 3	Abundances Count: F1: 129N, Sample, nt2, 1	Abundances Count: F1: 130N, Sample, nt2, 2	Abundances Count: F1: 131N, Sample, nt2, 3	Abundances Count: F1: 132N, Sample, nt3, 1	Abundances Count: F1: 133N, Sample, nt3, 2	Abundances Count: F1: 134N, Sample, nt3, 3	Abundances Count: F1: 126, Sample, WT, 1	Abundances Count: F1: 127N, Sample, WT, 2	Abundances Count: F1: 128N, Sample, WT, 3	Quan Info	Found in Sample: [S3] F1: 127C, Sample, KO2, 1	Found in Sample: [S5] F1: 128C, Sample, KO2, 2	Found in Sample: [S7] F1: 129C, Sample, KO2, 3	Found in Sample: [S9] F1: 130C, Sample, KO3, 1	Found in Sample: [S11] F1: 131C, Sample, KO3, 2	Found in Sample: [S13] F1: 132C, Sample, KO3, 3	Found in Sample: [S6] F1: 129N, Sample, nt2, 1	Found in Sample: [S8] F1: 130N, Sample, nt2, 2	Found in Sample: [S10] F1: 131N, Sample, nt2, 3	Found in Sample: [S12] F1: 132N, Sample, nt3, 1	Found in Sample: [S14] F1: 133N, Sample, nt3, 2	Found in Sample: [S15] F1: 134N, Sample, nt3, 3	Found in Sample: [S1] F1: 126, Sample, WT, 1	Found in Sample: [S2] F1: 127N, Sample, WT, 2	Found in Sample: [S4] F1: 128N, Sample, WT, 3	Confidence (by Search Engine): A2 Sequest HT	Percolator q-Value (by Search Engine): A2 Sequest HT	Percolator PEP (by Search Engine): A2 Sequest HT	XCorr (by Search Engine): A2 Sequest HT
	High	[R].ASGAQLEAK.[V]	1xTMTpro [K9]; 1xTMTpro [N-Term]	0.000437254	3.5286e-05	2	Q9BVC6	Q9BVC6 [207-215]		0	1482.88	0.781	1.397	0.939	0.809	0.65883	0.496054	0.994719	0.832417	13.81	20.72	3.79	2.5	99.3	96.8	113.5	75.4	114.9	15.4	17.78	10.65	4.96	7.04	110.7	99.3	81.1	120.6	85.5	96.8	102.8	127.1	113.5	75.8	75.4	69.3	114.9	105.7	121.7	62.9	56.4	46.1	68.5	48.6	55	58.4	72.2	64.4	43	42.8	39.4	65.2	60	69.1	60.2	55.3	43.2	63.9	45.5	52.9	55	68	62.1	40.5	38.7	36.7	61.2	60	67.7	2	2	2	2	2	2	2	2	2	2	2	2	2	2	2		High	High	High	High	High	High	High	High	High	High	High	High	High	High	High	High	2.65e-05	0.0002211	3.38
	High	[R].DFAPPGQQK.[R]	1xTMTpro [K9]; 1xTMTpro [N-Term]	0.0174333	0.00174308	2	Q9BVC6	Q9BVC6 [38-46]		0	1595.9	0.896	1.146	0.804	0.709	0.976023	0.988495	0.803483	0.387825	14	20.75	22.26	2.46	99.2	95.8	101.1	80.6	123.4	8.61	10.69	15.32	6.71	8.97	91.1	108.3	99.7	97	79.8	96.4	101.7	90.1	121.8	73.7	81	84.1	136.9	114.5	124.1	45.1	53.6	49.3	48	39.5	47.7	50.3	44.6	60.2	36.5	40.1	41.6	67.7	56.6	61.4	43.2	52.5	46.2	44.7	37	45.8	47.4	42	58	34.3	36.2	38.8	63.5	56.6	60.1	2	2	2	2	2	2	2	2	2	2	2	2	2	2	2		High	High	High	High	High	High	High	High	High	High	High	High	High	High	High	High	0.001055	0.01079	2.76
	High	[R].EAPVDVLTQIGR.[S]	1xTMTpro [N-Term]	1.13914e-05	1.5452e-05	2	Q9BVC6	Q9BVC6 [48-59]		0	1601.92	0.884	0.869	1.21	1.068	0.987025	0.992883	0.96365	0.999993	38.52	13.8	26	1.88	88.5	99.4	104.8	114.3	93	25.63	25.62	10.58	6.76	23.16	82.2	85	127	69.7	118	95.4	117.1	96.1	100.7	109.7	123.1	109.8	67.9	109	89.3	14.1	14.5	21.7	11.9	20.2	16.3	20	16.4	17.2	18.8	21.1	18.8	11.6	18.6	15.3	13.5	14.3	20.4	11.1	18.9	15.7	18.9	15.5	16.6	17.6	19	17.5	10.9	18.6	15	1	1	1	1	1	1	1	1	1	1	1	1	1	1	1		High	High	High	High	High	High	High	High	High	High	High	High	High	High	High	High	1.836e-05	4.819e-06	2.57
	High	[R].RDFAPPGQQK.[R]	1xTMTpro [K10]; 1xTMTpro [N-Term]	0.000190156	3.5286e-05	2	Q9BVC6	Q9BVC6 [37-46]		1	1752	0.972	0.867	1.133	0.994	0.999999	0.988802	0.994719	0.999993	35.4	8.39	21.6	42.5	105.7	88.4	108.8	101.9	95.2	10.69	9.89	34.26	19.13	23.3	109	94.9	117.6	91.1	97.5	80	112.2	74.4	151.6	105	118.8	80.5	65.4	98.1	103.9	18.4	16	19.9	15.4	16.5	13.5	19	12.6	25.6	17.8	20.1	13.6	11	16.6	17.6	17.6	15.7	18.6	14.4	15.5	13	17.9	11.8	24.7	16.7	18.1	12.7	10.4	16.6	17.2	1	1	1	1	1	1	1	1	1	1	1	1	1	1	1		High	High	High	High	High	High	High	High	High	High	High	High	High	High	High	High	2.65e-05	9.258e-05	2.74
	High	[K].REAPVDVLTQIGR.[S]	1xTMTpro [N-Term]	0.00036805	3.5286e-05	1	Q9BVC6	Q9BVC6 [47-59]		1	1758.02																																																																																			No Quan Values	High	High	High	High	High	High	High	High	High	High	High	High	High	High	High	High	2.65e-05	0.0001852	3.13
High	O43924	Retinal rod rhodopsin-sensitive cGMP 3',5'-cyclic phosphodiesterase subunit delta OS=Homo sapiens OX=9606 GN=PDE6D PE=1 SV=1	0	25.755	29	3	5	3	150	17.4	5.67	3	5	0.883	1.049	0.795	0.941	-0.18	0.07	-0.33	-0.09	0.374839	0.690347	0.0697427	0.638671	0.925335	0.993236	0.506557	0.978871	0.11	22.7	10.78	0.27	93.9	101.9	97.3	97.8	109	11.4	6.28	7.12	10.71	9.15	106.8	85.4	93.3	101.9	101.3	91	92	96.7	105.7	97.2	83.7	103.6	108.3	107.4	125.9	62.2	49.7	54.3	59.3	58.9	52.9	53.5	56.3	61.5	56.6	48.7	60.3	63	62.5	73.3	59.6	48.7	50.9	55.4	55.3	50.9	50.5	53	59.3	53.2	44	56.3	59.2	62.5	71.8	1	1	1	1	1	1	1	1	1	1	1	1	1	1	1	0
	Confidence	Annotated Sequence	Modifications	Qvality PEP	Qvality q-value	# PSMs	Master Protein Accessions	Positions in Master Proteins	Modifications in Master Proteins	# Missed Cleavages	Theo. MH+ [Da]	Abundance Ratio: (KO2) / (nt2)	Abundance Ratio: (KO3) / (nt3)	Abundance Ratio: (KO2) / (WT)	Abundance Ratio: (KO3) / (WT)	Abundance Ratio Adj. P-Value: (KO2) / (nt2)	Abundance Ratio Adj. P-Value: (KO3) / (nt3)	Abundance Ratio Adj. P-Value: (KO2) / (WT)	Abundance Ratio Adj. P-Value: (KO3) / (WT)	Abundance Ratio Variability [%]: (KO2) / (nt2)	Abundance Ratio Variability [%]: (KO3) / (nt3)	Abundance Ratio Variability [%]: (KO2) / (WT)	Abundance Ratio Variability [%]: (KO3) / (WT)	Abundances (Grouped): KO2	Abundances (Grouped): KO3	Abundances (Grouped): nt2	Abundances (Grouped): nt3	Abundances (Grouped): WT	Abundances (Grouped) CV [%]: KO2	Abundances (Grouped) CV [%]: KO3	Abundances (Grouped) CV [%]: nt2	Abundances (Grouped) CV [%]: nt3	Abundances (Grouped) CV [%]: WT	Abundances (Scaled): F1: 127C, Sample, KO2, 1	Abundances (Scaled): F1: 128C, Sample, KO2, 2	Abundances (Scaled): F1: 129C, Sample, KO2, 3	Abundances (Scaled): F1: 130C, Sample, KO3, 1	Abundances (Scaled): F1: 131C, Sample, KO3, 2	Abundances (Scaled): F1: 132C, Sample, KO3, 3	Abundances (Scaled): F1: 129N, Sample, nt2, 1	Abundances (Scaled): F1: 130N, Sample, nt2, 2	Abundances (Scaled): F1: 131N, Sample, nt2, 3	Abundances (Scaled): F1: 132N, Sample, nt3, 1	Abundances (Scaled): F1: 133N, Sample, nt3, 2	Abundances (Scaled): F1: 134N, Sample, nt3, 3	Abundances (Scaled): F1: 126, Sample, WT, 1	Abundances (Scaled): F1: 127N, Sample, WT, 2	Abundances (Scaled): F1: 128N, Sample, WT, 3	Abundances (Normalized): F1: 127C, Sample, KO2, 1	Abundances (Normalized): F1: 128C, Sample, KO2, 2	Abundances (Normalized): F1: 129C, Sample, KO2, 3	Abundances (Normalized): F1: 130C, Sample, KO3, 1	Abundances (Normalized): F1: 131C, Sample, KO3, 2	Abundances (Normalized): F1: 132C, Sample, KO3, 3	Abundances (Normalized): F1: 129N, Sample, nt2, 1	Abundances (Normalized): F1: 130N, Sample, nt2, 2	Abundances (Normalized): F1: 131N, Sample, nt2, 3	Abundances (Normalized): F1: 132N, Sample, nt3, 1	Abundances (Normalized): F1: 133N, Sample, nt3, 2	Abundances (Normalized): F1: 134N, Sample, nt3, 3	Abundances (Normalized): F1: 126, Sample, WT, 1	Abundances (Normalized): F1: 127N, Sample, WT, 2	Abundances (Normalized): F1: 128N, Sample, WT, 3	Abundance: F1: 127C, Sample, KO2, 1	Abundance: F1: 128C, Sample, KO2, 2	Abundance: F1: 129C, Sample, KO2, 3	Abundance: F1: 130C, Sample, KO3, 1	Abundance: F1: 131C, Sample, KO3, 2	Abundance: F1: 132C, Sample, KO3, 3	Abundance: F1: 129N, Sample, nt2, 1	Abundance: F1: 130N, Sample, nt2, 2	Abundance: F1: 131N, Sample, nt2, 3	Abundance: F1: 132N, Sample, nt3, 1	Abundance: F1: 133N, Sample, nt3, 2	Abundance: F1: 134N, Sample, nt3, 3	Abundance: F1: 126, Sample, WT, 1	Abundance: F1: 127N, Sample, WT, 2	Abundance: F1: 128N, Sample, WT, 3	Abundances Count: F1: 127C, Sample, KO2, 1	Abundances Count: F1: 128C, Sample, KO2, 2	Abundances Count: F1: 129C, Sample, KO2, 3	Abundances Count: F1: 130C, Sample, KO3, 1	Abundances Count: F1: 131C, Sample, KO3, 2	Abundances Count: F1: 132C, Sample, KO3, 3	Abundances Count: F1: 129N, Sample, nt2, 1	Abundances Count: F1: 130N, Sample, nt2, 2	Abundances Count: F1: 131N, Sample, nt2, 3	Abundances Count: F1: 132N, Sample, nt3, 1	Abundances Count: F1: 133N, Sample, nt3, 2	Abundances Count: F1: 134N, Sample, nt3, 3	Abundances Count: F1: 126, Sample, WT, 1	Abundances Count: F1: 127N, Sample, WT, 2	Abundances Count: F1: 128N, Sample, WT, 3	Quan Info	Found in Sample: [S3] F1: 127C, Sample, KO2, 1	Found in Sample: [S5] F1: 128C, Sample, KO2, 2	Found in Sample: [S7] F1: 129C, Sample, KO2, 3	Found in Sample: [S9] F1: 130C, Sample, KO3, 1	Found in Sample: [S11] F1: 131C, Sample, KO3, 2	Found in Sample: [S13] F1: 132C, Sample, KO3, 3	Found in Sample: [S6] F1: 129N, Sample, nt2, 1	Found in Sample: [S8] F1: 130N, Sample, nt2, 2	Found in Sample: [S10] F1: 131N, Sample, nt2, 3	Found in Sample: [S12] F1: 132N, Sample, nt3, 1	Found in Sample: [S14] F1: 133N, Sample, nt3, 2	Found in Sample: [S15] F1: 134N, Sample, nt3, 3	Found in Sample: [S1] F1: 126, Sample, WT, 1	Found in Sample: [S2] F1: 127N, Sample, WT, 2	Found in Sample: [S4] F1: 128N, Sample, WT, 3	Confidence (by Search Engine): A2 Sequest HT	Percolator q-Value (by Search Engine): A2 Sequest HT	Percolator PEP (by Search Engine): A2 Sequest HT	XCorr (by Search Engine): A2 Sequest HT
	High	[R].ELNFSSTEQMEK.[F]	1xOxidation [M10]; 1xTMTpro [K12]; 1xTMTpro [N-Term]	1.80939e-06	1.5452e-05	2	O43924	O43924 [62-73]		0	2067.06	0.883	1.049	0.795	0.941	0.973127	0.999979	0.733152	0.999993	0.11	22.7	10.78	0.27	93.9	101.9	97.3	97.8	109	11.4	6.28	7.12	10.71	9.15	106.8	85.4	93.3	101.9	101.3	91	92	96.7	105.7	97.2	83.7	103.6	108.3	107.4	125.9	62.2	49.7	54.3	59.3	58.9	52.9	53.5	56.3	61.5	56.6	48.7	60.3	63	62.5	73.3	59.6	48.7	50.9	55.4	55.3	50.9	50.5	53	59.3	53.2	44	56.3	59.2	62.5	71.8	2	2	2	2	2	2	2	2	2	2	2	2	2	2	2		High	High	High	High	High	High	High	High	High	High	High	High	High	High	High	High	1.836e-05	6.982e-07	4.54
	High	[K].FFDDDLLVSTSR.[V]	1xTMTpro [N-Term]	0.000258905	3.5286e-05	1	O43924	O43924 [133-144]		0	1718.89																																																																																			No Quan Values	High	High	High	High	Not Found	High	High	High	High	Not Found	Not Found	High	High	High	High	High	2.65e-05	0.0001282	3.41
	High	[K].ILWQGTEDLSVPGVEHEAR.[V]	1xTMTpro [N-Term]	1.82824e-10	1.5452e-05	2	O43924	O43924 [30-48]		0	2440.28																																																																																			No Quan Values	High	High	High	High	High	High	High	High	High	High	High	High	High	High	High	High	1.836e-05	4.525e-11	5.59
High	Q9Y221	60S ribosome subunit biogenesis protein NIP7 homolog OS=Homo sapiens OX=9606 GN=NIP7 PE=1 SV=1	0	25.744	37	6	9	6	180	20.4	8.51	6	9	1.171	0.935	1.142	0.939	0.23	-0.1	0.19	-0.09	0.213046	0.616402	0.310617	0.543929	0.81481	0.978409	0.878232	0.965847	3.85	27.13	9.16	10.48	114	92.3	96.7	98.7	98.3	5.69	15.61	2.95	6.97	3.29	107	119.7	115.9	93.8	74.9	102.6	98.3	102.2	96.5	100.4	102.3	89.7	99.9	95.3	101.5	146.6	164	158.8	128.5	102.7	140.5	134.7	140	132.1	137.5	140.1	122.8	136.9	130.5	139.1	140.4	160.8	148.9	119.9	96.3	135.2	127	131.8	127.3	129.3	126.5	114.7	128.5	130.5	136.3	4	4	4	4	4	4	4	4	4	4	4	4	4	4	4	0
	Confidence	Annotated Sequence	Modifications	Qvality PEP	Qvality q-value	# PSMs	Master Protein Accessions	Positions in Master Proteins	Modifications in Master Proteins	# Missed Cleavages	Theo. MH+ [Da]	Abundance Ratio: (KO2) / (nt2)	Abundance Ratio: (KO3) / (nt3)	Abundance Ratio: (KO2) / (WT)	Abundance Ratio: (KO3) / (WT)	Abundance Ratio Adj. P-Value: (KO2) / (nt2)	Abundance Ratio Adj. P-Value: (KO3) / (nt3)	Abundance Ratio Adj. P-Value: (KO2) / (WT)	Abundance Ratio Adj. P-Value: (KO3) / (WT)	Abundance Ratio Variability [%]: (KO2) / (nt2)	Abundance Ratio Variability [%]: (KO3) / (nt3)	Abundance Ratio Variability [%]: (KO2) / (WT)	Abundance Ratio Variability [%]: (KO3) / (WT)	Abundances (Grouped): KO2	Abundances (Grouped): KO3	Abundances (Grouped): nt2	Abundances (Grouped): nt3	Abundances (Grouped): WT	Abundances (Grouped) CV [%]: KO2	Abundances (Grouped) CV [%]: KO3	Abundances (Grouped) CV [%]: nt2	Abundances (Grouped) CV [%]: nt3	Abundances (Grouped) CV [%]: WT	Abundances (Scaled): F1: 127C, Sample, KO2, 1	Abundances (Scaled): F1: 128C, Sample, KO2, 2	Abundances (Scaled): F1: 129C, Sample, KO2, 3	Abundances (Scaled): F1: 130C, Sample, KO3, 1	Abundances (Scaled): F1: 131C, Sample, KO3, 2	Abundances (Scaled): F1: 132C, Sample, KO3, 3	Abundances (Scaled): F1: 129N, Sample, nt2, 1	Abundances (Scaled): F1: 130N, Sample, nt2, 2	Abundances (Scaled): F1: 131N, Sample, nt2, 3	Abundances (Scaled): F1: 132N, Sample, nt3, 1	Abundances (Scaled): F1: 133N, Sample, nt3, 2	Abundances (Scaled): F1: 134N, Sample, nt3, 3	Abundances (Scaled): F1: 126, Sample, WT, 1	Abundances (Scaled): F1: 127N, Sample, WT, 2	Abundances (Scaled): F1: 128N, Sample, WT, 3	Abundances (Normalized): F1: 127C, Sample, KO2, 1	Abundances (Normalized): F1: 128C, Sample, KO2, 2	Abundances (Normalized): F1: 129C, Sample, KO2, 3	Abundances (Normalized): F1: 130C, Sample, KO3, 1	Abundances (Normalized): F1: 131C, Sample, KO3, 2	Abundances (Normalized): F1: 132C, Sample, KO3, 3	Abundances (Normalized): F1: 129N, Sample, nt2, 1	Abundances (Normalized): F1: 130N, Sample, nt2, 2	Abundances (Normalized): F1: 131N, Sample, nt2, 3	Abundances (Normalized): F1: 132N, Sample, nt3, 1	Abundances (Normalized): F1: 133N, Sample, nt3, 2	Abundances (Normalized): F1: 134N, Sample, nt3, 3	Abundances (Normalized): F1: 126, Sample, WT, 1	Abundances (Normalized): F1: 127N, Sample, WT, 2	Abundances (Normalized): F1: 128N, Sample, WT, 3	Abundance: F1: 127C, Sample, KO2, 1	Abundance: F1: 128C, Sample, KO2, 2	Abundance: F1: 129C, Sample, KO2, 3	Abundance: F1: 130C, Sample, KO3, 1	Abundance: F1: 131C, Sample, KO3, 2	Abundance: F1: 132C, Sample, KO3, 3	Abundance: F1: 129N, Sample, nt2, 1	Abundance: F1: 130N, Sample, nt2, 2	Abundance: F1: 131N, Sample, nt2, 3	Abundance: F1: 132N, Sample, nt3, 1	Abundance: F1: 133N, Sample, nt3, 2	Abundance: F1: 134N, Sample, nt3, 3	Abundance: F1: 126, Sample, WT, 1	Abundance: F1: 127N, Sample, WT, 2	Abundance: F1: 128N, Sample, WT, 3	Abundances Count: F1: 127C, Sample, KO2, 1	Abundances Count: F1: 128C, Sample, KO2, 2	Abundances Count: F1: 129C, Sample, KO2, 3	Abundances Count: F1: 130C, Sample, KO3, 1	Abundances Count: F1: 131C, Sample, KO3, 2	Abundances Count: F1: 132C, Sample, KO3, 3	Abundances Count: F1: 129N, Sample, nt2, 1	Abundances Count: F1: 130N, Sample, nt2, 2	Abundances Count: F1: 131N, Sample, nt2, 3	Abundances Count: F1: 132N, Sample, nt3, 1	Abundances Count: F1: 133N, Sample, nt3, 2	Abundances Count: F1: 134N, Sample, nt3, 3	Abundances Count: F1: 126, Sample, WT, 1	Abundances Count: F1: 127N, Sample, WT, 2	Abundances Count: F1: 128N, Sample, WT, 3	Quan Info	Found in Sample: [S3] F1: 127C, Sample, KO2, 1	Found in Sample: [S5] F1: 128C, Sample, KO2, 2	Found in Sample: [S7] F1: 129C, Sample, KO2, 3	Found in Sample: [S9] F1: 130C, Sample, KO3, 1	Found in Sample: [S11] F1: 131C, Sample, KO3, 2	Found in Sample: [S13] F1: 132C, Sample, KO3, 3	Found in Sample: [S6] F1: 129N, Sample, nt2, 1	Found in Sample: [S8] F1: 130N, Sample, nt2, 2	Found in Sample: [S10] F1: 131N, Sample, nt2, 3	Found in Sample: [S12] F1: 132N, Sample, nt3, 1	Found in Sample: [S14] F1: 133N, Sample, nt3, 2	Found in Sample: [S15] F1: 134N, Sample, nt3, 3	Found in Sample: [S1] F1: 126, Sample, WT, 1	Found in Sample: [S2] F1: 127N, Sample, WT, 2	Found in Sample: [S4] F1: 128N, Sample, WT, 3	Confidence (by Search Engine): A2 Sequest HT	Percolator q-Value (by Search Engine): A2 Sequest HT	Percolator PEP (by Search Engine): A2 Sequest HT	XCorr (by Search Engine): A2 Sequest HT
	High	[R].KVDPMAIVVFHQADIGEYVR.[H]	1xTMTpro [K1]; 1xTMTpro [N-Term]	0.000566178	3.5286e-05	1	Q9Y221	Q9Y221 [155-174]		1	2895.6	1.032	1.035	1.206	1.338	0.999364	0.999979	0.980727	0.952909	37.79	39.56	16.74	7.9	114.9	97.8	112.2	94.5	80.6	18.85	22.39	17.95	16.93	15.88	87.4	127.9	116.5	83.5	99.1	129.3	113.7	123.9	86.4	110	95.8	78	81.7	70.3	96.6	11.1	16.2	14.8	10.6	12.6	16.4	14.4	15.7	11	14	12.2	9.9	10.4	8.9	12.3	10.6	15.9	13.9	9.9	11.8	15.8	13.6	14.8	10.6	13.1	11	9.2	9.7	8.9	12	1	1	1	1	1	1	1	1	1	1	1	1	1	1	1		High	High	High	High	High	High	High	High	High	High	High	High	High	High	High	High	2.65e-05	0.0002908	2.77
	High	[R].KVDPMAIVVFHQADIGEYVR.[H]	1xOxidation [M5]; 1xTMTpro [K1]; 1xTMTpro [N-Term]	0.000108652	3.5286e-05	1	Q9Y221	Q9Y221 [155-174]		1	2911.6																																																																																			No Quan Values	High	High	High	High	High	High	High	High	High	High	High	High	High	High	High	High	2.65e-05	5.155e-05	3.35
	High	[K].LVSLGTCFGK.[F]	1xCarbamidomethyl [C7]; 1xTMTpro [K10]; 1xTMTpro [N-Term]	0.00012187	3.5286e-05	3	Q9Y221	Q9Y221 [63-72]		0	1689.99	1.151	0.906	1.146	0.907	0.925271	0.991712	0.927084	0.997421	4.45	27.62	5.99	7.51	113.2	90	98.3	99.3	99.2	5.89	16.13	2.24	8.08	1.98	109.7	113.8	123	90.5	71.2	98.4	98.2	98.8	102.4	99.9	103.4	88.4	99.8	99.3	103	98.7	102.3	110.6	81.4	64	88.5	88.3	88.9	92.1	89.8	92.9	79.4	89.7	89.3	92.6	94.5	100.4	103.7	75.9	60.1	85.1	83.3	83.7	88.7	84.5	83.9	74.2	84.2	89.3	90.7	2	2	2	2	2	2	2	2	2	2	2	2	2	2	2		High	High	High	High	High	High	High	High	High	High	High	High	High	High	High	High	2.65e-05	5.803e-05	2.42
	High	[-].MRPLTEEETR.[V]	1xTMTpro [N-Term]	0.0159306	0.00167237	1	Q9Y221	Q9Y221 [1-10]		0	1565.83	1.34	0.889	1.177	1.111	0.850122	0.994623	0.989489	0.999993	6.73	26.8	53.4	58.81	108.2	112.6	77.9	99.9	101.3	26.49	23.68	14.3	19.06	31.19	109.2	133.3	77	122.2	75.9	113.7	77.9	99.4	78.7	137.4	100.9	99.7	59.2	113.2	102.3	15.9	19.4	11.2	17.8	11	16.5	11.3	14.4	11.4	20	14.7	14.5	8.6	16.5	14.9	15.2	19	10.5	16.6	10.3	15.9	10.7	13.6	11	18.8	13.2	13.5	8.1	16.5	14.6	1	1	1	1	1	1	1	1	1	1	1	1	1	1	1		High	High	High	High	High	High	High	High	High	High	High	High	High	High	High	High	0.001018	0.009846	2.87
	High	[K].VDPMAIVVFHQADIGEYVR.[H]	1xTMTpro [N-Term]	0.00247924	0.000110349	1	Q9Y221	Q9Y221 [156-174]		0	2463.3																																																																																			No Quan Values	High	High	High	High	High	High	High	High	High	High	High	High	High	High	High	High	6.621e-05	0.001373	2.78
	High	[K].VWIKPGAEQSFLYGNHVLK.[S]	2xTMTpro [K4; K19]; 1xTMTpro [N-Term]	4.18182e-05	1.5452e-05	1	Q9Y221	Q9Y221 [97-115]		0	3098.8																																																																																			No Quan Values	High	High	High	High	High	High	High	High	High	High	High	High	High	High	High	High	1.836e-05	1.887e-05	2.83
	High	[R].VYYVSEK.[I]	1xTMTpro [K7]; 1xTMTpro [N-Term]	0.0423489	0.00505045	1	Q9Y221	Q9Y221 [44-50]		0	1495.87	1.244	1.005	1.147	0.951	0.882029	0.999979	0.990249	0.999993	1.51	39.33	51.98	5.47	111.1	93.9	103.1	95.1	96.8	11.42	12.84	9.08	19.69	30.15	105.7	131.2	111.9	94.5	75.7	96.2	103.8	105.5	89	69.3	102.5	95.8	141.9	79.6	97.5	21	26	22.2	18.7	15	19.1	20.6	20.9	17.7	13.7	20.3	19	28.1	15.8	19.3	20.1	25.5	20.8	17.5	14.1	18.4	19.4	19.7	17	12.9	18.4	17.7	26.4	15.8	18.9	1	1	1	1	1	1	1	1	1	1	1	1	1	1	1		High	High	High	High	High	High	High	High	High	High	High	High	High	High	High	High	0.003225	0.02763	2.75
High	Q92947	Glutaryl-CoA dehydrogenase, mitochondrial OS=Homo sapiens OX=9606 GN=GCDH PE=1 SV=1	0	25.735	19	7	9	7	438	48.1	8.06	7	9	1.063	0.847	1.078	0.845	0.09	-0.24	0.11	-0.24	0.627803	0.222576	0.61669	0.131995	0.971272	0.822429	0.968077	0.675256	1.85	6.99	5.97	7.23	107.9	87.2	101.5	103.4	100	4.92	7.54	0.66	1.9	5.54	107.8	100.1	110	79.1	91.9	87.2	101.5	100.9	102.2	106.5	103.3	102.8	100	108.7	98.1	161.5	149.9	164.7	118.4	137.6	130.5	152	151.1	153.1	159.5	154.8	154	149.7	162.8	146.9	154.7	147	154.5	110.4	129.1	125.6	143.3	142.3	147.6	150	139.7	143.8	140.6	162.8	143.9	5	5	5	5	5	5	5	5	5	5	5	5	5	5	5	0
	Confidence	Annotated Sequence	Modifications	Qvality PEP	Qvality q-value	# PSMs	Master Protein Accessions	Positions in Master Proteins	Modifications in Master Proteins	# Missed Cleavages	Theo. MH+ [Da]	Abundance Ratio: (KO2) / (nt2)	Abundance Ratio: (KO3) / (nt3)	Abundance Ratio: (KO2) / (WT)	Abundance Ratio: (KO3) / (WT)	Abundance Ratio Adj. P-Value: (KO2) / (nt2)	Abundance Ratio Adj. P-Value: (KO3) / (nt3)	Abundance Ratio Adj. P-Value: (KO2) / (WT)	Abundance Ratio Adj. P-Value: (KO3) / (WT)	Abundance Ratio Variability [%]: (KO2) / (nt2)	Abundance Ratio Variability [%]: (KO3) / (nt3)	Abundance Ratio Variability [%]: (KO2) / (WT)	Abundance Ratio Variability [%]: (KO3) / (WT)	Abundances (Grouped): KO2	Abundances (Grouped): KO3	Abundances (Grouped): nt2	Abundances (Grouped): nt3	Abundances (Grouped): WT	Abundances (Grouped) CV [%]: KO2	Abundances (Grouped) CV [%]: KO3	Abundances (Grouped) CV [%]: nt2	Abundances (Grouped) CV [%]: nt3	Abundances (Grouped) CV [%]: WT	Abundances (Scaled): F1: 127C, Sample, KO2, 1	Abundances (Scaled): F1: 128C, Sample, KO2, 2	Abundances (Scaled): F1: 129C, Sample, KO2, 3	Abundances (Scaled): F1: 130C, Sample, KO3, 1	Abundances (Scaled): F1: 131C, Sample, KO3, 2	Abundances (Scaled): F1: 132C, Sample, KO3, 3	Abundances (Scaled): F1: 129N, Sample, nt2, 1	Abundances (Scaled): F1: 130N, Sample, nt2, 2	Abundances (Scaled): F1: 131N, Sample, nt2, 3	Abundances (Scaled): F1: 132N, Sample, nt3, 1	Abundances (Scaled): F1: 133N, Sample, nt3, 2	Abundances (Scaled): F1: 134N, Sample, nt3, 3	Abundances (Scaled): F1: 126, Sample, WT, 1	Abundances (Scaled): F1: 127N, Sample, WT, 2	Abundances (Scaled): F1: 128N, Sample, WT, 3	Abundances (Normalized): F1: 127C, Sample, KO2, 1	Abundances (Normalized): F1: 128C, Sample, KO2, 2	Abundances (Normalized): F1: 129C, Sample, KO2, 3	Abundances (Normalized): F1: 130C, Sample, KO3, 1	Abundances (Normalized): F1: 131C, Sample, KO3, 2	Abundances (Normalized): F1: 132C, Sample, KO3, 3	Abundances (Normalized): F1: 129N, Sample, nt2, 1	Abundances (Normalized): F1: 130N, Sample, nt2, 2	Abundances (Normalized): F1: 131N, Sample, nt2, 3	Abundances (Normalized): F1: 132N, Sample, nt3, 1	Abundances (Normalized): F1: 133N, Sample, nt3, 2	Abundances (Normalized): F1: 134N, Sample, nt3, 3	Abundances (Normalized): F1: 126, Sample, WT, 1	Abundances (Normalized): F1: 127N, Sample, WT, 2	Abundances (Normalized): F1: 128N, Sample, WT, 3	Abundance: F1: 127C, Sample, KO2, 1	Abundance: F1: 128C, Sample, KO2, 2	Abundance: F1: 129C, Sample, KO2, 3	Abundance: F1: 130C, Sample, KO3, 1	Abundance: F1: 131C, Sample, KO3, 2	Abundance: F1: 132C, Sample, KO3, 3	Abundance: F1: 129N, Sample, nt2, 1	Abundance: F1: 130N, Sample, nt2, 2	Abundance: F1: 131N, Sample, nt2, 3	Abundance: F1: 132N, Sample, nt3, 1	Abundance: F1: 133N, Sample, nt3, 2	Abundance: F1: 134N, Sample, nt3, 3	Abundance: F1: 126, Sample, WT, 1	Abundance: F1: 127N, Sample, WT, 2	Abundance: F1: 128N, Sample, WT, 3	Abundances Count: F1: 127C, Sample, KO2, 1	Abundances Count: F1: 128C, Sample, KO2, 2	Abundances Count: F1: 129C, Sample, KO2, 3	Abundances Count: F1: 130C, Sample, KO3, 1	Abundances Count: F1: 131C, Sample, KO3, 2	Abundances Count: F1: 132C, Sample, KO3, 3	Abundances Count: F1: 129N, Sample, nt2, 1	Abundances Count: F1: 130N, Sample, nt2, 2	Abundances Count: F1: 131N, Sample, nt2, 3	Abundances Count: F1: 132N, Sample, nt3, 1	Abundances Count: F1: 133N, Sample, nt3, 2	Abundances Count: F1: 134N, Sample, nt3, 3	Abundances Count: F1: 126, Sample, WT, 1	Abundances Count: F1: 127N, Sample, WT, 2	Abundances Count: F1: 128N, Sample, WT, 3	Quan Info	Found in Sample: [S3] F1: 127C, Sample, KO2, 1	Found in Sample: [S5] F1: 128C, Sample, KO2, 2	Found in Sample: [S7] F1: 129C, Sample, KO2, 3	Found in Sample: [S9] F1: 130C, Sample, KO3, 1	Found in Sample: [S11] F1: 131C, Sample, KO3, 2	Found in Sample: [S13] F1: 132C, Sample, KO3, 3	Found in Sample: [S6] F1: 129N, Sample, nt2, 1	Found in Sample: [S8] F1: 130N, Sample, nt2, 2	Found in Sample: [S10] F1: 131N, Sample, nt2, 3	Found in Sample: [S12] F1: 132N, Sample, nt3, 1	Found in Sample: [S14] F1: 133N, Sample, nt3, 2	Found in Sample: [S15] F1: 134N, Sample, nt3, 3	Found in Sample: [S1] F1: 126, Sample, WT, 1	Found in Sample: [S2] F1: 127N, Sample, WT, 2	Found in Sample: [S4] F1: 128N, Sample, WT, 3	Confidence (by Search Engine): A2 Sequest HT	Percolator q-Value (by Search Engine): A2 Sequest HT	Percolator PEP (by Search Engine): A2 Sequest HT	XCorr (by Search Engine): A2 Sequest HT
	High	[K].AAPEMVSLLK.[R]	1xTMTpro [K10]; 1xTMTpro [N-Term]	0.00804148	0.00106509	2	Q92947	Q92947 [362-371]		0	1667.01	0.959	0.799	1.104	0.771	0.999364	0.855308	0.994719	0.75868	1.92	9.92	10.2	5.98	110.2	75.3	109.5	105.2	99.8	12.5	11.92	10.64	7.57	4.74	116.4	91.3	111.3	76	92	74.7	110.6	95.2	117.6	106.3	107.5	93.5	98.7	108	100.9	57.5	45.1	54.9	37.5	45.4	36.9	54.6	47	58	52.5	53.1	46.2	48.7	53.3	49.8	55	44.2	51.5	35	42.6	35.5	51.5	44.2	55.9	49.3	47.9	43.1	45.7	53.3	48.8	1	1	1	1	1	1	1	1	1	1	1	1	1	1	1		High	High	High	High	High	High	High	High	High	High	High	High	High	High	High	High	0.0006185	0.004752	3.41
	High	[R].AHYNSSNK.[S]	1xTMTpro [K8]; 1xTMTpro [N-Term]	0.000667749	3.5286e-05	1	Q92947	Q92947 [195-202]		0	1528.84	1.149	0.776	1.07	0.848	0.964884	0.890072	0.998344	0.964823	3.68	18.25	9.11	2.75	110	83.8	97.6	108	100.6	2.06	3.88	11.86	11.01	8.94	105.7	108	110.1	85.3	78.9	82.2	89.7	112.5	95.8	96.4	119.9	105.9	98.8	113.7	96.9	30	30.7	31.3	24.3	22.4	23.4	25.5	32	27.2	27.4	34.1	30.1	28.1	32.3	27.6	28.8	30.1	29.4	22.6	21.1	22.5	24.1	30.1	26.3	25.8	30.8	28.1	26.4	32.3	27	1	1	1	1	1	1	1	1	1	1	1	1	1	1	1		High	High	High	High	High	High	High	High	High	High	High	High	High	High	High	High	2.65e-05	0.000345	2.52
	High	[R].EIISEMGELGVLGPTIK.[G]	1xTMTpro [K17]; 1xTMTpro [N-Term]	3.92004e-05	1.5452e-05	1	Q92947	Q92947 [95-111]		0	2394.38	0.916	1.136	1.019	1.032	0.99725	0.995282	1	0.999993	21.5	4.68	10.43	26.61	97.1	92.4	107.2	109.4	94	12.17	21.93	6.85	20.62	6.91	94.8	93.4	115.4	84.6	125	90.1	103.5	116.8	104.5	74.5	106.7	111.6	100	91.7	87.3	20.1	19.8	24.4	17.9	26.5	19.1	21.9	24.7	22.1	15.8	22.6	23.6	21.2	19.4	18.5	19.2	19.4	22.9	16.7	24.8	18.3	20.6	23.3	21.3	14.8	20.4	22	19.9	19.4	18.1	1	1	1	1	1	1	1	1	1	1	1	1	1	1	1		High	High	High	High	High	High	High	High	High	High	High	High	High	High	High	High	1.836e-05	1.768e-05	3.94
	High	[K].SSRPEFDWQDPLVLEEQLTTDEILIR.[D]	1xTMTpro [N-Term]	6.46089e-09	1.5452e-05	2	Q92947	Q92947 [43-68]		0	3433.78																																																																																			No Quan Values	High	High	High	High	High	High	High	High	High	High	High	High	High	High	High	High	1.836e-05	1.898e-09	5.28
	High	[K].SYTLNGTK.[T]	1xDeamidated [N5]; 1xTMTpro [K8]; 1xTMTpro [N-Term]	0.0454989	0.00566894	1	Q92947	Q92947 [203-210]		0	1492.85	1.071	0.95	1.046	0.866	0.99725	0.999979	0.999597	0.991622	3.39	13.24	5.65	5.9	103.1	88.8	101	109.6	97.5	5.63	14.03	6.23	20.93	4.04	98.9	103	110.4	78.8	88.7	103.9	92.4	104.4	100.9	130.2	85	109.4	94.5	102.3	97.3	32.5	33.8	36.3	25.9	29.1	34.2	30.4	34.3	33.1	42.8	27.9	35.9	31.1	33.6	32	31.1	33.2	34	24.1	27.3	32.9	28.6	32.3	31.9	40.2	25.2	33.6	29.2	33.6	31.3	1	1	1	1	1	1	1	1	1	1	1	1	1	1	1		High	High	High	High	High	High	High	High	High	High	High	High	High	High	High	High	0.003626	0.02976	3.15
	High	[R].TQSQLAK.[S]	1xTMTpro [K7]; 1xTMTpro [N-Term]	0.0415939	0.00486614	1	Q92947	Q92947 [36-42]		0	1383.85																																																																																			No Quan Values	High	High	High	High	High	High	High	High	High	High	High	High	High	High	High	High	0.003101	0.02716	2.12
	High	[K].YLPQLAK.[G]	1xTMTpro [K7]; 1xTMTpro [N-Term]	0.0560131	0.00665295	1	Q92947	Q92947 [164-170]		0	1440.91	1.412	0.829	0.933	0.618	0.688972	0.966528	0.996688	0.317071	15.65	17.13	14.34	7.92	118.2	81.6	75.7	104.9	119.5	9.56	14.77	25.79	10.89	12.13	119.3	114.3	99	71.4	78.9	95	109.1	73.2	70.1	117.3	95.1	101.4	115.5	134.4	106.1	21.4	20.5	17.8	12.8	14.2	17.1	19.6	13.1	12.6	21.1	17.1	18.2	20.7	24.1	19.1	20.5	20.1	16.7	12	13.3	16.4	18.5	12.4	12.1	19.8	15.4	17	19.5	24.1	18.7	1	1	1	1	1	1	1	1	1	1	1	1	1	1	1		High	High	High	High	High	High	High	High	High	High	High	High	High	High	High	High	0.004359	0.03705	2.09
High	P31751	RAC-beta serine/threonine-protein kinase OS=Homo sapiens OX=9606 GN=AKT2 PE=1 SV=2	0	25.693	20	8	10	5	481	55.7	6.37	8	10	0.935	1	1.091	0.941	-0.1	0	0.13	-0.09	0.564567	0.989928	0.542731	0.549664	0.964736	0.999931	0.957738	0.967036	0.04	3.01	0.13	2.69	100.2	95.5	105	97.9	101.4	6.51	1.48	2.91	3.08	8.34	110.7	98.2	100.3	95.5	95.5	98	101.2	105.1	107.2	93.6	99.3	98	101.5	89.9	106	136.8	121.4	123.9	118	117.9	121	125.1	129.8	132.5	115.6	122.7	121	125.3	111.1	130.9	131	119.1	116.1	110.1	110.6	116.4	117.9	122.2	127.6	108.7	110.7	113	117.7	111.1	128.3	4	4	4	4	4	4	4	4	4	4	4	4	4	4	4	0
	Confidence	Annotated Sequence	Modifications	Qvality PEP	Qvality q-value	# PSMs	Master Protein Accessions	Positions in Master Proteins	Modifications in Master Proteins	# Missed Cleavages	Theo. MH+ [Da]	Abundance Ratio: (KO2) / (nt2)	Abundance Ratio: (KO3) / (nt3)	Abundance Ratio: (KO2) / (WT)	Abundance Ratio: (KO3) / (WT)	Abundance Ratio Adj. P-Value: (KO2) / (nt2)	Abundance Ratio Adj. P-Value: (KO3) / (nt3)	Abundance Ratio Adj. P-Value: (KO2) / (WT)	Abundance Ratio Adj. P-Value: (KO3) / (WT)	Abundance Ratio Variability [%]: (KO2) / (nt2)	Abundance Ratio Variability [%]: (KO3) / (nt3)	Abundance Ratio Variability [%]: (KO2) / (WT)	Abundance Ratio Variability [%]: (KO3) / (WT)	Abundances (Grouped): KO2	Abundances (Grouped): KO3	Abundances (Grouped): nt2	Abundances (Grouped): nt3	Abundances (Grouped): WT	Abundances (Grouped) CV [%]: KO2	Abundances (Grouped) CV [%]: KO3	Abundances (Grouped) CV [%]: nt2	Abundances (Grouped) CV [%]: nt3	Abundances (Grouped) CV [%]: WT	Abundances (Scaled): F1: 127C, Sample, KO2, 1	Abundances (Scaled): F1: 128C, Sample, KO2, 2	Abundances (Scaled): F1: 129C, Sample, KO2, 3	Abundances (Scaled): F1: 130C, Sample, KO3, 1	Abundances (Scaled): F1: 131C, Sample, KO3, 2	Abundances (Scaled): F1: 132C, Sample, KO3, 3	Abundances (Scaled): F1: 129N, Sample, nt2, 1	Abundances (Scaled): F1: 130N, Sample, nt2, 2	Abundances (Scaled): F1: 131N, Sample, nt2, 3	Abundances (Scaled): F1: 132N, Sample, nt3, 1	Abundances (Scaled): F1: 133N, Sample, nt3, 2	Abundances (Scaled): F1: 134N, Sample, nt3, 3	Abundances (Scaled): F1: 126, Sample, WT, 1	Abundances (Scaled): F1: 127N, Sample, WT, 2	Abundances (Scaled): F1: 128N, Sample, WT, 3	Abundances (Normalized): F1: 127C, Sample, KO2, 1	Abundances (Normalized): F1: 128C, Sample, KO2, 2	Abundances (Normalized): F1: 129C, Sample, KO2, 3	Abundances (Normalized): F1: 130C, Sample, KO3, 1	Abundances (Normalized): F1: 131C, Sample, KO3, 2	Abundances (Normalized): F1: 132C, Sample, KO3, 3	Abundances (Normalized): F1: 129N, Sample, nt2, 1	Abundances (Normalized): F1: 130N, Sample, nt2, 2	Abundances (Normalized): F1: 131N, Sample, nt2, 3	Abundances (Normalized): F1: 132N, Sample, nt3, 1	Abundances (Normalized): F1: 133N, Sample, nt3, 2	Abundances (Normalized): F1: 134N, Sample, nt3, 3	Abundances (Normalized): F1: 126, Sample, WT, 1	Abundances (Normalized): F1: 127N, Sample, WT, 2	Abundances (Normalized): F1: 128N, Sample, WT, 3	Abundance: F1: 127C, Sample, KO2, 1	Abundance: F1: 128C, Sample, KO2, 2	Abundance: F1: 129C, Sample, KO2, 3	Abundance: F1: 130C, Sample, KO3, 1	Abundance: F1: 131C, Sample, KO3, 2	Abundance: F1: 132C, Sample, KO3, 3	Abundance: F1: 129N, Sample, nt2, 1	Abundance: F1: 130N, Sample, nt2, 2	Abundance: F1: 131N, Sample, nt2, 3	Abundance: F1: 132N, Sample, nt3, 1	Abundance: F1: 133N, Sample, nt3, 2	Abundance: F1: 134N, Sample, nt3, 3	Abundance: F1: 126, Sample, WT, 1	Abundance: F1: 127N, Sample, WT, 2	Abundance: F1: 128N, Sample, WT, 3	Abundances Count: F1: 127C, Sample, KO2, 1	Abundances Count: F1: 128C, Sample, KO2, 2	Abundances Count: F1: 129C, Sample, KO2, 3	Abundances Count: F1: 130C, Sample, KO3, 1	Abundances Count: F1: 131C, Sample, KO3, 2	Abundances Count: F1: 132C, Sample, KO3, 3	Abundances Count: F1: 129N, Sample, nt2, 1	Abundances Count: F1: 130N, Sample, nt2, 2	Abundances Count: F1: 131N, Sample, nt2, 3	Abundances Count: F1: 132N, Sample, nt3, 1	Abundances Count: F1: 133N, Sample, nt3, 2	Abundances Count: F1: 134N, Sample, nt3, 3	Abundances Count: F1: 126, Sample, WT, 1	Abundances Count: F1: 127N, Sample, WT, 2	Abundances Count: F1: 128N, Sample, WT, 3	Quan Info	Found in Sample: [S3] F1: 127C, Sample, KO2, 1	Found in Sample: [S5] F1: 128C, Sample, KO2, 2	Found in Sample: [S7] F1: 129C, Sample, KO2, 3	Found in Sample: [S9] F1: 130C, Sample, KO3, 1	Found in Sample: [S11] F1: 131C, Sample, KO3, 2	Found in Sample: [S13] F1: 132C, Sample, KO3, 3	Found in Sample: [S6] F1: 129N, Sample, nt2, 1	Found in Sample: [S8] F1: 130N, Sample, nt2, 2	Found in Sample: [S10] F1: 131N, Sample, nt2, 3	Found in Sample: [S12] F1: 132N, Sample, nt3, 1	Found in Sample: [S14] F1: 133N, Sample, nt3, 2	Found in Sample: [S15] F1: 134N, Sample, nt3, 3	Found in Sample: [S1] F1: 126, Sample, WT, 1	Found in Sample: [S2] F1: 127N, Sample, WT, 2	Found in Sample: [S4] F1: 128N, Sample, WT, 3	Confidence (by Search Engine): A2 Sequest HT	Percolator q-Value (by Search Engine): A2 Sequest HT	Percolator PEP (by Search Engine): A2 Sequest HT	XCorr (by Search Engine): A2 Sequest HT
	High	[R].AIQMVANSLK.[Q]	1xTMTpro [K10]; 1xTMTpro [N-Term]	0.06728	0.00764237	1	P31751	P31751 [102-111]		0	1683.01	1.019	1.132	0.999	1.064	0.999364	0.991712	1	0.999993	3.42	2.01	13.05	12.98	100.6	103.4	105.2	94.8	95.9	6.88	7.46	10.13	8.42	10.26	109.5	95.7	100.5	95.4	110.8	103.3	105	93.9	115.1	83.2	97.9	94.7	89.7	95.8	109.4	41.4	36.2	38	36.1	41.9	39.1	39.7	35.5	43.5	31.5	37	35.8	33.9	36.2	41.4	39.7	35.5	35.6	33.7	39.3	37.6	37.5	33.4	41.9	29.6	33.4	33.4	31.8	36.2	40.5	1	1	1	1	1	1	1	1	1	1	1	1	1	1	1		High	High	High	High	High	High	High	High	High	High	High	High	High	High	High	High	0.005066	0.04463	2.71
	High	[K].EGISDGATMK.[T]	1xOxidation [M9]; 1xTMTpro [K10]; 1xTMTpro [N-Term]	0.0169909	0.0017326	1	P31751	P31751 [299-308]		0	1632.88	0.937	0.775	0.957	0.941	0.999364	0.871114	0.999619	0.999993	25.08	15.67	15.8	3.95	94.9	85.7	101.3	112.9	105.2	5.88	16.16	11.77	1.7	10.96	101.7	95.8	90.4	100	86.5	72.1	90.1	102.2	114.2	115.3	111.5	114	106.2	89.4	110.6	31.6	29.8	28.1	31	26.9	22.4	28	31.8	35.5	35.8	34.6	35.4	33	27.8	34.4	30.2	29.2	26.3	29	25.2	21.5	26.4	29.9	34.2	33.7	31.3	33.1	31	27.8	33.7	1	1	1	1	1	1	1	1	1	1	1	1	1	1	1		High	High	High	High	High	High	High	High	High	High	High	High	High	High	High	High	0.00105	0.01051	2.6
	High	[R].HPFLTALK.[Y]	1xTMTpro [K8]; 1xTMTpro [N-Term]	9.34527e-05	3.5286e-05	1	P31751; P31749	P31751 [209-216]; P31749 [207-214]		0	1534.96	0.95	1.171	0.989	0.878	0.99725	0.969621	0.999943	0.941796	6.25	25.34	3.06	4.39	104.1	94.6	110.6	87.5	103.1	6.11	15.75	5.94	9.5	4.34	107.8	95.4	102.3	92.9	118	88.9	108.7	100.4	112.9	79.3	86	95.8	109	101.1	101.3	114.5	101.3	108.7	98.7	125.3	94.4	115.4	106.6	119.9	84.2	91.3	101.7	115.8	107.4	107.6	109.7	99.4	101.9	92	117.5	90.9	108.8	100.4	115.6	79.2	82.5	94.9	108.7	107.4	105.4	1	1	1	1	1	1	1	1	1	1	1	1	1	1	1	Shared	High	High	High	High	High	High	High	High	High	High	High	High	High	High	High	High	2.65e-05	4.373e-05	3.26
	High	[K].LENLMLDKDGHIK.[I]	2xTMTpro [K8; K13]; 1xTMTpro [N-Term]	0.000902246	7.91252e-05	2	P31751; P31749; Q9Y243	P31751 [278-290]; P31749 [277-289]; Q9Y243 [274-286]		1	2438.43	1.073	1.05	1.135	1.228	0.997351	0.999979	0.970198	0.879767	33.04	6.18	14.25	10.51	103.1	110.2	93.7	102.1	90.9	19.85	2.02	3.81	8.94	11	79.6	119.3	105.2	112.5	109.4	113.8	95.6	90.9	98	111.8	104.2	93.4	77.6	95.9	92.7	39.1	58.6	51.7	55.3	53.8	56	47	44.7	48.2	54.9	51.2	45.9	38.2	47.2	45.6	37.5	57.5	48.5	51.6	50.5	53.8	44.3	42.1	46.4	51.7	46.2	42.9	35.8	47.2	44.7	2	2	2	2	2	2	2	2	2	2	2	2	2	2	2	Shared	High	High	High	High	High	High	High	High	High	High	High	High	High	High	High	High	5.054e-05	0.0004752	1.68
	High	[R].LGGGPSDAK.[E]	1xTMTpro [K9]; 1xTMTpro [N-Term]	0.0106286	0.00121527	2	P31751	P31751 [393-401]		0	1409.82	1.056	1.091	1.082	1.02	0.998514	0.997549	0.994315	0.999993	7.73	14.94	15.54	0.47	103.8	95.5	103.4	91	106.2	6.36	11.79	12.29	2.93	12.82	114.4	102	103.3	95	86.2	108.8	102.9	122.9	97.8	87.1	92.3	90.6	105.7	84.3	106.7	47.8	42.6	43.1	39.7	36	45.4	43	51.3	40.8	36.4	38.5	37.8	44.1	35.2	44.5	45.7	41.8	40.5	37	33.8	43.7	40.5	48.3	39.4	34.2	34.8	35.3	41.4	35.2	43.6	2	2	2	2	2	2	2	2	2	2	2	2	2	2	2		High	High	High	High	High	High	High	High	High	High	High	High	High	High	High	High	0.0007321	0.006388	1.74
	High	[K].LLPPFKPQVTSEVDTR.[Y]	1xTMTpro [K6]; 1xTMTpro [N-Term]	0.00732123	0.000954489	1	P31751	P31751 [422-437]		0	2435.42																																																																																			No Quan Values	High	High	High	High	High	High	High	High	High	High	High	High	High	High	High	High	0.0005494	0.004303	2.68
	High	[K].SDGSFIGYK.[E]	1xTMTpro [K9]; 1xTMTpro [N-Term]	0.0924475	0.00969345	1	P31751	P31751 [31-39]		0	1581.88	1.141	1.057	1.124	1.105	0.987025	0.999979	0.994719	0.999993	2.7	16.99	6.47	30.13	113.8	102.4	98	93.1	92.7	11.18	11.74	12.3	2.33	15.13	124.5	99.4	113.5	86.6	102.2	109.5	111.4	87.2	97.8	92.8	96.6	92.9	110.7	92.5	82.3	16.1	12.8	14.7	11.2	13.2	14.1	14.4	11.3	12.6	12	12.5	12	14.3	11.9	10.6	15.4	12.6	13.7	10.4	12.4	13.6	13.6	10.6	12.2	11.3	11.3	11.2	13.4	11.9	10.4	1	1	1	1	1	1	1	1	1	1	1	1	1	1	1		High	High	High	High	High	High	High	High	High	High	High	High	High	High	High	High	0.006457	0.06236	2.47
	High	[K].TFCGTPEYLAPEVLEDNDYGR.[A]	1xCarbamidomethyl [C3]; 1xTMTpro [N-Term]	4.19762e-09	1.5452e-05	1	P31751; P31749; Q9Y243	P31751 [309-329]; P31749 [308-328]; Q9Y243 [305-325]		0	2750.29																																																																																			Shared	High	High	High	High	High	High	High	High	High	High	High	High	High	Not Found	High	High	1.836e-05	1.213e-09	5.71
High	O95169	NADH dehydrogenase [ubiquinone] 1 beta subcomplex subunit 8, mitochondrial OS=Homo sapiens OX=9606 GN=NDUFB8 PE=1 SV=1	0	25.687	28	4	8	4	186	21.8	6.8	4	8	0.952	0.828	1.094	0.922	-0.07	-0.27	0.13	-0.12	0.756882	0.26117	0.490559	0.545701	0.97789	0.854321	0.951119	0.965847	2.49	22.17	6.07	5.47	104	87.7	107.4	105.8	95.1	4.31	12.9	8.8	6.02	7.86	103.3	102.3	95.4	80.7	86.2	103	118.7	105.6	100.2	111.9	104.1	99.4	90.7	93.5	105	70.4	69.7	65	55	58.8	70.2	80.9	72	68.3	76.3	70.9	67.8	61.8	63.7	71.6	67.4	68.4	60.9	51.3	55.1	67.5	76.3	67.8	65.8	71.7	64	63.3	58	63.7	70.1	4	4	4	4	4	4	4	4	4	4	4	4	4	4	4	0
	Confidence	Annotated Sequence	Modifications	Qvality PEP	Qvality q-value	# PSMs	Master Protein Accessions	Positions in Master Proteins	Modifications in Master Proteins	# Missed Cleavages	Theo. MH+ [Da]	Abundance Ratio: (KO2) / (nt2)	Abundance Ratio: (KO3) / (nt3)	Abundance Ratio: (KO2) / (WT)	Abundance Ratio: (KO3) / (WT)	Abundance Ratio Adj. P-Value: (KO2) / (nt2)	Abundance Ratio Adj. P-Value: (KO3) / (nt3)	Abundance Ratio Adj. P-Value: (KO2) / (WT)	Abundance Ratio Adj. P-Value: (KO3) / (WT)	Abundance Ratio Variability [%]: (KO2) / (nt2)	Abundance Ratio Variability [%]: (KO3) / (nt3)	Abundance Ratio Variability [%]: (KO2) / (WT)	Abundance Ratio Variability [%]: (KO3) / (WT)	Abundances (Grouped): KO2	Abundances (Grouped): KO3	Abundances (Grouped): nt2	Abundances (Grouped): nt3	Abundances (Grouped): WT	Abundances (Grouped) CV [%]: KO2	Abundances (Grouped) CV [%]: KO3	Abundances (Grouped) CV [%]: nt2	Abundances (Grouped) CV [%]: nt3	Abundances (Grouped) CV [%]: WT	Abundances (Scaled): F1: 127C, Sample, KO2, 1	Abundances (Scaled): F1: 128C, Sample, KO2, 2	Abundances (Scaled): F1: 129C, Sample, KO2, 3	Abundances (Scaled): F1: 130C, Sample, KO3, 1	Abundances (Scaled): F1: 131C, Sample, KO3, 2	Abundances (Scaled): F1: 132C, Sample, KO3, 3	Abundances (Scaled): F1: 129N, Sample, nt2, 1	Abundances (Scaled): F1: 130N, Sample, nt2, 2	Abundances (Scaled): F1: 131N, Sample, nt2, 3	Abundances (Scaled): F1: 132N, Sample, nt3, 1	Abundances (Scaled): F1: 133N, Sample, nt3, 2	Abundances (Scaled): F1: 134N, Sample, nt3, 3	Abundances (Scaled): F1: 126, Sample, WT, 1	Abundances (Scaled): F1: 127N, Sample, WT, 2	Abundances (Scaled): F1: 128N, Sample, WT, 3	Abundances (Normalized): F1: 127C, Sample, KO2, 1	Abundances (Normalized): F1: 128C, Sample, KO2, 2	Abundances (Normalized): F1: 129C, Sample, KO2, 3	Abundances (Normalized): F1: 130C, Sample, KO3, 1	Abundances (Normalized): F1: 131C, Sample, KO3, 2	Abundances (Normalized): F1: 132C, Sample, KO3, 3	Abundances (Normalized): F1: 129N, Sample, nt2, 1	Abundances (Normalized): F1: 130N, Sample, nt2, 2	Abundances (Normalized): F1: 131N, Sample, nt2, 3	Abundances (Normalized): F1: 132N, Sample, nt3, 1	Abundances (Normalized): F1: 133N, Sample, nt3, 2	Abundances (Normalized): F1: 134N, Sample, nt3, 3	Abundances (Normalized): F1: 126, Sample, WT, 1	Abundances (Normalized): F1: 127N, Sample, WT, 2	Abundances (Normalized): F1: 128N, Sample, WT, 3	Abundance: F1: 127C, Sample, KO2, 1	Abundance: F1: 128C, Sample, KO2, 2	Abundance: F1: 129C, Sample, KO2, 3	Abundance: F1: 130C, Sample, KO3, 1	Abundance: F1: 131C, Sample, KO3, 2	Abundance: F1: 132C, Sample, KO3, 3	Abundance: F1: 129N, Sample, nt2, 1	Abundance: F1: 130N, Sample, nt2, 2	Abundance: F1: 131N, Sample, nt2, 3	Abundance: F1: 132N, Sample, nt3, 1	Abundance: F1: 133N, Sample, nt3, 2	Abundance: F1: 134N, Sample, nt3, 3	Abundance: F1: 126, Sample, WT, 1	Abundance: F1: 127N, Sample, WT, 2	Abundance: F1: 128N, Sample, WT, 3	Abundances Count: F1: 127C, Sample, KO2, 1	Abundances Count: F1: 128C, Sample, KO2, 2	Abundances Count: F1: 129C, Sample, KO2, 3	Abundances Count: F1: 130C, Sample, KO3, 1	Abundances Count: F1: 131C, Sample, KO3, 2	Abundances Count: F1: 132C, Sample, KO3, 3	Abundances Count: F1: 129N, Sample, nt2, 1	Abundances Count: F1: 130N, Sample, nt2, 2	Abundances Count: F1: 131N, Sample, nt2, 3	Abundances Count: F1: 132N, Sample, nt3, 1	Abundances Count: F1: 133N, Sample, nt3, 2	Abundances Count: F1: 134N, Sample, nt3, 3	Abundances Count: F1: 126, Sample, WT, 1	Abundances Count: F1: 127N, Sample, WT, 2	Abundances Count: F1: 128N, Sample, WT, 3	Quan Info	Found in Sample: [S3] F1: 127C, Sample, KO2, 1	Found in Sample: [S5] F1: 128C, Sample, KO2, 2	Found in Sample: [S7] F1: 129C, Sample, KO2, 3	Found in Sample: [S9] F1: 130C, Sample, KO3, 1	Found in Sample: [S11] F1: 131C, Sample, KO3, 2	Found in Sample: [S13] F1: 132C, Sample, KO3, 3	Found in Sample: [S6] F1: 129N, Sample, nt2, 1	Found in Sample: [S8] F1: 130N, Sample, nt2, 2	Found in Sample: [S10] F1: 131N, Sample, nt2, 3	Found in Sample: [S12] F1: 132N, Sample, nt3, 1	Found in Sample: [S14] F1: 133N, Sample, nt3, 2	Found in Sample: [S15] F1: 134N, Sample, nt3, 3	Found in Sample: [S1] F1: 126, Sample, WT, 1	Found in Sample: [S2] F1: 127N, Sample, WT, 2	Found in Sample: [S4] F1: 128N, Sample, WT, 3	Confidence (by Search Engine): A2 Sequest HT	Percolator q-Value (by Search Engine): A2 Sequest HT	Percolator PEP (by Search Engine): A2 Sequest HT	XCorr (by Search Engine): A2 Sequest HT
	High	[R].DPWYSWDQPGLR.[L]	1xTMTpro [N-Term]	0.0713707	0.00796939	1	O95169	O95169 [87-98]		0	1823.9																																																																																			No Quan Values	High	High	High	High	High	High	High	High	High	High	High	High	High	High	High	High	0.005356	0.0476	2.79
	High	[R].GGDPSKEPER.[V]	1xTMTpro [K6]; 1xTMTpro [N-Term]	0.0209778	0.00210318	1	O95169	O95169 [171-180]		1	1679.92	0.834	0.8	0.987	0.986	0.961885	0.957742	1	0.999993	27.74	15.73	39.08	11.95	91.8	87.4	113.2	114.6	93	17.16	11.98	5.02	9.23	23.22	92.5	118	85.9	92.5	73.2	88.2	111	114.2	122.2	115.5	116.6	98.5	93.7	68.2	109.9	13.1	16.7	12.1	13.1	10.3	12.5	15.7	16.1	17.3	16.3	16.5	13.9	13.2	9.6	15.5	12.5	16.4	11.4	12.2	9.7	12	14.8	15.2	16.6	15.3	14.9	13	12.4	9.6	15.2	1	1	1	1	1	1	1	1	1	1	1	1	1	1	1		High	High	High	High	High	High	High	High	High	High	High	High	High	High	High	High	0.001265	0.01314	1.94
	High	[K].QYPYNNLYLER.[G]	1xTMTpro [N-Term]	5.98838e-05	1.5452e-05	1	O95169	O95169 [160-170]		0	1776.92																																																																																			No Quan Values	High	High	High	High	High	High	High	High	High	High	High	High	High	High	High	High	1.836e-05	2.755e-05	3.24
	High	[K].QYPYNNLYLER.[G]	1xDeamidated [N5]; 1xTMTpro [N-Term]	0.000127231	3.5286e-05	2	O95169	O95169 [160-170]		0	1777.91	1.246	0.828	1.213	1.146	0.919524	0.965575	0.975986	0.997421	19.91	16.38	8.97	0.43	102.8	101.8	82.6	124	88.8	6.9	11.74	20.21	2.69	7	100.9	95	108.9	89.6	99.9	113.2	81	110.2	77.1	126.8	120.6	121.6	78.4	87.1	89.8	14.5	13.6	15.6	12.8	14.3	16.2	11.6	15.8	11	18.2	17.3	17.4	11.2	12.5	12.9	13.8	13.3	14.6	12	13.4	15.6	10.9	14.9	10.6	17.1	15.6	16.3	10.5	12.5	12.6	1	1	1	1	1	1	1	1	1	1	1	1	1	1	1		High	High	High	High	High	High	High	High	High	High	High	High	High	High	High	High	2.65e-05	6.044e-05	3.07
	High	[R].VEDYEPYPDDGMGYGDYPK.[L]	1xTMTpro [K19]; 1xTMTpro [N-Term]	2.51335e-08	1.5452e-05	2	O95169	O95169 [59-77]		0	2818.3	0.835	0.858	1.162	0.798	0.956927	0.983181	0.983759	0.904373	33.33	1.87	2.08	2.28	113.3	81.4	107.4	90.6	107.4	26.09	6.93	16.46	3.86	6.62	114.4	126	73.9	77.4	82.2	88.8	136.9	100.9	108.4	91.4	95.8	88.8	97	108.4	109.6	20.4	22.5	13.2	13.8	14.7	15.8	24.4	18	19.3	16.3	17.1	15.8	17.3	19.3	19.6	19.5	22	12.4	12.9	13.7	15.2	23	16.9	18.6	15.3	15.4	14.8	16.2	19.3	19.2	1	1	1	1	1	1	1	1	1	1	1	1	1	1	1		High	High	High	High	High	High	High	High	High	High	High	High	High	High	High	High	1.836e-05	7.876e-09	5.65
	High	[R].VEDYEPYPDDGMGYGDYPK.[L]	1xOxidation [M12]; 1xTMTpro [K19]; 1xTMTpro [N-Term]	6.09594e-06	1.5452e-05	1	O95169	O95169 [59-77]		0	2834.3	0.77	0.969	1.018	0.873	0.886119	0.999979	1	0.991622	0.38	32.96	14.98	21.77	105.2	91	103.3	96.3	104.2	17.59	25.94	19.13	13.55	8.22	102.9	77.6	110.1	69.8	89	117.3	133.5	101	94.3	116.6	91.9	94.2	91.7	101.9	108.1	22.5	17	24.1	15.3	19.5	25.7	29.2	22.1	20.6	25.5	20.1	20.6	20.1	22.3	23.6	21.5	16.7	22.6	14.2	18.3	24.7	27.5	20.8	19.9	24	18.1	19.2	18.8	22.3	23.2	1	1	1	1	1	1	1	1	1	1	1	1	1	1	1		High	High	High	High	High	High	High	High	High	High	High	High	High	High	High	High	1.836e-05	2.508e-06	4.22
High	P29373	Cellular retinoic acid-binding protein 2 OS=Homo sapiens OX=9606 GN=CRABP2 PE=1 SV=2	0	25.593	35	4	8	4	138	15.7	5.4	4	8	1.535	0.422	1.807	1.062	0.62	-1.25	0.85	0.09	3.82904e-05	7.70495e-14	1.00294e-07	0.64751	0.0041839	1.20889e-11	1.27853e-05	0.97909	9.03	2.56	13.87	5.83	119.6	70.3	77.9	166.6	65.5	8.07	7.05	0.5	2.19	3.89	126.9	108.1	120.4	77.3	67.3	70.8	77.9	78.7	78.4	169.3	162.4	167.8	62	66	66.6	246.6	210	234	150.2	130.8	137.5	151.4	152.9	152.4	329	315.5	326	120.4	128.2	129.5	236.2	206	219.4	140.1	122.7	132.3	142.8	144	146.8	309.3	284.8	304.3	113	128.2	126.9	4	4	4	4	4	4	4	4	4	4	4	4	4	4	4	0
	Confidence	Annotated Sequence	Modifications	Qvality PEP	Qvality q-value	# PSMs	Master Protein Accessions	Positions in Master Proteins	Modifications in Master Proteins	# Missed Cleavages	Theo. MH+ [Da]	Abundance Ratio: (KO2) / (nt2)	Abundance Ratio: (KO3) / (nt3)	Abundance Ratio: (KO2) / (WT)	Abundance Ratio: (KO3) / (WT)	Abundance Ratio Adj. P-Value: (KO2) / (nt2)	Abundance Ratio Adj. P-Value: (KO3) / (nt3)	Abundance Ratio Adj. P-Value: (KO2) / (WT)	Abundance Ratio Adj. P-Value: (KO3) / (WT)	Abundance Ratio Variability [%]: (KO2) / (nt2)	Abundance Ratio Variability [%]: (KO3) / (nt3)	Abundance Ratio Variability [%]: (KO2) / (WT)	Abundance Ratio Variability [%]: (KO3) / (WT)	Abundances (Grouped): KO2	Abundances (Grouped): KO3	Abundances (Grouped): nt2	Abundances (Grouped): nt3	Abundances (Grouped): WT	Abundances (Grouped) CV [%]: KO2	Abundances (Grouped) CV [%]: KO3	Abundances (Grouped) CV [%]: nt2	Abundances (Grouped) CV [%]: nt3	Abundances (Grouped) CV [%]: WT	Abundances (Scaled): F1: 127C, Sample, KO2, 1	Abundances (Scaled): F1: 128C, Sample, KO2, 2	Abundances (Scaled): F1: 129C, Sample, KO2, 3	Abundances (Scaled): F1: 130C, Sample, KO3, 1	Abundances (Scaled): F1: 131C, Sample, KO3, 2	Abundances (Scaled): F1: 132C, Sample, KO3, 3	Abundances (Scaled): F1: 129N, Sample, nt2, 1	Abundances (Scaled): F1: 130N, Sample, nt2, 2	Abundances (Scaled): F1: 131N, Sample, nt2, 3	Abundances (Scaled): F1: 132N, Sample, nt3, 1	Abundances (Scaled): F1: 133N, Sample, nt3, 2	Abundances (Scaled): F1: 134N, Sample, nt3, 3	Abundances (Scaled): F1: 126, Sample, WT, 1	Abundances (Scaled): F1: 127N, Sample, WT, 2	Abundances (Scaled): F1: 128N, Sample, WT, 3	Abundances (Normalized): F1: 127C, Sample, KO2, 1	Abundances (Normalized): F1: 128C, Sample, KO2, 2	Abundances (Normalized): F1: 129C, Sample, KO2, 3	Abundances (Normalized): F1: 130C, Sample, KO3, 1	Abundances (Normalized): F1: 131C, Sample, KO3, 2	Abundances (Normalized): F1: 132C, Sample, KO3, 3	Abundances (Normalized): F1: 129N, Sample, nt2, 1	Abundances (Normalized): F1: 130N, Sample, nt2, 2	Abundances (Normalized): F1: 131N, Sample, nt2, 3	Abundances (Normalized): F1: 132N, Sample, nt3, 1	Abundances (Normalized): F1: 133N, Sample, nt3, 2	Abundances (Normalized): F1: 134N, Sample, nt3, 3	Abundances (Normalized): F1: 126, Sample, WT, 1	Abundances (Normalized): F1: 127N, Sample, WT, 2	Abundances (Normalized): F1: 128N, Sample, WT, 3	Abundance: F1: 127C, Sample, KO2, 1	Abundance: F1: 128C, Sample, KO2, 2	Abundance: F1: 129C, Sample, KO2, 3	Abundance: F1: 130C, Sample, KO3, 1	Abundance: F1: 131C, Sample, KO3, 2	Abundance: F1: 132C, Sample, KO3, 3	Abundance: F1: 129N, Sample, nt2, 1	Abundance: F1: 130N, Sample, nt2, 2	Abundance: F1: 131N, Sample, nt2, 3	Abundance: F1: 132N, Sample, nt3, 1	Abundance: F1: 133N, Sample, nt3, 2	Abundance: F1: 134N, Sample, nt3, 3	Abundance: F1: 126, Sample, WT, 1	Abundance: F1: 127N, Sample, WT, 2	Abundance: F1: 128N, Sample, WT, 3	Abundances Count: F1: 127C, Sample, KO2, 1	Abundances Count: F1: 128C, Sample, KO2, 2	Abundances Count: F1: 129C, Sample, KO2, 3	Abundances Count: F1: 130C, Sample, KO3, 1	Abundances Count: F1: 131C, Sample, KO3, 2	Abundances Count: F1: 132C, Sample, KO3, 3	Abundances Count: F1: 129N, Sample, nt2, 1	Abundances Count: F1: 130N, Sample, nt2, 2	Abundances Count: F1: 131N, Sample, nt2, 3	Abundances Count: F1: 132N, Sample, nt3, 1	Abundances Count: F1: 133N, Sample, nt3, 2	Abundances Count: F1: 134N, Sample, nt3, 3	Abundances Count: F1: 126, Sample, WT, 1	Abundances Count: F1: 127N, Sample, WT, 2	Abundances Count: F1: 128N, Sample, WT, 3	Quan Info	Found in Sample: [S3] F1: 127C, Sample, KO2, 1	Found in Sample: [S5] F1: 128C, Sample, KO2, 2	Found in Sample: [S7] F1: 129C, Sample, KO2, 3	Found in Sample: [S9] F1: 130C, Sample, KO3, 1	Found in Sample: [S11] F1: 131C, Sample, KO3, 2	Found in Sample: [S13] F1: 132C, Sample, KO3, 3	Found in Sample: [S6] F1: 129N, Sample, nt2, 1	Found in Sample: [S8] F1: 130N, Sample, nt2, 2	Found in Sample: [S10] F1: 131N, Sample, nt2, 3	Found in Sample: [S12] F1: 132N, Sample, nt3, 1	Found in Sample: [S14] F1: 133N, Sample, nt3, 2	Found in Sample: [S15] F1: 134N, Sample, nt3, 3	Found in Sample: [S1] F1: 126, Sample, WT, 1	Found in Sample: [S2] F1: 127N, Sample, WT, 2	Found in Sample: [S4] F1: 128N, Sample, WT, 3	Confidence (by Search Engine): A2 Sequest HT	Percolator q-Value (by Search Engine): A2 Sequest HT	Percolator PEP (by Search Engine): A2 Sequest HT	XCorr (by Search Engine): A2 Sequest HT
	High	[K].IAVAAASKPAVEIK.[Q]	2xTMTpro [K8; K14]; 1xTMTpro [N-Term]	0.000115071	3.5286e-05	4	P29373	P29373 [32-45]		0	2280.45	1.323	0.51	1.51	1.143	0.350572	2.36924e-05	0.0450802	0.950807	10.65	4.26	13.23	12.89	108.6	82.2	85.7	151.5	71.9	8.57	8.54	3.31	4.86	3.93	121.1	102.7	108.3	85.7	72.4	81.9	85.4	87.3	81.8	151	146.2	160.8	69	74.6	71.7	146.3	123.9	130.7	103.5	87.4	98.9	103.1	105.5	98.8	182.3	176.6	194.1	83.3	90.1	86.5	140.1	121.6	122.6	96.5	82	95.2	97.2	99.3	95.2	171.4	159.4	181.2	78.2	90.1	84.8	3	3	3	3	3	3	3	3	3	3	3	3	3	3	3		High	High	High	High	High	High	High	High	High	High	High	High	High	High	High	High	2.65e-05	5.473e-05	2.24
	High	[K].QEGDTFYIK.[T]	1xTMTpro [K9]; 1xTMTpro [N-Term]	0.000692127	5.8269e-05	1	P29373	P29373 [46-54]		0	1708.94	1.707	0.39	2.674	1.303	0.105088	0.000147286	2.13449e-05	0.96466	8.02	0.17	62.23	14.93	134.4	66.1	74.7	174.1	50.7	12.37	18.06	5.56	11.72	34.45	133.1	107	134.3	56.7	80.8	65.4	73.9	70.4	78.6	172.4	206.8	167.7	33.8	68.9	50.2	26.2	21.1	26.5	11.2	15.9	12.9	14.6	13.9	15.5	34	40.7	33	6.7	13.6	9.9	25.1	20.7	24.8	10.4	14.9	12.4	13.7	13.1	14.9	31.9	36.8	30.8	6.3	13.6	9.7	1	1	1	1	1	1	1	1	1	1	1	1	1	1	1		High	High	High	High	High	High	High	High	High	High	High	High	High	High	High	High	3.919e-05	0.0003578	3.11
	High	[R].SENFEELLK.[V]	1xTMTpro [K9]; 1xTMTpro [N-Term]	0.000969191	9.68797e-05	2	P29373	P29373 [13-21]		0	1716.97	2.001	0.337	2.639	1.324	0.00149817	1.82333e-09	8.20199e-09	0.828958	2.63	7.84	28.88	25.19	133	59.7	65.4	188.4	53.4	3.92	17.64	12.35	5.69	23.52	141.8	131.7	133.9	71.1	60.1	49.8	53.7	65.8	68.1	200.1	178.6	189.6	53.7	38.8	63	54	50.1	50.9	27.1	22.9	19	20.4	25	25.9	76.1	67.9	72.1	20.4	14.8	24	51.7	49.2	47.8	25.2	21.4	18.2	19.3	23.6	25	71.6	61.3	67.3	19.2	14.8	23.5	2	2	2	2	2	2	2	2	2	2	2	2	2	2	2		High	High	High	High	High	High	High	High	High	High	High	High	High	High	High	High	5.964e-05	0.0005111	2.91
	High	[K].VGEEFEEQTVDGRPCK.[S]	1xCarbamidomethyl [C15]; 1xTMTpro [K16]; 1xTMTpro [N-Term]	4.53123e-08	1.5452e-05	1	P29373	P29373 [68-83]		0	2488.26	1.746	0.232	2.014	0.745	0.141244	6.07803e-09	0.0121558	0.939966	19.11	12.42	35.8	17.97	127.5	42.7	77.2	191	61.6	27.03	29.61	21.91	16.14	5.1	127.6	94.3	163.7	53.7	29	42.7	83.9	54	77.2	231.6	191.1	168.8	63.4	61.7	57.4	20.2	14.9	25.9	8.5	4.6	6.8	13.3	8.5	12.2	36.6	30.2	26.7	10	9.8	9.1	19.3	14.6	24.3	7.9	4.3	6.5	12.5	8	11.8	34.4	27.3	24.9	9.4	9.8	8.9	1	1	1	1	1	1	1	1	1	1	1	1	1	1	1		High	High	High	High	High	High	High	High	High	High	High	High	High	High	High	High	1.836e-05	1.47e-08	4.44
High	Q9BSY4	Coiled-coil-helix-coiled-coil-helix domain-containing protein 5 OS=Homo sapiens OX=9606 GN=CHCHD5 PE=1 SV=1	0	25.578	41	3	5	3	110	12.4	6.73	3	5	1.389	1.482	1.308	0.934	0.47	0.57	0.39	-0.1	0.0210327	0.0344557	0.0878073	0.516484	0.335838	0.368592	0.557937	0.96206	1.51	4.07	6.44	4.58	127.5	99.5	94.8	71.1	107.1	7.24	10.75	7.52	15.79	8.5	139.6	127.1	121.3	108	87	99.2	100.5	94.4	86.5	70.9	89.3	66.9	106.7	93.1	109.4	42.4	38.6	36.8	32.8	26.4	30.1	30.5	28.7	26.3	21.5	27.1	20.3	32.4	28.3	33.2	40.6	37.9	34.5	30.6	24.8	29	28.8	27	25.3	20.2	24.5	19	30.4	28.3	32.6	2	2	2	2	2	2	2	2	2	2	2	2	2	2	2	0
	Confidence	Annotated Sequence	Modifications	Qvality PEP	Qvality q-value	# PSMs	Master Protein Accessions	Positions in Master Proteins	Modifications in Master Proteins	# Missed Cleavages	Theo. MH+ [Da]	Abundance Ratio: (KO2) / (nt2)	Abundance Ratio: (KO3) / (nt3)	Abundance Ratio: (KO2) / (WT)	Abundance Ratio: (KO3) / (WT)	Abundance Ratio Adj. P-Value: (KO2) / (nt2)	Abundance Ratio Adj. P-Value: (KO3) / (nt3)	Abundance Ratio Adj. P-Value: (KO2) / (WT)	Abundance Ratio Adj. P-Value: (KO3) / (WT)	Abundance Ratio Variability [%]: (KO2) / (nt2)	Abundance Ratio Variability [%]: (KO3) / (nt3)	Abundance Ratio Variability [%]: (KO2) / (WT)	Abundance Ratio Variability [%]: (KO3) / (WT)	Abundances (Grouped): KO2	Abundances (Grouped): KO3	Abundances (Grouped): nt2	Abundances (Grouped): nt3	Abundances (Grouped): WT	Abundances (Grouped) CV [%]: KO2	Abundances (Grouped) CV [%]: KO3	Abundances (Grouped) CV [%]: nt2	Abundances (Grouped) CV [%]: nt3	Abundances (Grouped) CV [%]: WT	Abundances (Scaled): F1: 127C, Sample, KO2, 1	Abundances (Scaled): F1: 128C, Sample, KO2, 2	Abundances (Scaled): F1: 129C, Sample, KO2, 3	Abundances (Scaled): F1: 130C, Sample, KO3, 1	Abundances (Scaled): F1: 131C, Sample, KO3, 2	Abundances (Scaled): F1: 132C, Sample, KO3, 3	Abundances (Scaled): F1: 129N, Sample, nt2, 1	Abundances (Scaled): F1: 130N, Sample, nt2, 2	Abundances (Scaled): F1: 131N, Sample, nt2, 3	Abundances (Scaled): F1: 132N, Sample, nt3, 1	Abundances (Scaled): F1: 133N, Sample, nt3, 2	Abundances (Scaled): F1: 134N, Sample, nt3, 3	Abundances (Scaled): F1: 126, Sample, WT, 1	Abundances (Scaled): F1: 127N, Sample, WT, 2	Abundances (Scaled): F1: 128N, Sample, WT, 3	Abundances (Normalized): F1: 127C, Sample, KO2, 1	Abundances (Normalized): F1: 128C, Sample, KO2, 2	Abundances (Normalized): F1: 129C, Sample, KO2, 3	Abundances (Normalized): F1: 130C, Sample, KO3, 1	Abundances (Normalized): F1: 131C, Sample, KO3, 2	Abundances (Normalized): F1: 132C, Sample, KO3, 3	Abundances (Normalized): F1: 129N, Sample, nt2, 1	Abundances (Normalized): F1: 130N, Sample, nt2, 2	Abundances (Normalized): F1: 131N, Sample, nt2, 3	Abundances (Normalized): F1: 132N, Sample, nt3, 1	Abundances (Normalized): F1: 133N, Sample, nt3, 2	Abundances (Normalized): F1: 134N, Sample, nt3, 3	Abundances (Normalized): F1: 126, Sample, WT, 1	Abundances (Normalized): F1: 127N, Sample, WT, 2	Abundances (Normalized): F1: 128N, Sample, WT, 3	Abundance: F1: 127C, Sample, KO2, 1	Abundance: F1: 128C, Sample, KO2, 2	Abundance: F1: 129C, Sample, KO2, 3	Abundance: F1: 130C, Sample, KO3, 1	Abundance: F1: 131C, Sample, KO3, 2	Abundance: F1: 132C, Sample, KO3, 3	Abundance: F1: 129N, Sample, nt2, 1	Abundance: F1: 130N, Sample, nt2, 2	Abundance: F1: 131N, Sample, nt2, 3	Abundance: F1: 132N, Sample, nt3, 1	Abundance: F1: 133N, Sample, nt3, 2	Abundance: F1: 134N, Sample, nt3, 3	Abundance: F1: 126, Sample, WT, 1	Abundance: F1: 127N, Sample, WT, 2	Abundance: F1: 128N, Sample, WT, 3	Abundances Count: F1: 127C, Sample, KO2, 1	Abundances Count: F1: 128C, Sample, KO2, 2	Abundances Count: F1: 129C, Sample, KO2, 3	Abundances Count: F1: 130C, Sample, KO3, 1	Abundances Count: F1: 131C, Sample, KO3, 2	Abundances Count: F1: 132C, Sample, KO3, 3	Abundances Count: F1: 129N, Sample, nt2, 1	Abundances Count: F1: 130N, Sample, nt2, 2	Abundances Count: F1: 131N, Sample, nt2, 3	Abundances Count: F1: 132N, Sample, nt3, 1	Abundances Count: F1: 133N, Sample, nt3, 2	Abundances Count: F1: 134N, Sample, nt3, 3	Abundances Count: F1: 126, Sample, WT, 1	Abundances Count: F1: 127N, Sample, WT, 2	Abundances Count: F1: 128N, Sample, WT, 3	Quan Info	Found in Sample: [S3] F1: 127C, Sample, KO2, 1	Found in Sample: [S5] F1: 128C, Sample, KO2, 2	Found in Sample: [S7] F1: 129C, Sample, KO2, 3	Found in Sample: [S9] F1: 130C, Sample, KO3, 1	Found in Sample: [S11] F1: 131C, Sample, KO3, 2	Found in Sample: [S13] F1: 132C, Sample, KO3, 3	Found in Sample: [S6] F1: 129N, Sample, nt2, 1	Found in Sample: [S8] F1: 130N, Sample, nt2, 2	Found in Sample: [S10] F1: 131N, Sample, nt2, 3	Found in Sample: [S12] F1: 132N, Sample, nt3, 1	Found in Sample: [S14] F1: 133N, Sample, nt3, 2	Found in Sample: [S15] F1: 134N, Sample, nt3, 3	Found in Sample: [S1] F1: 126, Sample, WT, 1	Found in Sample: [S2] F1: 127N, Sample, WT, 2	Found in Sample: [S4] F1: 128N, Sample, WT, 3	Confidence (by Search Engine): A2 Sequest HT	Percolator q-Value (by Search Engine): A2 Sequest HT	Percolator PEP (by Search Engine): A2 Sequest HT	XCorr (by Search Engine): A2 Sequest HT
	High	[R].ELEQYGQCVAAKPESWQR.[D]	1xCarbamidomethyl [C8]; 1xTMTpro [K12]; 1xTMTpro [N-Term]	7.84464e-09	1.5452e-05	1	Q9BSY4	Q9BSY4 [15-32]		0	2787.44																																																																																			No Quan Values	High	High	High	High	High	High	High	High	High	High	High	High	High	High	High	High	1.836e-05	2.332e-09	5.36
	High	[R].QNEAAVGNCAEHMR.[R]	1xCarbamidomethyl [C9]; 1xTMTpro [N-Term]	2.43581e-07	1.5452e-05	1	Q9BSY4	Q9BSY4 [71-84]		0	1890.89																																																																																			No Quan Values	High	High	High	High	High	High	High	High	High	High	High	High	High	High	High	High	1.836e-05	8.559e-08	4.42
	High	[R].QNEAAVGNCAEHMR.[R]	1xCarbamidomethyl [C9]; 1xOxidation [M13]; 1xTMTpro [N-Term]	2.28323e-07	1.5452e-05	1	Q9BSY4	Q9BSY4 [71-84]		0	1906.88	1.283	1.498	1.299	0.971	0.863763	0.607975	0.848635	0.999993	4.13	28.48	5.42	2.38	125.2	104.1	95	69.4	106.3	17.51	13	15.77	36.57	15.2	151.3	107.7	122	101.4	80.5	102.2	117.9	89.1	92.6	67.7	111.6	57.2	112.4	82.9	103.6	24.7	17.5	19.9	16.5	13.1	16.7	19.2	14.5	15.1	11	18.2	9.3	18.3	13.5	16.9	23.6	17.2	18.6	15.4	12.3	16	18.1	13.7	14.5	10.4	16.4	8.7	17.2	13.5	16.5	1	1	1	1	1	1	1	1	1	1	1	1	1	1	1		High	High	High	High	High	High	High	High	High	High	High	High	High	High	High	High	1.836e-05	8.013e-08	4.25
	High	[R].SPATVEAQPLPAS.[-]	1xTMTpro [N-Term]	0.00295591	0.000208815	2	Q9BSY4	Q9BSY4 [98-110]		0	1571.86	1.517	1.486	1.259	0.901	0.483745	0.745279	0.88941	0.999993	2.9	6.25	19.64	13.96	130.9	99.3	83.5	77.4	108.9	11.71	11.61	13.78	10.54	7.73	126.1	149.6	120.5	115.6	94.5	95.7	80.4	100.6	79.4	74.6	63.6	78.1	100.2	104.9	116.3	17.8	21.1	17	16.3	13.3	13.5	11.3	14.2	11.2	10.5	8.9	11	14.1	14.8	16.4	17	20.7	15.9	15.2	12.5	13	10.7	13.3	10.8	9.9	8.1	10.3	13.2	14.8	16	1	1	1	1	1	1	1	1	1	1	1	1	1	1	1		High	High	High	High	High	High	High	High	High	High	High	High	High	High	High	High	0.0001093	0.001654	2.05
High	Q9UBS8	E3 ubiquitin-protein ligase RNF14 OS=Homo sapiens OX=9606 GN=RNF14 PE=1 SV=1	0	25.521	16	5	7	5	474	53.8	4.75	5	7	0.994	0.988	1.137	1.048	-0.01	-0.02	0.18	0.07	0.944485	0.974636	0.385882	0.900128	0.996756	0.998356	0.917329	0.999112	8.77	6.42	29.24	5.17	107.2	95	107.8	95.7	94.3	8.76	5.65	0.82	1.19	13.6	118.2	106.2	99.5	94.1	97.9	87.5	107.8	106.8	106	95.3	94.8	93.2	86.8	93.4	112.4	64.1	57.6	54	51.1	53.1	47.5	58.5	58	57.5	51.7	51.4	50.6	47.1	50.7	61	61.4	56.5	50.6	47.6	49.8	45.7	55.1	54.6	55.4	48.6	46.5	47.2	44.2	50.7	59.7	3	3	3	3	3	3	3	3	3	3	3	3	3	3	3	0
	Confidence	Annotated Sequence	Modifications	Qvality PEP	Qvality q-value	# PSMs	Master Protein Accessions	Positions in Master Proteins	Modifications in Master Proteins	# Missed Cleavages	Theo. MH+ [Da]	Abundance Ratio: (KO2) / (nt2)	Abundance Ratio: (KO3) / (nt3)	Abundance Ratio: (KO2) / (WT)	Abundance Ratio: (KO3) / (WT)	Abundance Ratio Adj. P-Value: (KO2) / (nt2)	Abundance Ratio Adj. P-Value: (KO3) / (nt3)	Abundance Ratio Adj. P-Value: (KO2) / (WT)	Abundance Ratio Adj. P-Value: (KO3) / (WT)	Abundance Ratio Variability [%]: (KO2) / (nt2)	Abundance Ratio Variability [%]: (KO3) / (nt3)	Abundance Ratio Variability [%]: (KO2) / (WT)	Abundance Ratio Variability [%]: (KO3) / (WT)	Abundances (Grouped): KO2	Abundances (Grouped): KO3	Abundances (Grouped): nt2	Abundances (Grouped): nt3	Abundances (Grouped): WT	Abundances (Grouped) CV [%]: KO2	Abundances (Grouped) CV [%]: KO3	Abundances (Grouped) CV [%]: nt2	Abundances (Grouped) CV [%]: nt3	Abundances (Grouped) CV [%]: WT	Abundances (Scaled): F1: 127C, Sample, KO2, 1	Abundances (Scaled): F1: 128C, Sample, KO2, 2	Abundances (Scaled): F1: 129C, Sample, KO2, 3	Abundances (Scaled): F1: 130C, Sample, KO3, 1	Abundances (Scaled): F1: 131C, Sample, KO3, 2	Abundances (Scaled): F1: 132C, Sample, KO3, 3	Abundances (Scaled): F1: 129N, Sample, nt2, 1	Abundances (Scaled): F1: 130N, Sample, nt2, 2	Abundances (Scaled): F1: 131N, Sample, nt2, 3	Abundances (Scaled): F1: 132N, Sample, nt3, 1	Abundances (Scaled): F1: 133N, Sample, nt3, 2	Abundances (Scaled): F1: 134N, Sample, nt3, 3	Abundances (Scaled): F1: 126, Sample, WT, 1	Abundances (Scaled): F1: 127N, Sample, WT, 2	Abundances (Scaled): F1: 128N, Sample, WT, 3	Abundances (Normalized): F1: 127C, Sample, KO2, 1	Abundances (Normalized): F1: 128C, Sample, KO2, 2	Abundances (Normalized): F1: 129C, Sample, KO2, 3	Abundances (Normalized): F1: 130C, Sample, KO3, 1	Abundances (Normalized): F1: 131C, Sample, KO3, 2	Abundances (Normalized): F1: 132C, Sample, KO3, 3	Abundances (Normalized): F1: 129N, Sample, nt2, 1	Abundances (Normalized): F1: 130N, Sample, nt2, 2	Abundances (Normalized): F1: 131N, Sample, nt2, 3	Abundances (Normalized): F1: 132N, Sample, nt3, 1	Abundances (Normalized): F1: 133N, Sample, nt3, 2	Abundances (Normalized): F1: 134N, Sample, nt3, 3	Abundances (Normalized): F1: 126, Sample, WT, 1	Abundances (Normalized): F1: 127N, Sample, WT, 2	Abundances (Normalized): F1: 128N, Sample, WT, 3	Abundance: F1: 127C, Sample, KO2, 1	Abundance: F1: 128C, Sample, KO2, 2	Abundance: F1: 129C, Sample, KO2, 3	Abundance: F1: 130C, Sample, KO3, 1	Abundance: F1: 131C, Sample, KO3, 2	Abundance: F1: 132C, Sample, KO3, 3	Abundance: F1: 129N, Sample, nt2, 1	Abundance: F1: 130N, Sample, nt2, 2	Abundance: F1: 131N, Sample, nt2, 3	Abundance: F1: 132N, Sample, nt3, 1	Abundance: F1: 133N, Sample, nt3, 2	Abundance: F1: 134N, Sample, nt3, 3	Abundance: F1: 126, Sample, WT, 1	Abundance: F1: 127N, Sample, WT, 2	Abundance: F1: 128N, Sample, WT, 3	Abundances Count: F1: 127C, Sample, KO2, 1	Abundances Count: F1: 128C, Sample, KO2, 2	Abundances Count: F1: 129C, Sample, KO2, 3	Abundances Count: F1: 130C, Sample, KO3, 1	Abundances Count: F1: 131C, Sample, KO3, 2	Abundances Count: F1: 132C, Sample, KO3, 3	Abundances Count: F1: 129N, Sample, nt2, 1	Abundances Count: F1: 130N, Sample, nt2, 2	Abundances Count: F1: 131N, Sample, nt2, 3	Abundances Count: F1: 132N, Sample, nt3, 1	Abundances Count: F1: 133N, Sample, nt3, 2	Abundances Count: F1: 134N, Sample, nt3, 3	Abundances Count: F1: 126, Sample, WT, 1	Abundances Count: F1: 127N, Sample, WT, 2	Abundances Count: F1: 128N, Sample, WT, 3	Quan Info	Found in Sample: [S3] F1: 127C, Sample, KO2, 1	Found in Sample: [S5] F1: 128C, Sample, KO2, 2	Found in Sample: [S7] F1: 129C, Sample, KO2, 3	Found in Sample: [S9] F1: 130C, Sample, KO3, 1	Found in Sample: [S11] F1: 131C, Sample, KO3, 2	Found in Sample: [S13] F1: 132C, Sample, KO3, 3	Found in Sample: [S6] F1: 129N, Sample, nt2, 1	Found in Sample: [S8] F1: 130N, Sample, nt2, 2	Found in Sample: [S10] F1: 131N, Sample, nt2, 3	Found in Sample: [S12] F1: 132N, Sample, nt3, 1	Found in Sample: [S14] F1: 133N, Sample, nt3, 2	Found in Sample: [S15] F1: 134N, Sample, nt3, 3	Found in Sample: [S1] F1: 126, Sample, WT, 1	Found in Sample: [S2] F1: 127N, Sample, WT, 2	Found in Sample: [S4] F1: 128N, Sample, WT, 3	Confidence (by Search Engine): A2 Sequest HT	Percolator q-Value (by Search Engine): A2 Sequest HT	Percolator PEP (by Search Engine): A2 Sequest HT	XCorr (by Search Engine): A2 Sequest HT
	High	[K].AESVQGGETR.[I]	1xTMTpro [N-Term]	0.0177721	0.00178584	1	Q9UBS8	Q9UBS8 [28-37]		0	1337.7																																																																																			Excluded by Method	High	High	High	High	High	High	High	High	High	High	High	High	High	High	High	High	0.001072	0.01102	1.66
	High	[K].ALEEMESK.[E]	1xTMTpro [K8]; 1xTMTpro [N-Term]	0.0176585	0.00175816	1	Q9UBS8	Q9UBS8 [387-394]		0	1544.85																																																																																			No Quan Values	High	High	High	High	High	High	High	High	High	High	High	High	High	High	High	High	0.001055	0.01099	2.45
	High	[K].ALEEMESK.[E]	1xOxidation [M5]; 1xTMTpro [K8]; 1xTMTpro [N-Term]	0.00703166	0.000856983	1	Q9UBS8	Q9UBS8 [387-394]		0	1560.84	0.983	1.142	1.09	1.268	0.999364	0.992156	0.996688	0.875222	10.89	14.74	35.24	30.7	99.1	103.9	105.1	100.9	90.9	11.78	19.84	2.59	16.87	22.05	114.2	100.8	90.2	105.8	117.3	78.5	107.6	102.6	107	84.3	102.7	118.6	69.1	92.5	108.6	26	22.9	20.5	24.1	26.7	17.8	24.5	23.3	24.3	19.2	23.4	27	15.7	21	24.7	24.9	22.5	19.2	22.4	25	17.2	23.1	22	23.4	18	21.1	25.2	14.8	21	24.2	1	1	1	1	1	1	1	1	1	1	1	1	1	1	1		High	High	High	High	High	High	High	High	High	High	High	High	High	High	High	High	0.0004943	0.004141	2.45
	High	[K].ELVEAELFAR.[Y]	1xTMTpro [N-Term]	0.000566178	3.5286e-05	1	Q9UBS8	Q9UBS8 [281-290]		0	1480.83																																																																																			No Quan Values	High	High	High	High	High	High	High	Not Found	High	High	High	High	High	High	High	High	2.65e-05	0.0002897	3.38
	High	[R].LFYAVDVDDDIWEDEVED.[-]	1xTMTpro [N-Term]	9.79574e-06	1.5452e-05	2	Q9UBS8	Q9UBS8 [457-474]		0	2491.14	1.158	0.933	1.015	0.811	0.978692	0.999979	1	0.959512	4.93	11.5	5.89	16.28	116	87.6	100	88.4	107.9	8.37	3.59	1.32	18.44	10.41	126.6	113.9	107.5	86.5	81	86	98.2	98.3	96	116.6	86.8	85	94.8	116.9	106	20	18	17	13.7	12.8	13.6	15.5	15.6	15.2	18.5	13.7	13.5	15	18.5	16.8	19.2	17.7	16	12.8	12	13.1	14.7	14.7	14.6	17.4	12.4	12.6	14.1	18.5	16.4	1	1	1	1	1	1	1	1	1	1	1	1	1	1	1		High	High	High	High	High	High	High	High	High	High	High	High	High	High	High	High	1.836e-05	4.125e-06	4.06
	High	[R].TAQASPNTELDFGGAAGSDVDQEEIVDER.[A]	1xTMTpro [N-Term]	2.02179e-10	1.5452e-05	1	Q9UBS8	Q9UBS8 [158-186]		0	3325.56	0.914	0.949	1.106	0.822	0.997351	0.999979	0.994006	0.970369	6.85	0.54	35.26	1.35	105.2	86	116.5	89	103.4	5.29	10.32	2.97	18.44	26.91	115.4	106.3	104.8	85	86.8	102.2	117.6	121.6	114.6	89.8	91.5	64.5	104.4	71.1	124.3	18.1	16.7	16.4	13.3	13.6	16	18.4	19.1	18	14.1	14.3	10.1	16.4	11.1	19.5	17.3	16.3	15.4	12.4	12.8	15.4	17.4	18	17.3	13.2	12.9	9.4	15.4	11.1	19.1	1	1	1	1	1	1	1	1	1	1	1	1	1	1	1		High	High	High	High	High	High	High	High	High	High	High	High	High	High	High	High	1.836e-05	5.028e-11	6.75
High	Q9NPI1	Bromodomain-containing protein 7 OS=Homo sapiens OX=9606 GN=BRD7 PE=1 SV=1	0	25.499	9	5	6	5	651	74.1	6.39	5	6	0.982	0.946	1.019	0.944	-0.03	-0.08	0.03	-0.08	0.983483	0.82698	0.931089	0.600972	0.999725	0.993708	0.997637	0.975147	14.7	17.46	3.29	6.97	109.5	96.5	96	95.8	102.2	16	13.6	16.31	16.83	8.97	123.5	89.3	109.1	96.1	80.8	106.3	95.6	91	122.1	80	95.4	112.3	101.8	89.6	107	30.6	22.1	27	23.8	20	26.4	23.7	22.6	30.3	19.8	23.7	27.8	25.2	22.2	26.5	29.3	21.7	25.4	22.2	18.8	25.4	22.4	21.2	29.2	18.7	21.4	26	23.7	22.2	26	1	1	1	1	1	1	1	1	1	1	1	1	1	1	1	0
	Confidence	Annotated Sequence	Modifications	Qvality PEP	Qvality q-value	# PSMs	Master Protein Accessions	Positions in Master Proteins	Modifications in Master Proteins	# Missed Cleavages	Theo. MH+ [Da]	Abundance Ratio: (KO2) / (nt2)	Abundance Ratio: (KO3) / (nt3)	Abundance Ratio: (KO2) / (WT)	Abundance Ratio: (KO3) / (WT)	Abundance Ratio Adj. P-Value: (KO2) / (nt2)	Abundance Ratio Adj. P-Value: (KO3) / (nt3)	Abundance Ratio Adj. P-Value: (KO2) / (WT)	Abundance Ratio Adj. P-Value: (KO3) / (WT)	Abundance Ratio Variability [%]: (KO2) / (nt2)	Abundance Ratio Variability [%]: (KO3) / (nt3)	Abundance Ratio Variability [%]: (KO2) / (WT)	Abundance Ratio Variability [%]: (KO3) / (WT)	Abundances (Grouped): KO2	Abundances (Grouped): KO3	Abundances (Grouped): nt2	Abundances (Grouped): nt3	Abundances (Grouped): WT	Abundances (Grouped) CV [%]: KO2	Abundances (Grouped) CV [%]: KO3	Abundances (Grouped) CV [%]: nt2	Abundances (Grouped) CV [%]: nt3	Abundances (Grouped) CV [%]: WT	Abundances (Scaled): F1: 127C, Sample, KO2, 1	Abundances (Scaled): F1: 128C, Sample, KO2, 2	Abundances (Scaled): F1: 129C, Sample, KO2, 3	Abundances (Scaled): F1: 130C, Sample, KO3, 1	Abundances (Scaled): F1: 131C, Sample, KO3, 2	Abundances (Scaled): F1: 132C, Sample, KO3, 3	Abundances (Scaled): F1: 129N, Sample, nt2, 1	Abundances (Scaled): F1: 130N, Sample, nt2, 2	Abundances (Scaled): F1: 131N, Sample, nt2, 3	Abundances (Scaled): F1: 132N, Sample, nt3, 1	Abundances (Scaled): F1: 133N, Sample, nt3, 2	Abundances (Scaled): F1: 134N, Sample, nt3, 3	Abundances (Scaled): F1: 126, Sample, WT, 1	Abundances (Scaled): F1: 127N, Sample, WT, 2	Abundances (Scaled): F1: 128N, Sample, WT, 3	Abundances (Normalized): F1: 127C, Sample, KO2, 1	Abundances (Normalized): F1: 128C, Sample, KO2, 2	Abundances (Normalized): F1: 129C, Sample, KO2, 3	Abundances (Normalized): F1: 130C, Sample, KO3, 1	Abundances (Normalized): F1: 131C, Sample, KO3, 2	Abundances (Normalized): F1: 132C, Sample, KO3, 3	Abundances (Normalized): F1: 129N, Sample, nt2, 1	Abundances (Normalized): F1: 130N, Sample, nt2, 2	Abundances (Normalized): F1: 131N, Sample, nt2, 3	Abundances (Normalized): F1: 132N, Sample, nt3, 1	Abundances (Normalized): F1: 133N, Sample, nt3, 2	Abundances (Normalized): F1: 134N, Sample, nt3, 3	Abundances (Normalized): F1: 126, Sample, WT, 1	Abundances (Normalized): F1: 127N, Sample, WT, 2	Abundances (Normalized): F1: 128N, Sample, WT, 3	Abundance: F1: 127C, Sample, KO2, 1	Abundance: F1: 128C, Sample, KO2, 2	Abundance: F1: 129C, Sample, KO2, 3	Abundance: F1: 130C, Sample, KO3, 1	Abundance: F1: 131C, Sample, KO3, 2	Abundance: F1: 132C, Sample, KO3, 3	Abundance: F1: 129N, Sample, nt2, 1	Abundance: F1: 130N, Sample, nt2, 2	Abundance: F1: 131N, Sample, nt2, 3	Abundance: F1: 132N, Sample, nt3, 1	Abundance: F1: 133N, Sample, nt3, 2	Abundance: F1: 134N, Sample, nt3, 3	Abundance: F1: 126, Sample, WT, 1	Abundance: F1: 127N, Sample, WT, 2	Abundance: F1: 128N, Sample, WT, 3	Abundances Count: F1: 127C, Sample, KO2, 1	Abundances Count: F1: 128C, Sample, KO2, 2	Abundances Count: F1: 129C, Sample, KO2, 3	Abundances Count: F1: 130C, Sample, KO3, 1	Abundances Count: F1: 131C, Sample, KO3, 2	Abundances Count: F1: 132C, Sample, KO3, 3	Abundances Count: F1: 129N, Sample, nt2, 1	Abundances Count: F1: 130N, Sample, nt2, 2	Abundances Count: F1: 131N, Sample, nt2, 3	Abundances Count: F1: 132N, Sample, nt3, 1	Abundances Count: F1: 133N, Sample, nt3, 2	Abundances Count: F1: 134N, Sample, nt3, 3	Abundances Count: F1: 126, Sample, WT, 1	Abundances Count: F1: 127N, Sample, WT, 2	Abundances Count: F1: 128N, Sample, WT, 3	Quan Info	Found in Sample: [S3] F1: 127C, Sample, KO2, 1	Found in Sample: [S5] F1: 128C, Sample, KO2, 2	Found in Sample: [S7] F1: 129C, Sample, KO2, 3	Found in Sample: [S9] F1: 130C, Sample, KO3, 1	Found in Sample: [S11] F1: 131C, Sample, KO3, 2	Found in Sample: [S13] F1: 132C, Sample, KO3, 3	Found in Sample: [S6] F1: 129N, Sample, nt2, 1	Found in Sample: [S8] F1: 130N, Sample, nt2, 2	Found in Sample: [S10] F1: 131N, Sample, nt2, 3	Found in Sample: [S12] F1: 132N, Sample, nt3, 1	Found in Sample: [S14] F1: 133N, Sample, nt3, 2	Found in Sample: [S15] F1: 134N, Sample, nt3, 3	Found in Sample: [S1] F1: 126, Sample, WT, 1	Found in Sample: [S2] F1: 127N, Sample, WT, 2	Found in Sample: [S4] F1: 128N, Sample, WT, 3	Confidence (by Search Engine): A2 Sequest HT	Percolator q-Value (by Search Engine): A2 Sequest HT	Percolator PEP (by Search Engine): A2 Sequest HT	XCorr (by Search Engine): A2 Sequest HT
	High	[K].ELAQQVTPGDIVSTYGVR.[K]	1xDeamidated [Q4]; 1xTMTpro [N-Term]	4.46107e-05	1.5452e-05	1	Q9NPI1	Q9NPI1 [595-612]		0	2238.19																																																																																			Excluded by Method	High	High	High	High	High	High	High	High	High	High	High	High	High	High	High	High	1.836e-05	2.019e-05	4.88
	High	[R].ELQEAQNER.[L]	1xTMTpro [N-Term]	0.00310449	0.000246963	1	Q9NPI1	Q9NPI1 [555-563]		0	1420.74																																																																																			No Quan Values	High	High	High	High	High	High	High	High	High	High	High	High	High	High	High	High	0.0001409	0.001739	2.55
	High	[R].LDLPPEKPLTSSLAK.[Q]	2xTMTpro [K7; K15]; 1xTMTpro [N-Term]	0.0126906	0.00137406	1	Q9NPI1	Q9NPI1 [113-127]		0	2521.54																																																																																			No Quan Values	High	High	High	High	High	High	High	High	High	High	High	High	High	High	High	High	0.0008338	0.007742	2.41
	High	[R].LQSGVNTLQGFK.[E]	1xTMTpro [K12]; 1xTMTpro [N-Term]	1.9303e-06	1.5452e-05	2	Q9NPI1	Q9NPI1 [378-389]		0	1900.11	0.982	0.946	1.019	0.944	0.999382	0.999979	1	0.999993	14.7	17.46	3.29	6.97	109.5	96.5	96	95.8	102.2	16	13.6	16.31	16.83	8.97	123.5	89.3	109.1	96.1	80.8	106.3	95.6	91	122.1	80	95.4	112.3	101.8	89.6	107	30.6	22.1	27	23.8	20	26.4	23.7	22.6	30.3	19.8	23.7	27.8	25.2	22.2	26.5	29.3	21.7	25.4	22.2	18.8	25.4	22.4	21.2	29.2	18.7	21.4	26	23.7	22.2	26	1	1	1	1	1	1	1	1	1	1	1	1	1	1	1		High	High	High	High	High	High	High	High	High	High	High	High	High	High	High	High	1.836e-05	7.508e-07	3.31
	High	[R].LQSGVNTLQGFKEDK.[R]	2xTMTpro [K12; K15]; 1xTMTpro [N-Term]	5.68824e-07	1.5452e-05	1	Q9NPI1	Q9NPI1 [378-392]		1	2576.49																																																																																			No Quan Values	High	High	High	High	High	High	High	High	High	High	High	High	High	High	High	High	1.836e-05	2.082e-07	3.89
High	Q15172	Serine/threonine-protein phosphatase 2A 56 kDa regulatory subunit alpha isoform OS=Homo sapiens OX=9606 GN=PPP2R5A PE=1 SV=1	0	25.447	11	4	5	4	486	56.2	6.71	4	5	0.978	1.154	0.848	0.902	-0.03	0.21	-0.24	-0.15	0.906757	0.352072	0.206032	0.419504	0.989527	0.910872	0.776708	0.939585	2.52	2.48	1.68	11.88	96.6	102.3	97.3	90.4	113.4	3.61	2.87	7.26	11.28	8.28	94	100.7	95.6	101.2	99.2	104.9	96.2	104.8	90.8	105.8	86	89.5	112.1	118.7	100.6	43.6	46.6	44.3	46.9	45.9	48.6	44.5	48.5	42	49	39.8	41.4	51.9	55	46.6	41.7	45.8	41.5	43.7	43.1	46.8	42	45.7	40.5	46.1	35.9	38.7	48.7	55	45.7	2	2	2	2	2	2	2	2	2	2	2	2	2	2	2	0
	Confidence	Annotated Sequence	Modifications	Qvality PEP	Qvality q-value	# PSMs	Master Protein Accessions	Positions in Master Proteins	Modifications in Master Proteins	# Missed Cleavages	Theo. MH+ [Da]	Abundance Ratio: (KO2) / (nt2)	Abundance Ratio: (KO3) / (nt3)	Abundance Ratio: (KO2) / (WT)	Abundance Ratio: (KO3) / (WT)	Abundance Ratio Adj. P-Value: (KO2) / (nt2)	Abundance Ratio Adj. P-Value: (KO3) / (nt3)	Abundance Ratio Adj. P-Value: (KO2) / (WT)	Abundance Ratio Adj. P-Value: (KO3) / (WT)	Abundance Ratio Variability [%]: (KO2) / (nt2)	Abundance Ratio Variability [%]: (KO3) / (nt3)	Abundance Ratio Variability [%]: (KO2) / (WT)	Abundance Ratio Variability [%]: (KO3) / (WT)	Abundances (Grouped): KO2	Abundances (Grouped): KO3	Abundances (Grouped): nt2	Abundances (Grouped): nt3	Abundances (Grouped): WT	Abundances (Grouped) CV [%]: KO2	Abundances (Grouped) CV [%]: KO3	Abundances (Grouped) CV [%]: nt2	Abundances (Grouped) CV [%]: nt3	Abundances (Grouped) CV [%]: WT	Abundances (Scaled): F1: 127C, Sample, KO2, 1	Abundances (Scaled): F1: 128C, Sample, KO2, 2	Abundances (Scaled): F1: 129C, Sample, KO2, 3	Abundances (Scaled): F1: 130C, Sample, KO3, 1	Abundances (Scaled): F1: 131C, Sample, KO3, 2	Abundances (Scaled): F1: 132C, Sample, KO3, 3	Abundances (Scaled): F1: 129N, Sample, nt2, 1	Abundances (Scaled): F1: 130N, Sample, nt2, 2	Abundances (Scaled): F1: 131N, Sample, nt2, 3	Abundances (Scaled): F1: 132N, Sample, nt3, 1	Abundances (Scaled): F1: 133N, Sample, nt3, 2	Abundances (Scaled): F1: 134N, Sample, nt3, 3	Abundances (Scaled): F1: 126, Sample, WT, 1	Abundances (Scaled): F1: 127N, Sample, WT, 2	Abundances (Scaled): F1: 128N, Sample, WT, 3	Abundances (Normalized): F1: 127C, Sample, KO2, 1	Abundances (Normalized): F1: 128C, Sample, KO2, 2	Abundances (Normalized): F1: 129C, Sample, KO2, 3	Abundances (Normalized): F1: 130C, Sample, KO3, 1	Abundances (Normalized): F1: 131C, Sample, KO3, 2	Abundances (Normalized): F1: 132C, Sample, KO3, 3	Abundances (Normalized): F1: 129N, Sample, nt2, 1	Abundances (Normalized): F1: 130N, Sample, nt2, 2	Abundances (Normalized): F1: 131N, Sample, nt2, 3	Abundances (Normalized): F1: 132N, Sample, nt3, 1	Abundances (Normalized): F1: 133N, Sample, nt3, 2	Abundances (Normalized): F1: 134N, Sample, nt3, 3	Abundances (Normalized): F1: 126, Sample, WT, 1	Abundances (Normalized): F1: 127N, Sample, WT, 2	Abundances (Normalized): F1: 128N, Sample, WT, 3	Abundance: F1: 127C, Sample, KO2, 1	Abundance: F1: 128C, Sample, KO2, 2	Abundance: F1: 129C, Sample, KO2, 3	Abundance: F1: 130C, Sample, KO3, 1	Abundance: F1: 131C, Sample, KO3, 2	Abundance: F1: 132C, Sample, KO3, 3	Abundance: F1: 129N, Sample, nt2, 1	Abundance: F1: 130N, Sample, nt2, 2	Abundance: F1: 131N, Sample, nt2, 3	Abundance: F1: 132N, Sample, nt3, 1	Abundance: F1: 133N, Sample, nt3, 2	Abundance: F1: 134N, Sample, nt3, 3	Abundance: F1: 126, Sample, WT, 1	Abundance: F1: 127N, Sample, WT, 2	Abundance: F1: 128N, Sample, WT, 3	Abundances Count: F1: 127C, Sample, KO2, 1	Abundances Count: F1: 128C, Sample, KO2, 2	Abundances Count: F1: 129C, Sample, KO2, 3	Abundances Count: F1: 130C, Sample, KO3, 1	Abundances Count: F1: 131C, Sample, KO3, 2	Abundances Count: F1: 132C, Sample, KO3, 3	Abundances Count: F1: 129N, Sample, nt2, 1	Abundances Count: F1: 130N, Sample, nt2, 2	Abundances Count: F1: 131N, Sample, nt2, 3	Abundances Count: F1: 132N, Sample, nt3, 1	Abundances Count: F1: 133N, Sample, nt3, 2	Abundances Count: F1: 134N, Sample, nt3, 3	Abundances Count: F1: 126, Sample, WT, 1	Abundances Count: F1: 127N, Sample, WT, 2	Abundances Count: F1: 128N, Sample, WT, 3	Quan Info	Found in Sample: [S3] F1: 127C, Sample, KO2, 1	Found in Sample: [S5] F1: 128C, Sample, KO2, 2	Found in Sample: [S7] F1: 129C, Sample, KO2, 3	Found in Sample: [S9] F1: 130C, Sample, KO3, 1	Found in Sample: [S11] F1: 131C, Sample, KO3, 2	Found in Sample: [S13] F1: 132C, Sample, KO3, 3	Found in Sample: [S6] F1: 129N, Sample, nt2, 1	Found in Sample: [S8] F1: 130N, Sample, nt2, 2	Found in Sample: [S10] F1: 131N, Sample, nt2, 3	Found in Sample: [S12] F1: 132N, Sample, nt3, 1	Found in Sample: [S14] F1: 133N, Sample, nt3, 2	Found in Sample: [S15] F1: 134N, Sample, nt3, 3	Found in Sample: [S1] F1: 126, Sample, WT, 1	Found in Sample: [S2] F1: 127N, Sample, WT, 2	Found in Sample: [S4] F1: 128N, Sample, WT, 3	Confidence (by Search Engine): A2 Sequest HT	Percolator q-Value (by Search Engine): A2 Sequest HT	Percolator PEP (by Search Engine): A2 Sequest HT	XCorr (by Search Engine): A2 Sequest HT
	High	[K].DATSNEQQELFCQK.[L]	1xCarbamidomethyl [C12]; 1xTMTpro [K14]; 1xTMTpro [N-Term]	1.42448e-08	1.5452e-05	1	Q15172	Q15172 [61-74]		0	2306.16	1.143	0.952	0.927	0.854	0.980469	0.999979	0.997148	0.991622	6.68	17.85	10.67	17.53	100.6	98.2	96.2	91.3	113.8	9.26	12.57	24.09	21.25	3.05	111.3	93.5	97.5	95.1	84.1	108.1	93.1	131.8	85.2	111.9	88.4	73.5	111.3	110.2	105.1	22.8	19.2	20	19.5	17.2	22.2	19.1	27	17.5	22.9	18.1	15.1	22.8	22.6	21.6	21.9	18.8	18.7	18.2	16.2	21.3	18	25.4	16.8	21.6	16.4	14.1	21.4	22.6	21.1	1	1	1	1	1	1	1	1	1	1	1	1	1	1	1		High	High	High	High	High	High	High	High	High	High	High	High	High	High	High	High	1.836e-05	4.365e-09	5.06
	High	[K].FVQQLLELFDSEDPRER.[D]	1xTMTpro [N-Term]	4.39745e-05	1.5452e-05	1	Q15172	Q15172 [188-204]		1	2425.27																																																																																			No Quan Values	High	Not Found	High	Not Found	High	Not Found	Not Found	Not Found	Not Found	High	Not Found	Not Found	High	High	High	High	1.836e-05	1.991e-05	4.18
	High	[R].GVIVESAYSDIVK.[M]	1xTMTpro [K13]; 1xTMTpro [N-Term]	2.36678e-07	1.5452e-05	2	Q15172	Q15172 [113-125]		0	1988.16	0.989	1.051	0.848	0.941	0.999834	0.999979	0.959368	0.999993	31.64	6.9	18.47	9.19	92.4	104.2	93.5	99.1	110.8	13.94	4.14	8.71	10.57	12.74	80.4	106.4	94.1	106	111.2	102.4	98.6	83.3	95.1	100.9	84	102.2	112.8	125.5	97.1	20.7	27.5	24.3	27.4	28.7	26.4	25.5	21.5	24.6	26	21.7	26.4	29.1	32.4	25.1	19.9	26.9	22.8	25.5	26.9	25.4	24	20.2	23.7	24.5	19.6	24.6	27.3	32.4	24.6	1	1	1	1	1	1	1	1	1	1	1	1	1	1	1		High	High	High	High	High	High	High	High	High	High	High	High	High	High	High	High	1.836e-05	8.293e-08	5.3
	High	[K].VLIPMHTAK.[G]	1xTMTpro [K9]; 1xTMTpro [N-Term]	0.0297763	0.0032291	1	Q15172	Q15172 [275-283]		0	1618																																																																																			No Quan Values	High	High	High	High	High	High	High	High	High	High	High	High	High	High	High	High	0.001945	0.01905	1.43
High	Q96DE5	Anaphase-promoting complex subunit 16 OS=Homo sapiens OX=9606 GN=ANAPC16 PE=1 SV=1	0	25.419	44	4	7	4	110	11.7	4.97	4	7	0.945	1.108	1.005	0.915	-0.08	0.15	0.01	-0.13	0.652366	0.414691	0.955047	0.415111	0.974606	0.940621	0.998662	0.939585	2.81	0.15	3.57	4.71	106.5	93.3	108.5	88.2	103.5	2.2	5.26	9.56	6.75	8.46	106.1	102.1	106.1	87.7	93	97.5	94.6	108.1	114.4	95.8	84	87.9	118.1	101.6	103.1	142.8	137.4	142.7	118	125.1	131.1	127.3	145.4	153.9	128.8	112.9	118.2	158.8	136.7	138.7	136.7	134.8	133.9	110.1	117.3	126.1	120	136.9	148.3	121.1	102	110.4	149.1	136.7	135.9	4	4	4	4	4	4	4	4	4	4	4	4	4	4	4	0
	Confidence	Annotated Sequence	Modifications	Qvality PEP	Qvality q-value	# PSMs	Master Protein Accessions	Positions in Master Proteins	Modifications in Master Proteins	# Missed Cleavages	Theo. MH+ [Da]	Abundance Ratio: (KO2) / (nt2)	Abundance Ratio: (KO3) / (nt3)	Abundance Ratio: (KO2) / (WT)	Abundance Ratio: (KO3) / (WT)	Abundance Ratio Adj. P-Value: (KO2) / (nt2)	Abundance Ratio Adj. P-Value: (KO3) / (nt3)	Abundance Ratio Adj. P-Value: (KO2) / (WT)	Abundance Ratio Adj. P-Value: (KO3) / (WT)	Abundance Ratio Variability [%]: (KO2) / (nt2)	Abundance Ratio Variability [%]: (KO3) / (nt3)	Abundance Ratio Variability [%]: (KO2) / (WT)	Abundance Ratio Variability [%]: (KO3) / (WT)	Abundances (Grouped): KO2	Abundances (Grouped): KO3	Abundances (Grouped): nt2	Abundances (Grouped): nt3	Abundances (Grouped): WT	Abundances (Grouped) CV [%]: KO2	Abundances (Grouped) CV [%]: KO3	Abundances (Grouped) CV [%]: nt2	Abundances (Grouped) CV [%]: nt3	Abundances (Grouped) CV [%]: WT	Abundances (Scaled): F1: 127C, Sample, KO2, 1	Abundances (Scaled): F1: 128C, Sample, KO2, 2	Abundances (Scaled): F1: 129C, Sample, KO2, 3	Abundances (Scaled): F1: 130C, Sample, KO3, 1	Abundances (Scaled): F1: 131C, Sample, KO3, 2	Abundances (Scaled): F1: 132C, Sample, KO3, 3	Abundances (Scaled): F1: 129N, Sample, nt2, 1	Abundances (Scaled): F1: 130N, Sample, nt2, 2	Abundances (Scaled): F1: 131N, Sample, nt2, 3	Abundances (Scaled): F1: 132N, Sample, nt3, 1	Abundances (Scaled): F1: 133N, Sample, nt3, 2	Abundances (Scaled): F1: 134N, Sample, nt3, 3	Abundances (Scaled): F1: 126, Sample, WT, 1	Abundances (Scaled): F1: 127N, Sample, WT, 2	Abundances (Scaled): F1: 128N, Sample, WT, 3	Abundances (Normalized): F1: 127C, Sample, KO2, 1	Abundances (Normalized): F1: 128C, Sample, KO2, 2	Abundances (Normalized): F1: 129C, Sample, KO2, 3	Abundances (Normalized): F1: 130C, Sample, KO3, 1	Abundances (Normalized): F1: 131C, Sample, KO3, 2	Abundances (Normalized): F1: 132C, Sample, KO3, 3	Abundances (Normalized): F1: 129N, Sample, nt2, 1	Abundances (Normalized): F1: 130N, Sample, nt2, 2	Abundances (Normalized): F1: 131N, Sample, nt2, 3	Abundances (Normalized): F1: 132N, Sample, nt3, 1	Abundances (Normalized): F1: 133N, Sample, nt3, 2	Abundances (Normalized): F1: 134N, Sample, nt3, 3	Abundances (Normalized): F1: 126, Sample, WT, 1	Abundances (Normalized): F1: 127N, Sample, WT, 2	Abundances (Normalized): F1: 128N, Sample, WT, 3	Abundance: F1: 127C, Sample, KO2, 1	Abundance: F1: 128C, Sample, KO2, 2	Abundance: F1: 129C, Sample, KO2, 3	Abundance: F1: 130C, Sample, KO3, 1	Abundance: F1: 131C, Sample, KO3, 2	Abundance: F1: 132C, Sample, KO3, 3	Abundance: F1: 129N, Sample, nt2, 1	Abundance: F1: 130N, Sample, nt2, 2	Abundance: F1: 131N, Sample, nt2, 3	Abundance: F1: 132N, Sample, nt3, 1	Abundance: F1: 133N, Sample, nt3, 2	Abundance: F1: 134N, Sample, nt3, 3	Abundance: F1: 126, Sample, WT, 1	Abundance: F1: 127N, Sample, WT, 2	Abundance: F1: 128N, Sample, WT, 3	Abundances Count: F1: 127C, Sample, KO2, 1	Abundances Count: F1: 128C, Sample, KO2, 2	Abundances Count: F1: 129C, Sample, KO2, 3	Abundances Count: F1: 130C, Sample, KO3, 1	Abundances Count: F1: 131C, Sample, KO3, 2	Abundances Count: F1: 132C, Sample, KO3, 3	Abundances Count: F1: 129N, Sample, nt2, 1	Abundances Count: F1: 130N, Sample, nt2, 2	Abundances Count: F1: 131N, Sample, nt2, 3	Abundances Count: F1: 132N, Sample, nt3, 1	Abundances Count: F1: 133N, Sample, nt3, 2	Abundances Count: F1: 134N, Sample, nt3, 3	Abundances Count: F1: 126, Sample, WT, 1	Abundances Count: F1: 127N, Sample, WT, 2	Abundances Count: F1: 128N, Sample, WT, 3	Quan Info	Found in Sample: [S3] F1: 127C, Sample, KO2, 1	Found in Sample: [S5] F1: 128C, Sample, KO2, 2	Found in Sample: [S7] F1: 129C, Sample, KO2, 3	Found in Sample: [S9] F1: 130C, Sample, KO3, 1	Found in Sample: [S11] F1: 131C, Sample, KO3, 2	Found in Sample: [S13] F1: 132C, Sample, KO3, 3	Found in Sample: [S6] F1: 129N, Sample, nt2, 1	Found in Sample: [S8] F1: 130N, Sample, nt2, 2	Found in Sample: [S10] F1: 131N, Sample, nt2, 3	Found in Sample: [S12] F1: 132N, Sample, nt3, 1	Found in Sample: [S14] F1: 133N, Sample, nt3, 2	Found in Sample: [S15] F1: 134N, Sample, nt3, 3	Found in Sample: [S1] F1: 126, Sample, WT, 1	Found in Sample: [S2] F1: 127N, Sample, WT, 2	Found in Sample: [S4] F1: 128N, Sample, WT, 3	Confidence (by Search Engine): A2 Sequest HT	Percolator q-Value (by Search Engine): A2 Sequest HT	Percolator PEP (by Search Engine): A2 Sequest HT	XCorr (by Search Engine): A2 Sequest HT
	High	[K].ALFTYPK.[G]	1xTMTpro [K7]; 1xTMTpro [N-Term]	0.0604917	0.00716299	1	Q96DE5	Q96DE5 [34-40]		0	1447.88	1.012	1.101	1.213	0.873	0.999458	0.999979	0.936176	0.997421	19.8	7.78	6.34	4.5	105.3	91.9	102.8	101.1	98.8	21.67	14.51	2.12	13.81	18.77	105.7	90.4	137.6	86.6	113.4	92.2	104.4	103.1	100.2	101.4	103	79.6	99.1	74.5	108.8	17.9	15.3	23.3	14.7	19.2	15.6	17.7	17.5	17	17.2	17.5	13.5	16.8	12.6	18.4	17.2	15	21.9	13.7	18	15	16.7	16.5	16.4	16.2	15.8	12.6	15.8	12.6	18.1	1	1	1	1	1	1	1	1	1	1	1	1	1	1	1		High	High	High	High	High	High	High	High	High	High	High	High	High	High	High	High	0.004751	0.04015	1.55
	High	[R].FKPIEQLLGFTPSSG.[-]	1xTMTpro [K2]; 1xTMTpro [N-Term]	0.00323754	0.000263816	2	Q96DE5	Q96DE5 [96-110]		0	2229.28	0.938	1.107	0.974	0.872	0.999193	0.995904	1	0.991622	11.55	3	29.85	31.36	102.5	91.7	110.4	90.2	105.2	5.52	9.61	15.47	9.6	16.07	99	108.5	98.5	88.6	98.3	81.2	105.5	106.6	137.3	80.1	87.1	96.9	101.6	88.9	122.1	24.4	26.7	24.2	21.8	24.2	20	26	26.2	33.8	19.7	21.4	23.9	25	21.9	30.1	23.3	26.2	22.7	20.3	22.7	19.2	24.5	24.7	32.6	18.5	19.4	22.3	23.5	21.9	29.5	1	1	1	1	1	1	1	1	1	1	1	1	1	1	1		High	High	High	High	High	High	High	High	High	High	High	High	High	High	High	High	0.00015	0.001822	1.56
	High	[K].GAGEMLEDGSER.[F]	1xOxidation [M5]; 1xTMTpro [N-Term]	5.94554e-05	1.5452e-05	2	Q96DE5	Q96DE5 [41-52]		0	1570.73	1	1.129	0.897	0.795	0.999999	0.992156	0.97937	0.742188	10.64	20.7	9.96	2.78	104.1	98.4	101.8	82.3	113.4	1.58	9.83	11.67	14.05	18.79	104.6	102.3	105.4	98.9	88.9	108.3	89.3	102.3	113	101.8	78.8	82.7	124.4	114	85.3	62.9	61.5	63.4	59.5	53.5	65.1	53.7	61.5	67.9	61.2	47.3	49.7	74.8	68.5	51.3	60.2	60.3	59.4	55.5	50.1	62.7	50.6	57.9	65.4	57.5	42.7	46.4	70.2	68.5	50.2	2	2	2	2	2	2	2	2	2	2	2	2	2	2	2		High	High	High	High	High	High	High	High	High	High	High	High	High	High	High	High	1.836e-05	2.732e-05	1.89
	High	[K].LAGLVEELEADEWR.[F]	1xTMTpro [N-Term]	5.54137e-08	1.5452e-05	2	Q96DE5	Q96DE5 [82-95]		0	1934.02	0.903	0.974	0.89	0.779	0.987729	0.999979	0.98298	0.810346	10.48	11.64	13.41	10.35	101.4	84.5	105.5	92.1	116.6	8.53	16.04	14.6	8.35	11.26	114.5	103.1	96.8	67.1	85.9	92.4	91.1	122.3	107.3	93.6	81.3	94.9	128.5	102.5	118.6	37.6	33.9	31.8	22.1	28.2	30.4	29.9	40.2	35.2	30.8	26.7	31.2	42.2	33.7	38.9	36	33.2	29.8	20.6	26.5	29.2	28.2	37.8	34	28.9	24.1	29.1	39.6	33.7	38.2	1	1	1	1	1	1	1	1	1	1	1	1	1	1	1		High	High	High	High	High	High	High	High	High	High	High	High	High	High	High	High	1.836e-05	1.805e-08	5.66
High	Q03135	Caveolin-1 OS=Homo sapiens OX=9606 GN=CAV1 PE=1 SV=4	0	25.408	34	6	11	6	178	20.5	6.02	6	11	0.909	1.122	0.954	1.393	-0.14	0.17	-0.07	0.48	0.353885	0.291424	0.582379	0.00233473	0.921092	0.871526	0.962019	0.059034	2.4	9.06	5.88	0.37	82.9	121.7	96.8	108.5	90	4.7	2.38	4.87	7.81	8.09	82	89.2	82.7	119.8	125.4	121.4	96.5	98.2	89.5	113.7	97.4	108.2	86	89.8	100.3	229.8	249.9	231.6	335.5	351.3	340	270.3	274.9	250.6	318.5	272.7	303	240.8	251.5	281	220.1	245.2	217.2	313	329.5	327.1	254.9	258.8	241.5	299.4	246.2	282.9	226	251.5	275.3	7	7	7	7	7	7	7	7	7	7	7	7	7	7	7	0
	Confidence	Annotated Sequence	Modifications	Qvality PEP	Qvality q-value	# PSMs	Master Protein Accessions	Positions in Master Proteins	Modifications in Master Proteins	# Missed Cleavages	Theo. MH+ [Da]	Abundance Ratio: (KO2) / (nt2)	Abundance Ratio: (KO3) / (nt3)	Abundance Ratio: (KO2) / (WT)	Abundance Ratio: (KO3) / (WT)	Abundance Ratio Adj. P-Value: (KO2) / (nt2)	Abundance Ratio Adj. P-Value: (KO3) / (nt3)	Abundance Ratio Adj. P-Value: (KO2) / (WT)	Abundance Ratio Adj. P-Value: (KO3) / (WT)	Abundance Ratio Variability [%]: (KO2) / (nt2)	Abundance Ratio Variability [%]: (KO3) / (nt3)	Abundance Ratio Variability [%]: (KO2) / (WT)	Abundance Ratio Variability [%]: (KO3) / (WT)	Abundances (Grouped): KO2	Abundances (Grouped): KO3	Abundances (Grouped): nt2	Abundances (Grouped): nt3	Abundances (Grouped): WT	Abundances (Grouped) CV [%]: KO2	Abundances (Grouped) CV [%]: KO3	Abundances (Grouped) CV [%]: nt2	Abundances (Grouped) CV [%]: nt3	Abundances (Grouped) CV [%]: WT	Abundances (Scaled): F1: 127C, Sample, KO2, 1	Abundances (Scaled): F1: 128C, Sample, KO2, 2	Abundances (Scaled): F1: 129C, Sample, KO2, 3	Abundances (Scaled): F1: 130C, Sample, KO3, 1	Abundances (Scaled): F1: 131C, Sample, KO3, 2	Abundances (Scaled): F1: 132C, Sample, KO3, 3	Abundances (Scaled): F1: 129N, Sample, nt2, 1	Abundances (Scaled): F1: 130N, Sample, nt2, 2	Abundances (Scaled): F1: 131N, Sample, nt2, 3	Abundances (Scaled): F1: 132N, Sample, nt3, 1	Abundances (Scaled): F1: 133N, Sample, nt3, 2	Abundances (Scaled): F1: 134N, Sample, nt3, 3	Abundances (Scaled): F1: 126, Sample, WT, 1	Abundances (Scaled): F1: 127N, Sample, WT, 2	Abundances (Scaled): F1: 128N, Sample, WT, 3	Abundances (Normalized): F1: 127C, Sample, KO2, 1	Abundances (Normalized): F1: 128C, Sample, KO2, 2	Abundances (Normalized): F1: 129C, Sample, KO2, 3	Abundances (Normalized): F1: 130C, Sample, KO3, 1	Abundances (Normalized): F1: 131C, Sample, KO3, 2	Abundances (Normalized): F1: 132C, Sample, KO3, 3	Abundances (Normalized): F1: 129N, Sample, nt2, 1	Abundances (Normalized): F1: 130N, Sample, nt2, 2	Abundances (Normalized): F1: 131N, Sample, nt2, 3	Abundances (Normalized): F1: 132N, Sample, nt3, 1	Abundances (Normalized): F1: 133N, Sample, nt3, 2	Abundances (Normalized): F1: 134N, Sample, nt3, 3	Abundances (Normalized): F1: 126, Sample, WT, 1	Abundances (Normalized): F1: 127N, Sample, WT, 2	Abundances (Normalized): F1: 128N, Sample, WT, 3	Abundance: F1: 127C, Sample, KO2, 1	Abundance: F1: 128C, Sample, KO2, 2	Abundance: F1: 129C, Sample, KO2, 3	Abundance: F1: 130C, Sample, KO3, 1	Abundance: F1: 131C, Sample, KO3, 2	Abundance: F1: 132C, Sample, KO3, 3	Abundance: F1: 129N, Sample, nt2, 1	Abundance: F1: 130N, Sample, nt2, 2	Abundance: F1: 131N, Sample, nt2, 3	Abundance: F1: 132N, Sample, nt3, 1	Abundance: F1: 133N, Sample, nt3, 2	Abundance: F1: 134N, Sample, nt3, 3	Abundance: F1: 126, Sample, WT, 1	Abundance: F1: 127N, Sample, WT, 2	Abundance: F1: 128N, Sample, WT, 3	Abundances Count: F1: 127C, Sample, KO2, 1	Abundances Count: F1: 128C, Sample, KO2, 2	Abundances Count: F1: 129C, Sample, KO2, 3	Abundances Count: F1: 130C, Sample, KO3, 1	Abundances Count: F1: 131C, Sample, KO3, 2	Abundances Count: F1: 132C, Sample, KO3, 3	Abundances Count: F1: 129N, Sample, nt2, 1	Abundances Count: F1: 130N, Sample, nt2, 2	Abundances Count: F1: 131N, Sample, nt2, 3	Abundances Count: F1: 132N, Sample, nt3, 1	Abundances Count: F1: 133N, Sample, nt3, 2	Abundances Count: F1: 134N, Sample, nt3, 3	Abundances Count: F1: 126, Sample, WT, 1	Abundances Count: F1: 127N, Sample, WT, 2	Abundances Count: F1: 128N, Sample, WT, 3	Quan Info	Found in Sample: [S3] F1: 127C, Sample, KO2, 1	Found in Sample: [S5] F1: 128C, Sample, KO2, 2	Found in Sample: [S7] F1: 129C, Sample, KO2, 3	Found in Sample: [S9] F1: 130C, Sample, KO3, 1	Found in Sample: [S11] F1: 131C, Sample, KO3, 2	Found in Sample: [S13] F1: 132C, Sample, KO3, 3	Found in Sample: [S6] F1: 129N, Sample, nt2, 1	Found in Sample: [S8] F1: 130N, Sample, nt2, 2	Found in Sample: [S10] F1: 131N, Sample, nt2, 3	Found in Sample: [S12] F1: 132N, Sample, nt3, 1	Found in Sample: [S14] F1: 133N, Sample, nt3, 2	Found in Sample: [S15] F1: 134N, Sample, nt3, 3	Found in Sample: [S1] F1: 126, Sample, WT, 1	Found in Sample: [S2] F1: 127N, Sample, WT, 2	Found in Sample: [S4] F1: 128N, Sample, WT, 3	Confidence (by Search Engine): A2 Sequest HT	Percolator q-Value (by Search Engine): A2 Sequest HT	Percolator PEP (by Search Engine): A2 Sequest HT	XCorr (by Search Engine): A2 Sequest HT
	High	[K].AMADELSEK.[Q]	1xTMTpro [K9]; 1xTMTpro [N-Term]	0.00052697	3.5286e-05	1	Q03135	Q03135 [31-39]		0	1601.87	0.818	1.262	0.782	1.121	0.947729	0.927887	0.826751	0.997242	18.64	5.9	7.76	9.24	93.1	120.5	92.1	91.8	102.5	31.82	7.03	21.69	16.53	14.15	86.8	70.2	129	122.9	112.3	107.1	119.5	85.8	81.6	112.2	85.6	84.9	116.9	89.8	95.5	17.5	14.1	26	24.7	22.6	21.6	24	17.3	16.4	22.6	17.2	17.1	23.5	18.1	19.2	16.7	13.9	24.4	23.1	21.2	20.7	22.7	16.3	15.8	21.2	15.5	15.9	22.1	18.1	18.8	1	1	1	1	1	1	1	1	1	1	1	1	1	1	1		High	High	High	High	High	High	High	High	High	High	High	High	High	High	High	High	2.65e-05	0.0002699	3.21
	High	[K].AMADELSEK.[Q]	1xOxidation [M2]; 1xTMTpro [K9]; 1xTMTpro [N-Term]	0.00107895	9.68797e-05	1	Q03135	Q03135 [31-39]		0	1617.86	0.843	1.069	0.719	1.131	0.958246	0.999979	0.552361	0.991622	23.77	19.87	33.48	27.82	77.2	124	88.9	100.3	109.6	24.11	18.01	3.09	19.36	1.36	100.6	75.2	63	120.9	142.1	98.7	83.9	89.3	86.7	130.5	97.8	92.3	106.9	104.7	107.4	31.6	23.6	19.8	37.9	44.6	31	26.3	28	27.2	41	30.7	29	33.6	32.9	33.7	30.2	23.2	18.5	35.4	41.8	29.8	24.8	26.4	26.2	38.5	27.7	27	31.5	32.9	33	1	1	1	1	1	1	1	1	1	1	1	1	1	1	1		High	High	High	High	High	High	High	High	High	High	High	High	High	High	High	High	5.964e-05	0.0005707	2.73
	High	[K].EIDLVNRDPK.[H]	1xTMTpro [K10]; 1xTMTpro [N-Term]	0.0145506	0.00161446	2	Q03135	Q03135 [48-57]		1	1807.06	1.042	1.119	0.923	1.308	0.999364	0.991712	0.994719	0.705501	3.93	4.71	8.88	8.22	87	119.9	95.7	110.3	87.1	18.64	7.07	13.83	14.27	7.87	71.7	104.6	88.9	122.5	110	126.1	112.6	97.8	85.3	113	87.1	112.7	82.3	89	96.4	38.7	56.5	48.1	66.2	59.4	68.1	60.8	52.9	46.1	61.1	47.1	60.9	44.5	48.1	52.1	37.1	55.5	45.1	61.7	55.7	65.6	57.4	49.8	44.4	57.4	42.5	56.8	41.8	48.1	51	2	2	2	2	2	2	2	2	2	2	2	2	2	2	2		High	High	High	High	High	High	High	High	High	High	High	High	High	High	High	High	0.0009885	0.008915	2.6
	High	[R].EQGNIYKPNNK.[A]	2xTMTpro [K7; K11]; 1xTMTpro [N-Term]	2.20642e-05	1.5452e-05	2	Q03135	Q03135 [20-30]		0	2217.28	0.833	1.183	0.893	1.561	0.873069	0.938948	0.986192	0.0664257	1.4	4.11	2.7	16.83	71.5	138.7	87.4	112.4	89.9	8.07	2.81	6.68	11.7	10.04	71.8	80.6	69.2	139.2	140.9	133.5	85.4	96.7	87.7	121	95.8	112.8	78.9	90.2	96.5	50.4	56.6	48.6	97.8	99	93.8	60	68	61.6	85	67.3	79.3	55.5	63.4	67.8	48.3	55.5	45.6	91.2	92.8	90.2	56.6	64	59.4	79.9	60.8	74	52.1	63.4	66.4	2	2	2	2	2	2	2	2	2	2	2	2	2	2	2		High	High	High	High	High	High	High	High	High	High	High	High	High	High	High	High	1.836e-05	9.632e-06	3.6
	High	[R].EQGNIYKPNNK.[A]	1xDeamidated [N9]; 2xTMTpro [K7; K11]; 1xTMTpro [N-Term]	0.00415806	0.000390105	1	Q03135	Q03135 [20-30]		0	2218.26	0.749	1.105	0.803	1.309	0.804152	0.999979	0.918691	0.914299	3.85	10.54	10.09	11.09	74.7	121.9	102.9	107.4	93.1	3.2	6.83	15.66	7.79	12.25	76.4	74.1	71.6	124.8	120.9	109.3	102	125.6	93.2	94.2	109.4	106.5	88.7	92.3	110.9	17.1	16.6	16	27.9	27	24.4	22.8	28.1	20.9	21.1	24.5	23.8	19.8	20.7	24.8	16.4	16.3	15	26	25.4	23.5	21.5	26.5	20.1	19.8	22.1	22.2	18.6	20.7	24.3	1	1	1	1	1	1	1	1	1	1	1	1	1	1	1		High	High	High	High	High	High	High	High	High	High	High	High	High	High	High	High	0.0002296	0.002378	2.73
	High	[K].HLNDDVVK.[I]	1xDeamidated [N3]; 1xTMTpro [K8]; 1xTMTpro [N-Term]	0.0709508	0.00792064	1	Q03135	Q03135 [58-65]		0	1548.89																																																																																			Excluded by Method	High	High	High	High	High	High	High	High	High	High	High	High	High	High	High	High	0.005317	0.04726	2.41
	High	[K].QVYDAHTK.[E]	1xTMTpro [K8]; 1xTMTpro [N-Term]	0.0115023	0.00128794	2	Q03135	Q03135 [40-47]		0	1569.89	0.995	1.073	1.164	1.31	0.999999	0.999979	0.9294	0.690673	9.2	0.61	16.22	0.62	98.1	112.1	98.1	106.5	85.2	4.07	9.44	6.09	3.45	16.48	98.4	99.4	92.1	99.8	112.4	120.6	89.1	99.9	98.4	106.7	104.7	111.9	76.2	85.4	104.9	67.3	68	63	68.3	76.9	82.5	61	68.4	67.3	73	71.7	76.6	52.1	58.5	71.8	64.5	66.7	59.1	63.7	72.1	79.4	57.5	64.4	64.9	68.7	64.7	71.5	48.9	58.5	70.3	2	2	2	2	2	2	2	2	2	2	2	2	2	2	2		High	High	High	High	High	High	High	High	High	High	High	High	High	High	High	High	0.0007889	0.006983	2
	High	[K].YVDSEGHLYTVPIR.[E]	1xTMTpro [N-Term]	8.98637e-06	1.5452e-05	1	Q03135	Q03135 [6-19]		0	1953.04	0.912	1.134	0.868	1.599	0.998514	0.995904	0.986592	0.412877	33.11	36.01	59.92	48.85	75	138.1	91.3	109.2	86.4	34.47	26.27	16.88	7.45	9.28	53.5	107.2	74.9	93.7	161.5	138.1	113.5	91.3	82.1	109.2	106	121.8	87.4	73.6	86.3	7.2	14.4	10.1	12.6	21.7	18.6	15.3	12.3	11	14.7	14.3	16.4	11.8	9.9	11.6	6.9	14.2	9.5	11.8	20.4	17.9	14.4	11.6	10.6	13.8	12.9	15.3	11	9.9	11.4	1	1	1	1	1	1	1	1	1	1	1	1	1	1	1		High	High	High	High	High	High	High	High	High	High	High	High	High	High	High	High	1.836e-05	3.769e-06	3.68
High	P23458	Tyrosine-protein kinase JAK1 OS=Homo sapiens OX=9606 GN=JAK1 PE=1 SV=2	0	25.395	7	6	8	5	1154	133.2	7.55	6	8	0.852	0.897	0.813	0.889	-0.23	-0.16	-0.3	-0.17	0.193413	0.437848	0.0648789	0.284179	0.792695	0.942661	0.491329	0.871626	6.59	1.9	6.89	2.41	85.6	97.1	102.1	108.3	106.8	3.73	1.64	4.96	5.4	3.47	89.7	84	84.3	93.5	95.6	96.6	100.5	108.4	98.9	116.7	106.6	106.3	105.2	103.3	110.4	131.6	123.2	123.7	137.3	140.3	141.8	147.6	159.1	145.2	171.3	156.4	156.1	154.3	151.6	162	126	120.9	116	128	131.6	136.4	139.1	149.8	139.9	161.1	141.2	145.7	144.9	151.6	158.7	5	5	5	5	5	5	5	5	5	5	5	5	5	5	5	1
	Confidence	Annotated Sequence	Modifications	Qvality PEP	Qvality q-value	# PSMs	Master Protein Accessions	Positions in Master Proteins	Modifications in Master Proteins	# Missed Cleavages	Theo. MH+ [Da]	Abundance Ratio: (KO2) / (nt2)	Abundance Ratio: (KO3) / (nt3)	Abundance Ratio: (KO2) / (WT)	Abundance Ratio: (KO3) / (WT)	Abundance Ratio Adj. P-Value: (KO2) / (nt2)	Abundance Ratio Adj. P-Value: (KO3) / (nt3)	Abundance Ratio Adj. P-Value: (KO2) / (WT)	Abundance Ratio Adj. P-Value: (KO3) / (WT)	Abundance Ratio Variability [%]: (KO2) / (nt2)	Abundance Ratio Variability [%]: (KO3) / (nt3)	Abundance Ratio Variability [%]: (KO2) / (WT)	Abundance Ratio Variability [%]: (KO3) / (WT)	Abundances (Grouped): KO2	Abundances (Grouped): KO3	Abundances (Grouped): nt2	Abundances (Grouped): nt3	Abundances (Grouped): WT	Abundances (Grouped) CV [%]: KO2	Abundances (Grouped) CV [%]: KO3	Abundances (Grouped) CV [%]: nt2	Abundances (Grouped) CV [%]: nt3	Abundances (Grouped) CV [%]: WT	Abundances (Scaled): F1: 127C, Sample, KO2, 1	Abundances (Scaled): F1: 128C, Sample, KO2, 2	Abundances (Scaled): F1: 129C, Sample, KO2, 3	Abundances (Scaled): F1: 130C, Sample, KO3, 1	Abundances (Scaled): F1: 131C, Sample, KO3, 2	Abundances (Scaled): F1: 132C, Sample, KO3, 3	Abundances (Scaled): F1: 129N, Sample, nt2, 1	Abundances (Scaled): F1: 130N, Sample, nt2, 2	Abundances (Scaled): F1: 131N, Sample, nt2, 3	Abundances (Scaled): F1: 132N, Sample, nt3, 1	Abundances (Scaled): F1: 133N, Sample, nt3, 2	Abundances (Scaled): F1: 134N, Sample, nt3, 3	Abundances (Scaled): F1: 126, Sample, WT, 1	Abundances (Scaled): F1: 127N, Sample, WT, 2	Abundances (Scaled): F1: 128N, Sample, WT, 3	Abundances (Normalized): F1: 127C, Sample, KO2, 1	Abundances (Normalized): F1: 128C, Sample, KO2, 2	Abundances (Normalized): F1: 129C, Sample, KO2, 3	Abundances (Normalized): F1: 130C, Sample, KO3, 1	Abundances (Normalized): F1: 131C, Sample, KO3, 2	Abundances (Normalized): F1: 132C, Sample, KO3, 3	Abundances (Normalized): F1: 129N, Sample, nt2, 1	Abundances (Normalized): F1: 130N, Sample, nt2, 2	Abundances (Normalized): F1: 131N, Sample, nt2, 3	Abundances (Normalized): F1: 132N, Sample, nt3, 1	Abundances (Normalized): F1: 133N, Sample, nt3, 2	Abundances (Normalized): F1: 134N, Sample, nt3, 3	Abundances (Normalized): F1: 126, Sample, WT, 1	Abundances (Normalized): F1: 127N, Sample, WT, 2	Abundances (Normalized): F1: 128N, Sample, WT, 3	Abundance: F1: 127C, Sample, KO2, 1	Abundance: F1: 128C, Sample, KO2, 2	Abundance: F1: 129C, Sample, KO2, 3	Abundance: F1: 130C, Sample, KO3, 1	Abundance: F1: 131C, Sample, KO3, 2	Abundance: F1: 132C, Sample, KO3, 3	Abundance: F1: 129N, Sample, nt2, 1	Abundance: F1: 130N, Sample, nt2, 2	Abundance: F1: 131N, Sample, nt2, 3	Abundance: F1: 132N, Sample, nt3, 1	Abundance: F1: 133N, Sample, nt3, 2	Abundance: F1: 134N, Sample, nt3, 3	Abundance: F1: 126, Sample, WT, 1	Abundance: F1: 127N, Sample, WT, 2	Abundance: F1: 128N, Sample, WT, 3	Abundances Count: F1: 127C, Sample, KO2, 1	Abundances Count: F1: 128C, Sample, KO2, 2	Abundances Count: F1: 129C, Sample, KO2, 3	Abundances Count: F1: 130C, Sample, KO3, 1	Abundances Count: F1: 131C, Sample, KO3, 2	Abundances Count: F1: 132C, Sample, KO3, 3	Abundances Count: F1: 129N, Sample, nt2, 1	Abundances Count: F1: 130N, Sample, nt2, 2	Abundances Count: F1: 131N, Sample, nt2, 3	Abundances Count: F1: 132N, Sample, nt3, 1	Abundances Count: F1: 133N, Sample, nt3, 2	Abundances Count: F1: 134N, Sample, nt3, 3	Abundances Count: F1: 126, Sample, WT, 1	Abundances Count: F1: 127N, Sample, WT, 2	Abundances Count: F1: 128N, Sample, WT, 3	Quan Info	Found in Sample: [S3] F1: 127C, Sample, KO2, 1	Found in Sample: [S5] F1: 128C, Sample, KO2, 2	Found in Sample: [S7] F1: 129C, Sample, KO2, 3	Found in Sample: [S9] F1: 130C, Sample, KO3, 1	Found in Sample: [S11] F1: 131C, Sample, KO3, 2	Found in Sample: [S13] F1: 132C, Sample, KO3, 3	Found in Sample: [S6] F1: 129N, Sample, nt2, 1	Found in Sample: [S8] F1: 130N, Sample, nt2, 2	Found in Sample: [S10] F1: 131N, Sample, nt2, 3	Found in Sample: [S12] F1: 132N, Sample, nt3, 1	Found in Sample: [S14] F1: 133N, Sample, nt3, 2	Found in Sample: [S15] F1: 134N, Sample, nt3, 3	Found in Sample: [S1] F1: 126, Sample, WT, 1	Found in Sample: [S2] F1: 127N, Sample, WT, 2	Found in Sample: [S4] F1: 128N, Sample, WT, 3	Confidence (by Search Engine): A2 Sequest HT	Percolator q-Value (by Search Engine): A2 Sequest HT	Percolator PEP (by Search Engine): A2 Sequest HT	XCorr (by Search Engine): A2 Sequest HT
	High	[R].DLGEGHFGK.[V]	1xTMTpro [K9]; 1xTMTpro [N-Term]	0.0730746	0.00809786	1	P29597; P23458	P29597 [902-910]; P23458 [880-888]		0	1567.87	0.7	0.904	0.718	0.961	0.373374	0.991381	0.444921	0.999993	19.64	3.92	5.23	1.01	74.6	102.4	106.3	109.3	107.4	2.93	7.69	15.41	7.96	4.49	77.8	74	73.9	111.2	95.5	101.7	87.7	119.7	105.6	123.1	108.5	106.7	108.3	99.5	106.6	35.1	33.4	33.3	50.1	43	45.8	39.5	53.9	47.6	55.5	48.9	48.1	48.8	44.8	48	33.6	32.7	31.2	46.8	40.4	44.1	37.2	50.8	45.8	52.1	44.1	44.9	45.8	44.8	47.1	1	1	1	1	1	1	1	1	1	1	1	1	1	1	1	Shared	High	High	High	High	High	High	High	High	High	High	High	High	High	High	High	High	0.005404	0.0486	2.62
	High	[R].EISNLLVATK.[K]	1xTMTpro [K10]; 1xTMTpro [N-Term]	6.52721e-05	1.5452e-05	2	P23458	P23458 [550-559]		0	1696.05	0.944	0.862	0.859	0.992	0.999364	0.986362	0.965399	0.999993	10.88	3.6	2.21	5.88	86.2	97.6	96.1	115.9	104.1	7.92	9.17	7.77	6.64	10	88	92.6	79.1	99.6	109.8	91.4	86.4	98.1	100	118.3	120	106.1	112.3	106.2	92.1	20.4	21.4	18.3	23	25.4	21.2	20	22.7	23.1	27.4	27.8	24.5	26	24.6	21.3	19.5	21	17.2	21.5	23.8	20.4	18.9	21.4	22.3	25.7	25.1	22.9	24.4	24.6	20.9	1	1	1	1	1	1	1	1	1	1	1	1	1	1	1		High	High	High	High	High	High	High	High	High	High	High	High	High	High	High	High	1.836e-05	3.002e-05	3.58
	High	[K].KIPDATPLLDASSLEYLFAQGQYDLVK.[C]	2xTMTpro [K1; K27]; 1xTMTpro [N-Term]	1.35357e-05	1.5452e-05	1	P23458	P23458 [142-168]		1	3908.19																																																																																			No Quan Values	Not Found	High	High	High	High	Not Found	High	High	High	High	High	High	Not Found	High	High	High	1.836e-05	5.779e-06	3.49
	High	[K].KIPDATPLLDASSLEYLFAQGQYDLVK.[C]	1xDeamidated [Q20]; 2xTMTpro [K1; K27]; 1xTMTpro [N-Term]	8.60711e-06	1.5452e-05	1	P23458	P23458 [142-168]		1	3909.17																																																																																			No Quan Values	Not Found	High	Not Found	High	Not Found	High	High	Not Found	High	High	High	High	Not Found	High	High	High	1.836e-05	3.599e-06	3.56
	High	[R].NLYHENIVK.[Y]	1xTMTpro [K9]; 1xTMTpro [N-Term]	0.0826942	0.00887801	1	P23458	P23458 [931-939]		0	1738.01	0.804	1.027	0.836	0.841	0.85182	0.999979	0.903987	0.934197	17.15	14.55	20.69	7.78	89.3	98.7	114.8	96.1	101.2	8.7	14.14	16.34	11.75	14.64	97.1	81.7	88.2	79.9	97.4	106.1	120.8	113.4	87.4	115.1	94.9	94.1	100	97.7	126.1	34.9	29.4	31.7	28.7	35	38.1	43.4	40.7	31.4	41.4	34.1	33.8	35.9	35.1	45.3	33.4	28.8	29.7	26.8	32.8	36.7	40.9	38.4	30.3	38.9	30.8	31.6	33.7	35.1	44.4	1	1	1	1	1	1	1	1	1	1	1	1	1	1	1		High	High	High	High	High	High	High	High	High	High	High	High	High	High	High	High	0.00594	0.05542	2.4
	High	[K].SEQVQGAQK.[Q]	1xTMTpro [K9]; 1xTMTpro [N-Term]	0.00122704	9.68797e-05	1	P23458	P23458 [485-493]		0	1582.9	1.005	0.684	0.932	0.738	0.999999	0.52414	0.996015	0.755713	13.82	4.46	8.86	10.46	97.6	80.8	98.7	118.2	104.7	4.22	5.5	8.33	2.43	12.05	99	97.3	91.3	80.6	77	85.9	98.5	85.7	100.1	117.9	116.2	121.8	99.8	104.4	124.6	24.8	24.4	22.9	20.2	19.3	21.5	24.7	21.5	25.1	29.6	29.1	30.5	25	26.2	31.3	23.8	23.9	21.5	18.9	18.1	20.7	23.3	20.2	24.2	27.8	26.3	28.5	23.5	26.2	30.6	1	1	1	1	1	1	1	1	1	1	1	1	1	1	1		High	High	High	High	High	High	High	High	High	High	High	High	High	High	High	High	5.964e-05	0.0006547	4.12
	High	[R].YDPEGDNTGEQVAVK.[S]	1xTMTpro [K15]; 1xTMTpro [N-Term]	0.000630511	3.5286e-05	1	P23458	P23458 [894-908]		0	2230.15	0.823	0.865	0.885	0.839	0.950824	0.989468	0.990249	0.973138	20.42	13.67	27.84	4.02	93.7	86.5	113.9	100	105.9	8.9	8.53	6.54	7.29	12.98	93.7	83.5	99.7	86.5	99.7	86.1	113.9	115.4	102.2	100	94.1	108.7	106	118.9	91.5	16.4	14.6	17.5	15.2	17.5	15.1	20	20.2	17.9	17.5	16.5	19.1	18.6	20.8	16.1	15.7	14.4	16.4	14.2	16.4	14.5	18.8	19.1	17.3	16.5	14.9	17.8	17.4	20.8	15.7	1	1	1	1	1	1	1	1	1	1	1	1	1	1	1		High	High	High	High	High	High	High	High	High	High	High	High	High	High	High	High	2.65e-05	0.0003262	3.24
High	Q9NVM9	Integrator complex subunit 13 OS=Homo sapiens OX=9606 GN=INTS13 PE=1 SV=2	0	25.381	12	8	9	8	706	80.2	6.7	8	9	1.023	0.865	1.072	1.012	0.03	-0.21	0.1	0.02	0.742268	0.249396	0.623793	0.945036	0.977626	0.848279	0.969286	0.999112	8.58	0.31	0.9	5.74	101	98.3	98.7	108.5	93.6	5.44	6.16	1.5	5.07	4.73	107.2	100	96.3	97.3	104.9	92.9	97.2	97.8	100	112.7	101.8	107.4	100	92.7	91.8	222.1	207.2	199.7	201.7	217.5	192.7	201.5	202.6	207.3	233.6	211	222.6	207.2	192.2	190.3	212.8	203.3	187.3	188.1	204	185.3	190	190.8	199.7	219.6	190.5	207.8	194.5	192.2	186.4	3	3	3	3	3	3	3	3	3	3	3	3	3	3	3	0
	Confidence	Annotated Sequence	Modifications	Qvality PEP	Qvality q-value	# PSMs	Master Protein Accessions	Positions in Master Proteins	Modifications in Master Proteins	# Missed Cleavages	Theo. MH+ [Da]	Abundance Ratio: (KO2) / (nt2)	Abundance Ratio: (KO3) / (nt3)	Abundance Ratio: (KO2) / (WT)	Abundance Ratio: (KO3) / (WT)	Abundance Ratio Adj. P-Value: (KO2) / (nt2)	Abundance Ratio Adj. P-Value: (KO3) / (nt3)	Abundance Ratio Adj. P-Value: (KO2) / (WT)	Abundance Ratio Adj. P-Value: (KO3) / (WT)	Abundance Ratio Variability [%]: (KO2) / (nt2)	Abundance Ratio Variability [%]: (KO3) / (nt3)	Abundance Ratio Variability [%]: (KO2) / (WT)	Abundance Ratio Variability [%]: (KO3) / (WT)	Abundances (Grouped): KO2	Abundances (Grouped): KO3	Abundances (Grouped): nt2	Abundances (Grouped): nt3	Abundances (Grouped): WT	Abundances (Grouped) CV [%]: KO2	Abundances (Grouped) CV [%]: KO3	Abundances (Grouped) CV [%]: nt2	Abundances (Grouped) CV [%]: nt3	Abundances (Grouped) CV [%]: WT	Abundances (Scaled): F1: 127C, Sample, KO2, 1	Abundances (Scaled): F1: 128C, Sample, KO2, 2	Abundances (Scaled): F1: 129C, Sample, KO2, 3	Abundances (Scaled): F1: 130C, Sample, KO3, 1	Abundances (Scaled): F1: 131C, Sample, KO3, 2	Abundances (Scaled): F1: 132C, Sample, KO3, 3	Abundances (Scaled): F1: 129N, Sample, nt2, 1	Abundances (Scaled): F1: 130N, Sample, nt2, 2	Abundances (Scaled): F1: 131N, Sample, nt2, 3	Abundances (Scaled): F1: 132N, Sample, nt3, 1	Abundances (Scaled): F1: 133N, Sample, nt3, 2	Abundances (Scaled): F1: 134N, Sample, nt3, 3	Abundances (Scaled): F1: 126, Sample, WT, 1	Abundances (Scaled): F1: 127N, Sample, WT, 2	Abundances (Scaled): F1: 128N, Sample, WT, 3	Abundances (Normalized): F1: 127C, Sample, KO2, 1	Abundances (Normalized): F1: 128C, Sample, KO2, 2	Abundances (Normalized): F1: 129C, Sample, KO2, 3	Abundances (Normalized): F1: 130C, Sample, KO3, 1	Abundances (Normalized): F1: 131C, Sample, KO3, 2	Abundances (Normalized): F1: 132C, Sample, KO3, 3	Abundances (Normalized): F1: 129N, Sample, nt2, 1	Abundances (Normalized): F1: 130N, Sample, nt2, 2	Abundances (Normalized): F1: 131N, Sample, nt2, 3	Abundances (Normalized): F1: 132N, Sample, nt3, 1	Abundances (Normalized): F1: 133N, Sample, nt3, 2	Abundances (Normalized): F1: 134N, Sample, nt3, 3	Abundances (Normalized): F1: 126, Sample, WT, 1	Abundances (Normalized): F1: 127N, Sample, WT, 2	Abundances (Normalized): F1: 128N, Sample, WT, 3	Abundance: F1: 127C, Sample, KO2, 1	Abundance: F1: 128C, Sample, KO2, 2	Abundance: F1: 129C, Sample, KO2, 3	Abundance: F1: 130C, Sample, KO3, 1	Abundance: F1: 131C, Sample, KO3, 2	Abundance: F1: 132C, Sample, KO3, 3	Abundance: F1: 129N, Sample, nt2, 1	Abundance: F1: 130N, Sample, nt2, 2	Abundance: F1: 131N, Sample, nt2, 3	Abundance: F1: 132N, Sample, nt3, 1	Abundance: F1: 133N, Sample, nt3, 2	Abundance: F1: 134N, Sample, nt3, 3	Abundance: F1: 126, Sample, WT, 1	Abundance: F1: 127N, Sample, WT, 2	Abundance: F1: 128N, Sample, WT, 3	Abundances Count: F1: 127C, Sample, KO2, 1	Abundances Count: F1: 128C, Sample, KO2, 2	Abundances Count: F1: 129C, Sample, KO2, 3	Abundances Count: F1: 130C, Sample, KO3, 1	Abundances Count: F1: 131C, Sample, KO3, 2	Abundances Count: F1: 132C, Sample, KO3, 3	Abundances Count: F1: 129N, Sample, nt2, 1	Abundances Count: F1: 130N, Sample, nt2, 2	Abundances Count: F1: 131N, Sample, nt2, 3	Abundances Count: F1: 132N, Sample, nt3, 1	Abundances Count: F1: 133N, Sample, nt3, 2	Abundances Count: F1: 134N, Sample, nt3, 3	Abundances Count: F1: 126, Sample, WT, 1	Abundances Count: F1: 127N, Sample, WT, 2	Abundances Count: F1: 128N, Sample, WT, 3	Quan Info	Found in Sample: [S3] F1: 127C, Sample, KO2, 1	Found in Sample: [S5] F1: 128C, Sample, KO2, 2	Found in Sample: [S7] F1: 129C, Sample, KO2, 3	Found in Sample: [S9] F1: 130C, Sample, KO3, 1	Found in Sample: [S11] F1: 131C, Sample, KO3, 2	Found in Sample: [S13] F1: 132C, Sample, KO3, 3	Found in Sample: [S6] F1: 129N, Sample, nt2, 1	Found in Sample: [S8] F1: 130N, Sample, nt2, 2	Found in Sample: [S10] F1: 131N, Sample, nt2, 3	Found in Sample: [S12] F1: 132N, Sample, nt3, 1	Found in Sample: [S14] F1: 133N, Sample, nt3, 2	Found in Sample: [S15] F1: 134N, Sample, nt3, 3	Found in Sample: [S1] F1: 126, Sample, WT, 1	Found in Sample: [S2] F1: 127N, Sample, WT, 2	Found in Sample: [S4] F1: 128N, Sample, WT, 3	Confidence (by Search Engine): A2 Sequest HT	Percolator q-Value (by Search Engine): A2 Sequest HT	Percolator PEP (by Search Engine): A2 Sequest HT	XCorr (by Search Engine): A2 Sequest HT
	High	[R].AHINNSEK.[H]	1xTMTpro [K8]; 1xTMTpro [N-Term]	0.00573949	0.00064643	1	Q9NVM9	Q9NVM9 [542-549]		0	1520.87	1.096	0.936	1.126	1.124	0.987892	0.999979	0.988556	0.991622	6.53	0.32	2.31	5.1	102.1	101.5	97.3	108.4	90.7	5.79	4.24	4.43	5.86	2.74	110.9	101.6	99.6	96.4	105	101.1	96.9	92.6	101.2	100	112.3	107.9	94.4	90.2	89.9	40	36.6	35.9	34.8	37.8	36.4	34.9	33.4	36.5	36	40.5	38.9	34	32.5	32.4	38.3	35.9	33.7	32.4	35.5	35.1	32.9	31.5	35.2	33.9	36.6	36.3	32	32.5	31.8	1	1	1	1	1	1	1	1	1	1	1	1	1	1	1		High	High	High	High	High	High	High	High	High	High	High	High	High	High	High	High	0.0003696	0.003326	2.66
	High	[K].DAHVDFLK.[S]	1xTMTpro [K8]; 1xTMTpro [N-Term]	0.0015637	0.000110349	1	Q9NVM9	Q9NVM9 [288-295]		0	1552.9	0.918	0.893	0.936	0.99	0.990959	0.987968	0.998241	0.999993	12.74	2.72	30.74	15.43	94.9	96.4	98.4	108.9	101.4	12.79	2.62	3.52	3.33	10.48	95	107.7	83.3	100.4	96.4	95.6	103.4	96.6	98.5	112.4	105.2	109	101.5	87.3	107.5	60.9	69.1	53.4	64.4	61.8	61.3	66.3	62	63.2	72.1	67.4	69.9	65.1	56	68.9	58.3	67.8	50.1	60.1	58	59	62.5	58.3	60.9	67.8	60.9	65.3	61.1	56	67.5	1	1	1	1	1	1	1	1	1	1	1	1	1	1	1		High	High	High	High	High	High	High	High	High	High	High	High	High	High	High	High	6.621e-05	0.0008427	3.24
	High	[K].IDGSLEVPLER.[A]	1xTMTpro [N-Term]	5.15014e-05	1.5452e-05	1	Q9NVM9	Q9NVM9 [437-447]		0	1531.87																																																																																			No Quan Values	High	High	High	High	High	High	High	High	High	High	High	High	High	High	High	High	1.836e-05	2.344e-05	3.16
	High	[R].IMWNELETLVR.[A]	1xTMTpro [N-Term]	0.0534202	0.00652757	1	Q9NVM9	Q9NVM9 [531-541]		0	1707.94																																																																																			No Quan Values	High	High	Not Found	Not Found	High	Not Found	Not Found	High	High	Not Found	Not Found	High	Not Found	Not Found	Not Found	High	0.004216	0.03523	2.64
	High	[K].ITEYQHEAR.[T]	1xTMTpro [N-Term]	0.00597838	0.000709572	1	Q9NVM9	Q9NVM9 [136-144]		0	1450.76																																																																																			No Quan Values	High	High	High	High	High	High	High	High	High	High	High	High	High	High	High	High	0.0004037	0.003473	3.64
	High	[R].MLEDCVQETIHEHNK.[L]	1xCarbamidomethyl [C5]; 1xTMTpro [K15]; 1xTMTpro [N-Term]	0.0204519	0.00206003	1	Q9NVM9	Q9NVM9 [174-188]		0	2491.26																																																																																			No Quan Values	High	High	High	High	High	High	High	High	High	High	High	High	High	High	High	High	0.001242	0.01286	3
	High	[K].TIYNLVDMER.[K]	1xOxidation [M8]; 1xTMTpro [N-Term]	0.0119644	0.00133148	1	Q9NVM9	Q9NVM9 [497-506]		0	1573.82																																																																																			Excluded by Method	High	High	High	High	High	High	High	High	High	High	High	High	High	High	High	High	0.0008112	0.007274	1.65
	High	[R].TQGIIPLAPISK.[S]	1xTMTpro [K12]; 1xTMTpro [N-Term]	0.000453234	3.5286e-05	2	Q9NVM9	Q9NVM9 [38-49]		0	1846.17	1.026	0.834	1.121	1.067	0.999364	0.830192	0.982377	0.999993	11.43	2.96	15.77	9.74	102.6	95.4	99.7	105.9	96.4	8.89	11.1	3.95	9.8	10	113.2	94.8	103	95.7	110	88.6	93.6	100.1	100.5	117.1	96.2	106.3	101	96.8	83.1	121.2	101.5	110.3	102.5	117.8	94.9	100.2	107.2	107.6	125.4	103.1	113.8	108.1	103.6	89	116.1	99.6	103.5	95.7	110.5	91.3	94.5	101	103.7	118	93.1	106.2	101.5	103.6	87.2	2	2	2	2	2	2	2	2	2	2	2	2	2	2	2		High	High	High	High	High	High	High	High	High	High	High	High	High	High	High	High	2.65e-05	0.0002301	2.75
High	O75063	Glycosaminoglycan xylosylkinase OS=Homo sapiens OX=9606 GN=FAM20B PE=1 SV=1	0	25.363	11	4	5	4	409	46.4	6.87	4	5	0.897	0.995	0.881	1.071	-0.16	-0.01	-0.18	0.1	0.489038	0.992199	0.322479	0.792238	0.961796	0.999931	0.884875	0.998965	10.73	4.29	20.57	3.42	89.2	108.2	99.5	99.2	104	10.51	10.57	5.24	9.52	9.66	87.2	87.4	104.2	106	90.7	111.6	104.3	97.5	94.2	109.7	91.2	97.2	99	118	101.9	43.2	43.3	51.7	52.6	44.9	55.4	51.7	48.3	46.7	54.4	45.2	48.2	49.1	58.5	50.5	41.4	42.5	48.5	49	42.2	53.3	48.8	45.5	45	51.1	40.8	45	46.1	58.5	49.5	2	2	2	2	2	2	2	2	2	2	2	2	2	2	2	0
	Confidence	Annotated Sequence	Modifications	Qvality PEP	Qvality q-value	# PSMs	Master Protein Accessions	Positions in Master Proteins	Modifications in Master Proteins	# Missed Cleavages	Theo. MH+ [Da]	Abundance Ratio: (KO2) / (nt2)	Abundance Ratio: (KO3) / (nt3)	Abundance Ratio: (KO2) / (WT)	Abundance Ratio: (KO3) / (WT)	Abundance Ratio Adj. P-Value: (KO2) / (nt2)	Abundance Ratio Adj. P-Value: (KO3) / (nt3)	Abundance Ratio Adj. P-Value: (KO2) / (WT)	Abundance Ratio Adj. P-Value: (KO3) / (WT)	Abundance Ratio Variability [%]: (KO2) / (nt2)	Abundance Ratio Variability [%]: (KO3) / (nt3)	Abundance Ratio Variability [%]: (KO2) / (WT)	Abundance Ratio Variability [%]: (KO3) / (WT)	Abundances (Grouped): KO2	Abundances (Grouped): KO3	Abundances (Grouped): nt2	Abundances (Grouped): nt3	Abundances (Grouped): WT	Abundances (Grouped) CV [%]: KO2	Abundances (Grouped) CV [%]: KO3	Abundances (Grouped) CV [%]: nt2	Abundances (Grouped) CV [%]: nt3	Abundances (Grouped) CV [%]: WT	Abundances (Scaled): F1: 127C, Sample, KO2, 1	Abundances (Scaled): F1: 128C, Sample, KO2, 2	Abundances (Scaled): F1: 129C, Sample, KO2, 3	Abundances (Scaled): F1: 130C, Sample, KO3, 1	Abundances (Scaled): F1: 131C, Sample, KO3, 2	Abundances (Scaled): F1: 132C, Sample, KO3, 3	Abundances (Scaled): F1: 129N, Sample, nt2, 1	Abundances (Scaled): F1: 130N, Sample, nt2, 2	Abundances (Scaled): F1: 131N, Sample, nt2, 3	Abundances (Scaled): F1: 132N, Sample, nt3, 1	Abundances (Scaled): F1: 133N, Sample, nt3, 2	Abundances (Scaled): F1: 134N, Sample, nt3, 3	Abundances (Scaled): F1: 126, Sample, WT, 1	Abundances (Scaled): F1: 127N, Sample, WT, 2	Abundances (Scaled): F1: 128N, Sample, WT, 3	Abundances (Normalized): F1: 127C, Sample, KO2, 1	Abundances (Normalized): F1: 128C, Sample, KO2, 2	Abundances (Normalized): F1: 129C, Sample, KO2, 3	Abundances (Normalized): F1: 130C, Sample, KO3, 1	Abundances (Normalized): F1: 131C, Sample, KO3, 2	Abundances (Normalized): F1: 132C, Sample, KO3, 3	Abundances (Normalized): F1: 129N, Sample, nt2, 1	Abundances (Normalized): F1: 130N, Sample, nt2, 2	Abundances (Normalized): F1: 131N, Sample, nt2, 3	Abundances (Normalized): F1: 132N, Sample, nt3, 1	Abundances (Normalized): F1: 133N, Sample, nt3, 2	Abundances (Normalized): F1: 134N, Sample, nt3, 3	Abundances (Normalized): F1: 126, Sample, WT, 1	Abundances (Normalized): F1: 127N, Sample, WT, 2	Abundances (Normalized): F1: 128N, Sample, WT, 3	Abundance: F1: 127C, Sample, KO2, 1	Abundance: F1: 128C, Sample, KO2, 2	Abundance: F1: 129C, Sample, KO2, 3	Abundance: F1: 130C, Sample, KO3, 1	Abundance: F1: 131C, Sample, KO3, 2	Abundance: F1: 132C, Sample, KO3, 3	Abundance: F1: 129N, Sample, nt2, 1	Abundance: F1: 130N, Sample, nt2, 2	Abundance: F1: 131N, Sample, nt2, 3	Abundance: F1: 132N, Sample, nt3, 1	Abundance: F1: 133N, Sample, nt3, 2	Abundance: F1: 134N, Sample, nt3, 3	Abundance: F1: 126, Sample, WT, 1	Abundance: F1: 127N, Sample, WT, 2	Abundance: F1: 128N, Sample, WT, 3	Abundances Count: F1: 127C, Sample, KO2, 1	Abundances Count: F1: 128C, Sample, KO2, 2	Abundances Count: F1: 129C, Sample, KO2, 3	Abundances Count: F1: 130C, Sample, KO3, 1	Abundances Count: F1: 131C, Sample, KO3, 2	Abundances Count: F1: 132C, Sample, KO3, 3	Abundances Count: F1: 129N, Sample, nt2, 1	Abundances Count: F1: 130N, Sample, nt2, 2	Abundances Count: F1: 131N, Sample, nt2, 3	Abundances Count: F1: 132N, Sample, nt3, 1	Abundances Count: F1: 133N, Sample, nt3, 2	Abundances Count: F1: 134N, Sample, nt3, 3	Abundances Count: F1: 126, Sample, WT, 1	Abundances Count: F1: 127N, Sample, WT, 2	Abundances Count: F1: 128N, Sample, WT, 3	Quan Info	Found in Sample: [S3] F1: 127C, Sample, KO2, 1	Found in Sample: [S5] F1: 128C, Sample, KO2, 2	Found in Sample: [S7] F1: 129C, Sample, KO2, 3	Found in Sample: [S9] F1: 130C, Sample, KO3, 1	Found in Sample: [S11] F1: 131C, Sample, KO3, 2	Found in Sample: [S13] F1: 132C, Sample, KO3, 3	Found in Sample: [S6] F1: 129N, Sample, nt2, 1	Found in Sample: [S8] F1: 130N, Sample, nt2, 2	Found in Sample: [S10] F1: 131N, Sample, nt2, 3	Found in Sample: [S12] F1: 132N, Sample, nt3, 1	Found in Sample: [S14] F1: 133N, Sample, nt3, 2	Found in Sample: [S15] F1: 134N, Sample, nt3, 3	Found in Sample: [S1] F1: 126, Sample, WT, 1	Found in Sample: [S2] F1: 127N, Sample, WT, 2	Found in Sample: [S4] F1: 128N, Sample, WT, 3	Confidence (by Search Engine): A2 Sequest HT	Percolator q-Value (by Search Engine): A2 Sequest HT	Percolator PEP (by Search Engine): A2 Sequest HT	XCorr (by Search Engine): A2 Sequest HT
	High	[K].ALLILEGGQK.[V]	1xTMTpro [K10]; 1xTMTpro [N-Term]	0.000234153	3.5286e-05	1	O75063	O75063 [110-119]		0	1650.04	0.915	0.881	0.842	1.106	0.998514	0.995904	0.962271	0.999993	21.81	0.15	11.09	4.24	87	110.7	92.1	103.2	107	13.52	14.54	15.78	12.4	5.26	82.6	85.3	105.1	108.5	89.1	119.4	90.2	106.9	78.1	123	101.1	98.9	98	108.8	104.9	16.9	17.5	21.5	22.2	18.2	24.5	18.5	21.9	16	25.2	20.7	20.2	20.1	22.3	21.5	16.2	17.1	20.2	20.7	17.1	23.5	17.4	20.6	15.4	23.7	18.7	18.9	18.8	22.3	21.1	1	1	1	1	1	1	1	1	1	1	1	1	1	1	1		High	High	High	High	High	High	High	High	High	High	High	High	High	High	High	High	2.65e-05	0.0001149	3.73
	High	[R].DHVVEGEPYAGYDR.[H]	1xTMTpro [N-Term]	5.21819e-07	1.5452e-05	1	O75063	O75063 [130-143]		0	1910.92																																																																																			No Quan Values	High	High	High	High	High	High	High	High	High	High	High	High	High	High	High	High	1.836e-05	1.9e-07	4.68
	High	[R].LLSVLATVK.[Q]	1xTMTpro [K9]; 1xTMTpro [N-Term]	0.0018679	0.000110349	1	O75063	O75063 [379-387]		0	1552.03																																																																																			No Quan Values	High	High	High	High	High	High	High	High	High	High	High	Not Found	High	Not Found	High	High	6.621e-05	0.001019	3.1
	High	[R].WEYDESYCDAVK.[K]	1xCarbamidomethyl [C8]; 1xTMTpro [K12]; 1xTMTpro [N-Term]	3.16957e-06	1.5452e-05	2	O75063	O75063 [250-261]		0	2173.04	0.979	1.091	0.908	1.047	0.999999	0.999284	0.994719	0.999993	0.52	2.12	18.67	2.54	91.2	105.2	106.3	96.8	100.6	8.56	7.77	11.41	8.95	13.27	90.5	88.9	103.6	104.3	91.8	106.2	114.2	90.8	105.5	100.3	84.1	96	99.6	124.5	99.7	26.3	25.9	30.1	30.4	26.7	30.9	33.2	26.4	30.7	29.2	24.5	27.9	29	36.2	29	25.2	25.4	28.3	28.3	25.1	29.7	31.3	24.9	29.6	27.4	22.1	26.1	27.2	36.2	28.4	1	1	1	1	1	1	1	1	1	1	1	1	1	1	1		High	High	High	High	High	High	High	High	High	High	High	High	High	High	High	High	1.836e-05	1.263e-06	2.76
High	Q4G176	Malonate--CoA ligase ACSF3, mitochondrial OS=Homo sapiens OX=9606 GN=ACSF3 PE=1 SV=3	0	25.34	13	7	10	7	576	64.1	8.37	7	10	1.205	1.083	1.343	1.336	0.27	0.11	0.43	0.42	0.113707	0.539471	0.0158424	0.0696417	0.713388	0.970306	0.22183	0.521588	4.76	10.58	0.95	7.52	119.3	108.6	91.8	98.2	82	7.57	4.14	10.63	5.8	5.74	124.7	107.1	116.8	104.1	112.7	106.3	106.9	88.9	89.9	96.1	95.5	105.8	77.9	80.3	87	106.6	91.6	99.9	89	96.3	90.9	91.4	76	76.9	82.2	81.7	90.4	66.6	68.6	74.3	102.1	89.9	93.6	83	90.4	87.5	86.2	71.6	74.1	77.3	73.7	84.4	62.5	68.6	72.8	3	3	3	3	3	3	3	3	3	3	3	3	3	3	3	0
	Confidence	Annotated Sequence	Modifications	Qvality PEP	Qvality q-value	# PSMs	Master Protein Accessions	Positions in Master Proteins	Modifications in Master Proteins	# Missed Cleavages	Theo. MH+ [Da]	Abundance Ratio: (KO2) / (nt2)	Abundance Ratio: (KO3) / (nt3)	Abundance Ratio: (KO2) / (WT)	Abundance Ratio: (KO3) / (WT)	Abundance Ratio Adj. P-Value: (KO2) / (nt2)	Abundance Ratio Adj. P-Value: (KO3) / (nt3)	Abundance Ratio Adj. P-Value: (KO2) / (WT)	Abundance Ratio Adj. P-Value: (KO3) / (WT)	Abundance Ratio Variability [%]: (KO2) / (nt2)	Abundance Ratio Variability [%]: (KO3) / (nt3)	Abundance Ratio Variability [%]: (KO2) / (WT)	Abundance Ratio Variability [%]: (KO3) / (WT)	Abundances (Grouped): KO2	Abundances (Grouped): KO3	Abundances (Grouped): nt2	Abundances (Grouped): nt3	Abundances (Grouped): WT	Abundances (Grouped) CV [%]: KO2	Abundances (Grouped) CV [%]: KO3	Abundances (Grouped) CV [%]: nt2	Abundances (Grouped) CV [%]: nt3	Abundances (Grouped) CV [%]: WT	Abundances (Scaled): F1: 127C, Sample, KO2, 1	Abundances (Scaled): F1: 128C, Sample, KO2, 2	Abundances (Scaled): F1: 129C, Sample, KO2, 3	Abundances (Scaled): F1: 130C, Sample, KO3, 1	Abundances (Scaled): F1: 131C, Sample, KO3, 2	Abundances (Scaled): F1: 132C, Sample, KO3, 3	Abundances (Scaled): F1: 129N, Sample, nt2, 1	Abundances (Scaled): F1: 130N, Sample, nt2, 2	Abundances (Scaled): F1: 131N, Sample, nt2, 3	Abundances (Scaled): F1: 132N, Sample, nt3, 1	Abundances (Scaled): F1: 133N, Sample, nt3, 2	Abundances (Scaled): F1: 134N, Sample, nt3, 3	Abundances (Scaled): F1: 126, Sample, WT, 1	Abundances (Scaled): F1: 127N, Sample, WT, 2	Abundances (Scaled): F1: 128N, Sample, WT, 3	Abundances (Normalized): F1: 127C, Sample, KO2, 1	Abundances (Normalized): F1: 128C, Sample, KO2, 2	Abundances (Normalized): F1: 129C, Sample, KO2, 3	Abundances (Normalized): F1: 130C, Sample, KO3, 1	Abundances (Normalized): F1: 131C, Sample, KO3, 2	Abundances (Normalized): F1: 132C, Sample, KO3, 3	Abundances (Normalized): F1: 129N, Sample, nt2, 1	Abundances (Normalized): F1: 130N, Sample, nt2, 2	Abundances (Normalized): F1: 131N, Sample, nt2, 3	Abundances (Normalized): F1: 132N, Sample, nt3, 1	Abundances (Normalized): F1: 133N, Sample, nt3, 2	Abundances (Normalized): F1: 134N, Sample, nt3, 3	Abundances (Normalized): F1: 126, Sample, WT, 1	Abundances (Normalized): F1: 127N, Sample, WT, 2	Abundances (Normalized): F1: 128N, Sample, WT, 3	Abundance: F1: 127C, Sample, KO2, 1	Abundance: F1: 128C, Sample, KO2, 2	Abundance: F1: 129C, Sample, KO2, 3	Abundance: F1: 130C, Sample, KO3, 1	Abundance: F1: 131C, Sample, KO3, 2	Abundance: F1: 132C, Sample, KO3, 3	Abundance: F1: 129N, Sample, nt2, 1	Abundance: F1: 130N, Sample, nt2, 2	Abundance: F1: 131N, Sample, nt2, 3	Abundance: F1: 132N, Sample, nt3, 1	Abundance: F1: 133N, Sample, nt3, 2	Abundance: F1: 134N, Sample, nt3, 3	Abundance: F1: 126, Sample, WT, 1	Abundance: F1: 127N, Sample, WT, 2	Abundance: F1: 128N, Sample, WT, 3	Abundances Count: F1: 127C, Sample, KO2, 1	Abundances Count: F1: 128C, Sample, KO2, 2	Abundances Count: F1: 129C, Sample, KO2, 3	Abundances Count: F1: 130C, Sample, KO3, 1	Abundances Count: F1: 131C, Sample, KO3, 2	Abundances Count: F1: 132C, Sample, KO3, 3	Abundances Count: F1: 129N, Sample, nt2, 1	Abundances Count: F1: 130N, Sample, nt2, 2	Abundances Count: F1: 131N, Sample, nt2, 3	Abundances Count: F1: 132N, Sample, nt3, 1	Abundances Count: F1: 133N, Sample, nt3, 2	Abundances Count: F1: 134N, Sample, nt3, 3	Abundances Count: F1: 126, Sample, WT, 1	Abundances Count: F1: 127N, Sample, WT, 2	Abundances Count: F1: 128N, Sample, WT, 3	Quan Info	Found in Sample: [S3] F1: 127C, Sample, KO2, 1	Found in Sample: [S5] F1: 128C, Sample, KO2, 2	Found in Sample: [S7] F1: 129C, Sample, KO2, 3	Found in Sample: [S9] F1: 130C, Sample, KO3, 1	Found in Sample: [S11] F1: 131C, Sample, KO3, 2	Found in Sample: [S13] F1: 132C, Sample, KO3, 3	Found in Sample: [S6] F1: 129N, Sample, nt2, 1	Found in Sample: [S8] F1: 130N, Sample, nt2, 2	Found in Sample: [S10] F1: 131N, Sample, nt2, 3	Found in Sample: [S12] F1: 132N, Sample, nt3, 1	Found in Sample: [S14] F1: 133N, Sample, nt3, 2	Found in Sample: [S15] F1: 134N, Sample, nt3, 3	Found in Sample: [S1] F1: 126, Sample, WT, 1	Found in Sample: [S2] F1: 127N, Sample, WT, 2	Found in Sample: [S4] F1: 128N, Sample, WT, 3	Confidence (by Search Engine): A2 Sequest HT	Percolator q-Value (by Search Engine): A2 Sequest HT	Percolator PEP (by Search Engine): A2 Sequest HT	XCorr (by Search Engine): A2 Sequest HT
	High	[R].AVVTGLVHK.[W]	1xTMTpro [K9]; 1xTMTpro [N-Term]	0.00031203	3.5286e-05	2	Q4G176	Q4G176 [221-229]		0	1531.98	1.036	0.964	1.185	1.284	0.999364	0.999979	0.894606	0.829376	10.17	4.12	10.57	3.75	98.2	116.7	99.8	105.4	79.8	11.48	10.01	4.19	8.53	10.82	97.8	87.5	110.1	97.4	116.8	116.2	94.4	102.6	99.4	103.9	104.9	120.6	75.9	79.5	92.9	46.1	41.2	51.8	45.9	55	54.8	44.5	48.3	46.8	48.9	49.4	56.8	35.7	37.5	43.8	44.1	40.4	48.6	42.8	51.6	52.7	41.9	45.5	45.1	46	44.6	53	33.6	37.5	42.9	2	2	2	2	2	2	2	2	2	2	2	2	2	2	2		High	High	High	High	High	High	High	High	High	High	High	High	High	High	High	High	2.65e-05	0.0001553	3.56
	High	[K].FLSSETPR.[I]	1xTMTpro [N-Term]	0.0426034	0.0050839	1	Q4G176	Q4G176 [279-286]		0	1240.69																																																																																			No Quan Values	High	High	High	High	High	High	High	High	High	High	High	High	Not Found	High	High	High	0.003253	0.02783	2.29
	High	[R].IALVDQHGR.[H]	1xTMTpro [N-Term]	0.00097615	9.68797e-05	1	Q4G176	Q4G176 [57-65]		0	1312.77	1.898	1.222	2.406	1.486	0.0106748	0.960907	0.000103686	0.548087	7.87	15.2	9.57	29.54	155.2	107.9	79	82.8	75.1	10.16	15.36	33.2	7.04	23.23	173.9	149.3	144.3	107.4	103.8	80	129	74.7	76	79.7	85	73.8	72.3	58.3	92.7	41.6	35.7	34.5	25.7	24.8	19.1	30.8	17.9	18.2	19.1	20.3	17.6	17.3	13.9	22.2	39.8	35	32.4	23.9	23.3	18.4	29.1	16.8	17.5	17.9	18.3	16.5	16.2	13.9	21.7	1	1	1	1	1	1	1	1	1	1	1	1	1	1	1		High	High	High	High	High	High	High	High	High	High	High	High	High	High	High	High	5.964e-05	0.0005134	4.13
	High	[R].LPGSVGTPLPGVQVR.[I]	1xTMTpro [N-Term]	0.00192169	0.000110349	1	Q4G176	Q4G176 [374-388]		0	1781.06																																																																																			No Quan Values	High	High	High	High	High	High	High	High	High	High	High	High	High	High	High	High	6.621e-05	0.001051	2.93
	High	[R].IVSENPQR.[E]	1xTMTpro [N-Term]	0.024253	0.00242126	1	Q4G176	Q4G176 [389-396]		0	1246.71																																																																																			No Quan Values	High	High	High	High	High	High	High	High	High	High	High	High	High	High	High	High	0.001484	0.01535	2.34
	High	[R].NVLAPYAVPSELVLVEEIPR.[N]	1xTMTpro [N-Term]	0.000822038	7.91252e-05	2	Q4G176	Q4G176 [539-558]		0	2512.43																																																																																			No Quan Values	High	High	High	High	High	High	High	High	High	High	High	High	High	High	High	High	5.054e-05	0.0004299	3.63
	High	[R].NVLAPYAVPSELVLVEEIPR.[N]	1xDeamidated [N1]; 1xTMTpro [N-Term]	0.00182853	0.000110349	1	Q4G176	Q4G176 [539-558]		0	2513.42																																																																																			Excluded by Method	High	High	Not Found	High	High	High	High	High	High	High	High	High	High	High	High	High	6.621e-05	0.0009969	3.01
	High	[K].VTPGFEEK.[E]	1xTMTpro [K8]; 1xTMTpro [N-Term]	0.00717506	0.000925171	1	Q4G176	Q4G176 [414-421]		0	1514.87	1.178	1.228	1.396	1.282	0.976565	0.95918	0.819758	0.9214	4.93	18.52	22.03	37.82	102.9	119.4	83.1	99.3	95.2	18.24	2.81	25.49	14.45	33.85	131	101.5	93.4	120.3	113.7	117.8	111.2	67.7	82	97.9	82.3	110.2	93.8	119.1	58.2	19	14.7	13.5	17.4	16.5	17	16.1	9.8	11.9	14.2	11.9	16	13.6	17.2	8.4	18.2	14.4	12.7	16.2	15.4	16.4	15.2	9.2	11.4	13.3	10.8	14.9	12.8	17.2	8.3	1	1	1	1	1	1	1	1	1	1	1	1	1	1	1		High	High	High	High	High	High	High	High	High	High	High	High	High	High	High	High	0.0005407	0.004221	1.83
High	Q96MW1	Coiled-coil domain-containing protein 43 OS=Homo sapiens OX=9606 GN=CCDC43 PE=1 SV=2	0	25.334	26	6	8	6	224	25.2	4.92	6	8	1.138	1.076	1.22	0.89	0.19	0.11	0.29	-0.17	0.228066	0.52811	0.0993669	0.290556	0.824168	0.969283	0.592041	0.880153	3.71	2.17	10.42	2.69	118.1	92.8	101.6	90.7	96.8	4.77	7.82	1.64	9.63	4.96	118.3	124.3	112.9	84.8	99.1	92.9	103.9	100.6	101.8	78.8	90.8	95.2	97	95.2	104.4	185.1	194.5	176.8	132.6	155.2	145.4	162.6	157.5	159.3	123.3	142.1	148.9	151.8	149	163.4	177.3	190.8	165.8	123.7	145.5	139.9	153.4	148.3	153.5	115.9	128.3	139	142.5	149	160.1	4	4	4	4	4	4	4	4	4	4	4	4	4	4	4	0
	Confidence	Annotated Sequence	Modifications	Qvality PEP	Qvality q-value	# PSMs	Master Protein Accessions	Positions in Master Proteins	Modifications in Master Proteins	# Missed Cleavages	Theo. MH+ [Da]	Abundance Ratio: (KO2) / (nt2)	Abundance Ratio: (KO3) / (nt3)	Abundance Ratio: (KO2) / (WT)	Abundance Ratio: (KO3) / (WT)	Abundance Ratio Adj. P-Value: (KO2) / (nt2)	Abundance Ratio Adj. P-Value: (KO3) / (nt3)	Abundance Ratio Adj. P-Value: (KO2) / (WT)	Abundance Ratio Adj. P-Value: (KO3) / (WT)	Abundance Ratio Variability [%]: (KO2) / (nt2)	Abundance Ratio Variability [%]: (KO3) / (nt3)	Abundance Ratio Variability [%]: (KO2) / (WT)	Abundance Ratio Variability [%]: (KO3) / (WT)	Abundances (Grouped): KO2	Abundances (Grouped): KO3	Abundances (Grouped): nt2	Abundances (Grouped): nt3	Abundances (Grouped): WT	Abundances (Grouped) CV [%]: KO2	Abundances (Grouped) CV [%]: KO3	Abundances (Grouped) CV [%]: nt2	Abundances (Grouped) CV [%]: nt3	Abundances (Grouped) CV [%]: WT	Abundances (Scaled): F1: 127C, Sample, KO2, 1	Abundances (Scaled): F1: 128C, Sample, KO2, 2	Abundances (Scaled): F1: 129C, Sample, KO2, 3	Abundances (Scaled): F1: 130C, Sample, KO3, 1	Abundances (Scaled): F1: 131C, Sample, KO3, 2	Abundances (Scaled): F1: 132C, Sample, KO3, 3	Abundances (Scaled): F1: 129N, Sample, nt2, 1	Abundances (Scaled): F1: 130N, Sample, nt2, 2	Abundances (Scaled): F1: 131N, Sample, nt2, 3	Abundances (Scaled): F1: 132N, Sample, nt3, 1	Abundances (Scaled): F1: 133N, Sample, nt3, 2	Abundances (Scaled): F1: 134N, Sample, nt3, 3	Abundances (Scaled): F1: 126, Sample, WT, 1	Abundances (Scaled): F1: 127N, Sample, WT, 2	Abundances (Scaled): F1: 128N, Sample, WT, 3	Abundances (Normalized): F1: 127C, Sample, KO2, 1	Abundances (Normalized): F1: 128C, Sample, KO2, 2	Abundances (Normalized): F1: 129C, Sample, KO2, 3	Abundances (Normalized): F1: 130C, Sample, KO3, 1	Abundances (Normalized): F1: 131C, Sample, KO3, 2	Abundances (Normalized): F1: 132C, Sample, KO3, 3	Abundances (Normalized): F1: 129N, Sample, nt2, 1	Abundances (Normalized): F1: 130N, Sample, nt2, 2	Abundances (Normalized): F1: 131N, Sample, nt2, 3	Abundances (Normalized): F1: 132N, Sample, nt3, 1	Abundances (Normalized): F1: 133N, Sample, nt3, 2	Abundances (Normalized): F1: 134N, Sample, nt3, 3	Abundances (Normalized): F1: 126, Sample, WT, 1	Abundances (Normalized): F1: 127N, Sample, WT, 2	Abundances (Normalized): F1: 128N, Sample, WT, 3	Abundance: F1: 127C, Sample, KO2, 1	Abundance: F1: 128C, Sample, KO2, 2	Abundance: F1: 129C, Sample, KO2, 3	Abundance: F1: 130C, Sample, KO3, 1	Abundance: F1: 131C, Sample, KO3, 2	Abundance: F1: 132C, Sample, KO3, 3	Abundance: F1: 129N, Sample, nt2, 1	Abundance: F1: 130N, Sample, nt2, 2	Abundance: F1: 131N, Sample, nt2, 3	Abundance: F1: 132N, Sample, nt3, 1	Abundance: F1: 133N, Sample, nt3, 2	Abundance: F1: 134N, Sample, nt3, 3	Abundance: F1: 126, Sample, WT, 1	Abundance: F1: 127N, Sample, WT, 2	Abundance: F1: 128N, Sample, WT, 3	Abundances Count: F1: 127C, Sample, KO2, 1	Abundances Count: F1: 128C, Sample, KO2, 2	Abundances Count: F1: 129C, Sample, KO2, 3	Abundances Count: F1: 130C, Sample, KO3, 1	Abundances Count: F1: 131C, Sample, KO3, 2	Abundances Count: F1: 132C, Sample, KO3, 3	Abundances Count: F1: 129N, Sample, nt2, 1	Abundances Count: F1: 130N, Sample, nt2, 2	Abundances Count: F1: 131N, Sample, nt2, 3	Abundances Count: F1: 132N, Sample, nt3, 1	Abundances Count: F1: 133N, Sample, nt3, 2	Abundances Count: F1: 134N, Sample, nt3, 3	Abundances Count: F1: 126, Sample, WT, 1	Abundances Count: F1: 127N, Sample, WT, 2	Abundances Count: F1: 128N, Sample, WT, 3	Quan Info	Found in Sample: [S3] F1: 127C, Sample, KO2, 1	Found in Sample: [S5] F1: 128C, Sample, KO2, 2	Found in Sample: [S7] F1: 129C, Sample, KO2, 3	Found in Sample: [S9] F1: 130C, Sample, KO3, 1	Found in Sample: [S11] F1: 131C, Sample, KO3, 2	Found in Sample: [S13] F1: 132C, Sample, KO3, 3	Found in Sample: [S6] F1: 129N, Sample, nt2, 1	Found in Sample: [S8] F1: 130N, Sample, nt2, 2	Found in Sample: [S10] F1: 131N, Sample, nt2, 3	Found in Sample: [S12] F1: 132N, Sample, nt3, 1	Found in Sample: [S14] F1: 133N, Sample, nt3, 2	Found in Sample: [S15] F1: 134N, Sample, nt3, 3	Found in Sample: [S1] F1: 126, Sample, WT, 1	Found in Sample: [S2] F1: 127N, Sample, WT, 2	Found in Sample: [S4] F1: 128N, Sample, WT, 3	Confidence (by Search Engine): A2 Sequest HT	Percolator q-Value (by Search Engine): A2 Sequest HT	Percolator PEP (by Search Engine): A2 Sequest HT	XCorr (by Search Engine): A2 Sequest HT
	High	[K].EDEVQAIATLIEK.[Q]	1xTMTpro [K13]; 1xTMTpro [N-Term]	1.19568e-07	1.5452e-05	2	Q96MW1	Q96MW1 [97-109]		0	2067.18	1.053	0.886	1.114	0.743	0.999364	0.989815	0.991087	0.726559	15.15	3.18	9.3	14.78	118.3	76.9	110	88.7	106.1	8.47	20.02	6.25	6.23	2.56	122.1	117.7	103.5	76.6	104.2	73.3	99.3	111.8	109.5	88.3	93.7	82.7	103.1	105.6	108.5	37.1	35.7	31.4	23.2	31.6	22.3	30.1	34	33.3	26.8	28.4	25.1	31.3	32.1	32.9	35.5	35.1	29.5	21.7	29.7	21.4	28.4	32	32	25.2	25.7	23.4	29.4	32.1	32.3	1	1	1	1	1	1	1	1	1	1	1	1	1	1	1		High	High	High	High	High	High	High	High	High	High	High	High	High	High	High	High	1.836e-05	4.039e-08	5.07
	High	[R].LEALGVDR.[A]	1xTMTpro [N-Term]	0.00747022	0.000954489	1	Q96MW1	Q96MW1 [30-37]		0	1176.69																																																																																			No Quan Values	High	High	High	High	High	High	High	High	High	High	High	High	High	High	High	High	0.0005567	0.004408	2.93
	High	[R].MVSEEEK.[Q]	1xOxidation [M1]; 1xTMTpro [K7]; 1xTMTpro [N-Term]	0.0394033	0.00460687	1	Q96MW1	Q96MW1 [119-125]		0	1475.79	1.212	1.06	1.395	0.935	0.805442	0.999979	0.297591	0.999993	15.16	7.74	5.7	0.12	123.8	97.1	103.4	87	88.7	6.48	9.94	6.83	5.01	10.81	128.3	124.5	113.1	82.7	97.6	99.7	105.8	93.1	103.9	85.4	87.5	94	88.5	89.2	106.6	88.7	86.1	78.2	57.2	67.5	68.9	73.2	64.3	71.9	59.1	60.5	65	61.2	61.7	73.7	84.9	84.4	73.3	53.3	63.3	66.3	69	60.6	69.2	55.5	54.6	60.7	57.4	61.7	72.2	1	1	1	1	1	1	1	1	1	1	1	1	1	1	1		High	High	High	High	High	High	High	High	High	High	High	High	High	High	High	High	0.002901	0.02567	2.38
	High	[R].NTNVEDVLNAR.[K]	1xTMTpro [N-Term]	3.20581e-05	1.5452e-05	2	Q96MW1	Q96MW1 [167-177]		0	1548.83	1.389	1.374	1.378	0.943	0.681954	0.790773	0.701222	0.999993	0.45	9.39	4.81	7.92	122.9	100.1	88.5	89.7	98.9	10.72	22.43	22.69	32.08	14.81	118.6	135.8	110.2	96.6	119	75.5	85.4	119	79.1	66.1	86.6	124.6	108	95.5	80	22.6	25.9	21	18.4	22.7	14.4	16.3	22.7	15.1	12.6	16.5	23.7	20.6	18.2	15.2	21.6	25.4	19.7	17.2	21.3	13.8	15.3	21.4	14.5	11.9	14.9	22.2	19.3	18.2	14.9	1	1	1	1	1	1	1	1	1	1	1	1	1	1	1		High	High	High	High	High	High	High	High	High	High	High	High	High	High	High	High	1.836e-05	1.429e-05	3.23
	High	[K].QAQIVVKPR.[M]	1xTMTpro [K7]; 1xTMTpro [N-Term]	0.0060191	0.000709572	1	Q96MW1	Q96MW1 [110-118]		0	1647.06																																																																																			No Quan Values	High	High	High	High	High	High	High	High	High	High	High	High	High	High	High	High	0.0004037	0.003513	3.95
	High	[R].WSETQNVVTK.[V]	1xTMTpro [K10]; 1xTMTpro [N-Term]	0.0033061	0.000263816	1	Q96MW1	Q96MW1 [84-93]		0	1800.01	1.181	1.136	1.11	0.901	0.925641	0.990091	0.992982	0.995585	12.51	29.47	20.41	4.77	119.6	87.7	101.3	91	100.4	12.91	10.19	8.32	20.03	5.84	97	123.2	121.6	89.1	87.9	105.1	113.4	96.2	103	65.3	96.6	92.5	102.1	97.6	109.5	36.8	46.8	46.1	33.8	33.4	39.9	43.1	36.5	39.1	24.8	36.7	35.1	38.7	37	41.6	35.3	45.9	43.3	31.6	31.3	38.4	40.6	34.4	37.7	23.3	33.1	32.8	36.4	37	40.7	1	1	1	1	1	1	1	1	1	1	1	1	1	1	1		High	High	High	High	High	High	High	High	High	High	High	High	High	High	High	High	0.00015	0.001857	2.81
High	Q9NYJ8	TGF-beta-activated kinase 1 and MAP3K7-binding protein 2 OS=Homo sapiens OX=9606 GN=TAB2 PE=1 SV=1	0	25.314	8	5	7	4	693	76.4	8.54	5	7	0.749	1.123	0.721	0.794	-0.42	0.17	-0.47	-0.33	0.032495	0.47092	0.0174719	0.111254	0.425796	0.95926	0.236006	0.623411	13	12.18	17.32	1.74	87.8	93.9	103.2	87.8	127.3	12.17	9.02	14.69	8.47	9.64	73.7	88.9	93.6	103.6	86.4	95.1	98.4	129.1	104.5	92.2	88.9	78.2	128.9	108.8	129.7	31.4	37.9	39.9	44.2	36.9	40.6	42	55.1	44.6	39.3	38	33.4	55	46.5	55.3	30.1	37.2	37.4	41.2	34.6	39	39.6	51.9	43	37	34.3	31.2	51.6	46.5	54.2	1	1	1	1	1	1	1	1	1	1	1	1	1	1	1	1
	Confidence	Annotated Sequence	Modifications	Qvality PEP	Qvality q-value	# PSMs	Master Protein Accessions	Positions in Master Proteins	Modifications in Master Proteins	# Missed Cleavages	Theo. MH+ [Da]	Abundance Ratio: (KO2) / (nt2)	Abundance Ratio: (KO3) / (nt3)	Abundance Ratio: (KO2) / (WT)	Abundance Ratio: (KO3) / (WT)	Abundance Ratio Adj. P-Value: (KO2) / (nt2)	Abundance Ratio Adj. P-Value: (KO3) / (nt3)	Abundance Ratio Adj. P-Value: (KO2) / (WT)	Abundance Ratio Adj. P-Value: (KO3) / (WT)	Abundance Ratio Variability [%]: (KO2) / (nt2)	Abundance Ratio Variability [%]: (KO3) / (nt3)	Abundance Ratio Variability [%]: (KO2) / (WT)	Abundance Ratio Variability [%]: (KO3) / (WT)	Abundances (Grouped): KO2	Abundances (Grouped): KO3	Abundances (Grouped): nt2	Abundances (Grouped): nt3	Abundances (Grouped): WT	Abundances (Grouped) CV [%]: KO2	Abundances (Grouped) CV [%]: KO3	Abundances (Grouped) CV [%]: nt2	Abundances (Grouped) CV [%]: nt3	Abundances (Grouped) CV [%]: WT	Abundances (Scaled): F1: 127C, Sample, KO2, 1	Abundances (Scaled): F1: 128C, Sample, KO2, 2	Abundances (Scaled): F1: 129C, Sample, KO2, 3	Abundances (Scaled): F1: 130C, Sample, KO3, 1	Abundances (Scaled): F1: 131C, Sample, KO3, 2	Abundances (Scaled): F1: 132C, Sample, KO3, 3	Abundances (Scaled): F1: 129N, Sample, nt2, 1	Abundances (Scaled): F1: 130N, Sample, nt2, 2	Abundances (Scaled): F1: 131N, Sample, nt2, 3	Abundances (Scaled): F1: 132N, Sample, nt3, 1	Abundances (Scaled): F1: 133N, Sample, nt3, 2	Abundances (Scaled): F1: 134N, Sample, nt3, 3	Abundances (Scaled): F1: 126, Sample, WT, 1	Abundances (Scaled): F1: 127N, Sample, WT, 2	Abundances (Scaled): F1: 128N, Sample, WT, 3	Abundances (Normalized): F1: 127C, Sample, KO2, 1	Abundances (Normalized): F1: 128C, Sample, KO2, 2	Abundances (Normalized): F1: 129C, Sample, KO2, 3	Abundances (Normalized): F1: 130C, Sample, KO3, 1	Abundances (Normalized): F1: 131C, Sample, KO3, 2	Abundances (Normalized): F1: 132C, Sample, KO3, 3	Abundances (Normalized): F1: 129N, Sample, nt2, 1	Abundances (Normalized): F1: 130N, Sample, nt2, 2	Abundances (Normalized): F1: 131N, Sample, nt2, 3	Abundances (Normalized): F1: 132N, Sample, nt3, 1	Abundances (Normalized): F1: 133N, Sample, nt3, 2	Abundances (Normalized): F1: 134N, Sample, nt3, 3	Abundances (Normalized): F1: 126, Sample, WT, 1	Abundances (Normalized): F1: 127N, Sample, WT, 2	Abundances (Normalized): F1: 128N, Sample, WT, 3	Abundance: F1: 127C, Sample, KO2, 1	Abundance: F1: 128C, Sample, KO2, 2	Abundance: F1: 129C, Sample, KO2, 3	Abundance: F1: 130C, Sample, KO3, 1	Abundance: F1: 131C, Sample, KO3, 2	Abundance: F1: 132C, Sample, KO3, 3	Abundance: F1: 129N, Sample, nt2, 1	Abundance: F1: 130N, Sample, nt2, 2	Abundance: F1: 131N, Sample, nt2, 3	Abundance: F1: 132N, Sample, nt3, 1	Abundance: F1: 133N, Sample, nt3, 2	Abundance: F1: 134N, Sample, nt3, 3	Abundance: F1: 126, Sample, WT, 1	Abundance: F1: 127N, Sample, WT, 2	Abundance: F1: 128N, Sample, WT, 3	Abundances Count: F1: 127C, Sample, KO2, 1	Abundances Count: F1: 128C, Sample, KO2, 2	Abundances Count: F1: 129C, Sample, KO2, 3	Abundances Count: F1: 130C, Sample, KO3, 1	Abundances Count: F1: 131C, Sample, KO3, 2	Abundances Count: F1: 132C, Sample, KO3, 3	Abundances Count: F1: 129N, Sample, nt2, 1	Abundances Count: F1: 130N, Sample, nt2, 2	Abundances Count: F1: 131N, Sample, nt2, 3	Abundances Count: F1: 132N, Sample, nt3, 1	Abundances Count: F1: 133N, Sample, nt3, 2	Abundances Count: F1: 134N, Sample, nt3, 3	Abundances Count: F1: 126, Sample, WT, 1	Abundances Count: F1: 127N, Sample, WT, 2	Abundances Count: F1: 128N, Sample, WT, 3	Quan Info	Found in Sample: [S3] F1: 127C, Sample, KO2, 1	Found in Sample: [S5] F1: 128C, Sample, KO2, 2	Found in Sample: [S7] F1: 129C, Sample, KO2, 3	Found in Sample: [S9] F1: 130C, Sample, KO3, 1	Found in Sample: [S11] F1: 131C, Sample, KO3, 2	Found in Sample: [S13] F1: 132C, Sample, KO3, 3	Found in Sample: [S6] F1: 129N, Sample, nt2, 1	Found in Sample: [S8] F1: 130N, Sample, nt2, 2	Found in Sample: [S10] F1: 131N, Sample, nt2, 3	Found in Sample: [S12] F1: 132N, Sample, nt3, 1	Found in Sample: [S14] F1: 133N, Sample, nt3, 2	Found in Sample: [S15] F1: 134N, Sample, nt3, 3	Found in Sample: [S1] F1: 126, Sample, WT, 1	Found in Sample: [S2] F1: 127N, Sample, WT, 2	Found in Sample: [S4] F1: 128N, Sample, WT, 3	Confidence (by Search Engine): A2 Sequest HT	Percolator q-Value (by Search Engine): A2 Sequest HT	Percolator PEP (by Search Engine): A2 Sequest HT	XCorr (by Search Engine): A2 Sequest HT
	High	[R].AIGNNSATSPR.[V]	1xDeamidated [N4]; 1xTMTpro [N-Term]	0.00493885	0.000585088	1	Q9NYJ8	Q9NYJ8 [442-452]		0	1392.74																																																																																			No Quan Values	High	High	High	High	High	High	High	High	High	High	High	High	High	High	High	High	0.0003269	0.002836	3.48
	High	[R].CEQCEMPR.[HY]	2xCarbamidomethyl [C1; C4]; 1xOxidation [M6]; 1xTMTpro [N-Term]	0.0463201	0.00583577	1	Q9NYJ8; Q8N5C8	Q9NYJ8 [684-691]; Q8N5C8 [703-710]		0	1429.62	0.749	1.123	0.721	0.794	0.657183	0.990961	0.33907	0.819011	13	12.18	17.32	1.74	87.8	93.9	103.2	87.8	127.3	12.17	9.02	14.69	8.47	9.64	73.7	88.9	93.6	103.6	86.4	95.1	98.4	129.1	104.5	92.2	88.9	78.2	128.9	108.8	129.7	31.4	37.9	39.9	44.2	36.9	40.6	42	55.1	44.6	39.3	38	33.4	55	46.5	55.3	30.1	37.2	37.4	41.2	34.6	39	39.6	51.9	43	37	34.3	31.2	51.6	46.5	54.2	1	1	1	1	1	1	1	1	1	1	1	1	1	1	1	Shared	High	High	High	High	High	High	High	High	High	High	High	High	High	High	High	High	0.003696	0.03033	1.78
	High	[K].EIDLFQAR.[G]	1xTMTpro [N-Term]	0.0515526	0.00625733	1	Q9NYJ8	Q9NYJ8 [612-619]		0	1295.73																																																																																			No Quan Values	High	High	High	High	High	High	High	High	High	High	High	High	High	High	High	High	0.004051	0.03387	1.97
	High	[K].SEVNEMENNLTR.[R]	1xTMTpro [N-Term]	6.98785e-06	1.5452e-05	1	Q9NYJ8	Q9NYJ8 [563-574]		0	1739.86																																																																																			No Quan Values	High	High	Not Found	High	High	High	High	High	High	High	High	High	High	High	High	High	1.836e-05	2.882e-06	3.78
	High	[R].TSSTSSSVNSQTLNR.[N]	1xTMTpro [N-Term]	1.21614e-08	1.5452e-05	3	Q9NYJ8	Q9NYJ8 [348-362]		0	1872.96																																																																																			No Quan Values	High	High	High	High	High	High	High	High	High	High	High	High	High	High	High	High	1.836e-05	3.68e-09	5.65
High	Q9BSH4	Translational activator of cytochrome c oxidase 1 OS=Homo sapiens OX=9606 GN=TACO1 PE=1 SV=1	0	25.295	28	5	8	5	297	32.5	8.13	5	8	1.286	1.064	1.303	1.147	0.36	0.09	0.38	0.2	0.0428473	0.612191	0.0358271	0.239539	0.481127	0.977777	0.362625	0.824841	4.3	1.94	5.85	0.79	116	105.5	88.6	97.9	92	2.55	2.31	8.49	6.09	4.7	112.8	114.8	118.6	105.9	101.2	104.4	87.7	86.8	100.7	106.4	95.1	96.9	92.8	84.8	91	161.7	164.6	170	151.8	145.1	149.7	125.7	124.4	144.4	152.5	136.4	138.9	133	121.5	130.5	154.9	161.5	159.4	141.6	136.1	144	118.5	117.1	139.1	143.4	123.1	129.7	124.9	121.5	127.8	2	2	2	2	2	2	2	2	2	2	2	2	2	2	2	0
	Confidence	Annotated Sequence	Modifications	Qvality PEP	Qvality q-value	# PSMs	Master Protein Accessions	Positions in Master Proteins	Modifications in Master Proteins	# Missed Cleavages	Theo. MH+ [Da]	Abundance Ratio: (KO2) / (nt2)	Abundance Ratio: (KO3) / (nt3)	Abundance Ratio: (KO2) / (WT)	Abundance Ratio: (KO3) / (WT)	Abundance Ratio Adj. P-Value: (KO2) / (nt2)	Abundance Ratio Adj. P-Value: (KO3) / (nt3)	Abundance Ratio Adj. P-Value: (KO2) / (WT)	Abundance Ratio Adj. P-Value: (KO3) / (WT)	Abundance Ratio Variability [%]: (KO2) / (nt2)	Abundance Ratio Variability [%]: (KO3) / (nt3)	Abundance Ratio Variability [%]: (KO2) / (WT)	Abundance Ratio Variability [%]: (KO3) / (WT)	Abundances (Grouped): KO2	Abundances (Grouped): KO3	Abundances (Grouped): nt2	Abundances (Grouped): nt3	Abundances (Grouped): WT	Abundances (Grouped) CV [%]: KO2	Abundances (Grouped) CV [%]: KO3	Abundances (Grouped) CV [%]: nt2	Abundances (Grouped) CV [%]: nt3	Abundances (Grouped) CV [%]: WT	Abundances (Scaled): F1: 127C, Sample, KO2, 1	Abundances (Scaled): F1: 128C, Sample, KO2, 2	Abundances (Scaled): F1: 129C, Sample, KO2, 3	Abundances (Scaled): F1: 130C, Sample, KO3, 1	Abundances (Scaled): F1: 131C, Sample, KO3, 2	Abundances (Scaled): F1: 132C, Sample, KO3, 3	Abundances (Scaled): F1: 129N, Sample, nt2, 1	Abundances (Scaled): F1: 130N, Sample, nt2, 2	Abundances (Scaled): F1: 131N, Sample, nt2, 3	Abundances (Scaled): F1: 132N, Sample, nt3, 1	Abundances (Scaled): F1: 133N, Sample, nt3, 2	Abundances (Scaled): F1: 134N, Sample, nt3, 3	Abundances (Scaled): F1: 126, Sample, WT, 1	Abundances (Scaled): F1: 127N, Sample, WT, 2	Abundances (Scaled): F1: 128N, Sample, WT, 3	Abundances (Normalized): F1: 127C, Sample, KO2, 1	Abundances (Normalized): F1: 128C, Sample, KO2, 2	Abundances (Normalized): F1: 129C, Sample, KO2, 3	Abundances (Normalized): F1: 130C, Sample, KO3, 1	Abundances (Normalized): F1: 131C, Sample, KO3, 2	Abundances (Normalized): F1: 132C, Sample, KO3, 3	Abundances (Normalized): F1: 129N, Sample, nt2, 1	Abundances (Normalized): F1: 130N, Sample, nt2, 2	Abundances (Normalized): F1: 131N, Sample, nt2, 3	Abundances (Normalized): F1: 132N, Sample, nt3, 1	Abundances (Normalized): F1: 133N, Sample, nt3, 2	Abundances (Normalized): F1: 134N, Sample, nt3, 3	Abundances (Normalized): F1: 126, Sample, WT, 1	Abundances (Normalized): F1: 127N, Sample, WT, 2	Abundances (Normalized): F1: 128N, Sample, WT, 3	Abundance: F1: 127C, Sample, KO2, 1	Abundance: F1: 128C, Sample, KO2, 2	Abundance: F1: 129C, Sample, KO2, 3	Abundance: F1: 130C, Sample, KO3, 1	Abundance: F1: 131C, Sample, KO3, 2	Abundance: F1: 132C, Sample, KO3, 3	Abundance: F1: 129N, Sample, nt2, 1	Abundance: F1: 130N, Sample, nt2, 2	Abundance: F1: 131N, Sample, nt2, 3	Abundance: F1: 132N, Sample, nt3, 1	Abundance: F1: 133N, Sample, nt3, 2	Abundance: F1: 134N, Sample, nt3, 3	Abundance: F1: 126, Sample, WT, 1	Abundance: F1: 127N, Sample, WT, 2	Abundance: F1: 128N, Sample, WT, 3	Abundances Count: F1: 127C, Sample, KO2, 1	Abundances Count: F1: 128C, Sample, KO2, 2	Abundances Count: F1: 129C, Sample, KO2, 3	Abundances Count: F1: 130C, Sample, KO3, 1	Abundances Count: F1: 131C, Sample, KO3, 2	Abundances Count: F1: 132C, Sample, KO3, 3	Abundances Count: F1: 129N, Sample, nt2, 1	Abundances Count: F1: 130N, Sample, nt2, 2	Abundances Count: F1: 131N, Sample, nt2, 3	Abundances Count: F1: 132N, Sample, nt3, 1	Abundances Count: F1: 133N, Sample, nt3, 2	Abundances Count: F1: 134N, Sample, nt3, 3	Abundances Count: F1: 126, Sample, WT, 1	Abundances Count: F1: 127N, Sample, WT, 2	Abundances Count: F1: 128N, Sample, WT, 3	Quan Info	Found in Sample: [S3] F1: 127C, Sample, KO2, 1	Found in Sample: [S5] F1: 128C, Sample, KO2, 2	Found in Sample: [S7] F1: 129C, Sample, KO2, 3	Found in Sample: [S9] F1: 130C, Sample, KO3, 1	Found in Sample: [S11] F1: 131C, Sample, KO3, 2	Found in Sample: [S13] F1: 132C, Sample, KO3, 3	Found in Sample: [S6] F1: 129N, Sample, nt2, 1	Found in Sample: [S8] F1: 130N, Sample, nt2, 2	Found in Sample: [S10] F1: 131N, Sample, nt2, 3	Found in Sample: [S12] F1: 132N, Sample, nt3, 1	Found in Sample: [S14] F1: 133N, Sample, nt3, 2	Found in Sample: [S15] F1: 134N, Sample, nt3, 3	Found in Sample: [S1] F1: 126, Sample, WT, 1	Found in Sample: [S2] F1: 127N, Sample, WT, 2	Found in Sample: [S4] F1: 128N, Sample, WT, 3	Confidence (by Search Engine): A2 Sequest HT	Percolator q-Value (by Search Engine): A2 Sequest HT	Percolator PEP (by Search Engine): A2 Sequest HT	XCorr (by Search Engine): A2 Sequest HT
	High	[R].ALEMAIEAGAEDVKETEDEEER.[N]	1xTMTpro [K14]; 1xTMTpro [N-Term]	4.59683e-08	1.5452e-05	1	Q9BSH4	Q9BSH4 [206-227]		1	3072.52																																																																																			No Quan Values	High	High	High	High	High	High	High	High	High	High	High	High	High	High	High	High	1.836e-05	1.49e-08	5.16
	High	[R].ALEMAIEAGAEDVKETEDEEER.[N]	1xOxidation [M4]; 1xTMTpro [K14]; 1xTMTpro [N-Term]	0.0540572	0.00656806	1	Q9BSH4	Q9BSH4 [206-227]		1	3088.51																																																																																			No Quan Values	High	High	High	High	High	High	High	High	High	High	High	High	High	High	High	High	0.004276	0.03571	2.48
	High	[K].NGGVMAVGAR.[H]	1xDeamidated [N1]; 1xTMTpro [N-Term]	0.0347005	0.00383364	1	Q9BSH4	Q9BSH4 [171-180]		0	1236.67																																																																																			Excluded by Method	High	Not Found	High	High	High	Not Found	High	High	High	High	High	High	High	High	Not Found	High	0.002358	0.02239	1.64
	High	[K].SKDTYLLYEGR.[G]	1xTMTpro [K2]; 1xTMTpro [N-Term]	0.00301873	0.00022817	2	Q9BSH4	Q9BSH4 [131-141]		1	1953.09	1.126	0.756	1.333	1.267	0.974519	0.763541	0.64536	0.850219	5.02	2.16	7.59	12.03	111.3	97.5	103.9	103.9	83.5	7.2	20.44	9.97	15.08	13.02	101.7	111.7	117.4	97.8	77.7	117.6	87.4	104.6	104.3	129.4	104.3	97.9	71.4	83.8	92.9	41.1	45.2	47.5	39.6	31.4	47.6	35.3	42.3	42.2	52.3	42.2	39.6	28.9	33.9	37.6	39.4	44.3	44.5	36.9	29.5	45.8	33.3	39.8	40.6	49.2	38.1	37	27.1	33.9	36.8	2	2	2	2	2	2	2	2	2	2	2	2	2	2	2		High	High	High	High	High	High	High	High	High	High	High	High	High	High	High	High	0.0001307	0.001694	3.03
	High	[K].STIETALK.[M]	1xTMTpro [K8]; 1xTMTpro [N-Term]	0.0355543	0.0040096	1	Q9BSH4	Q9BSH4 [120-127]		0	1470.9	1.334	1.121	1.318	1.099	0.500565	0.989815	0.462051	0.991843	13.49	11.39	4.98	2.85	116.9	108.9	87.7	96.3	90.1	1.28	5.76	11.03	3.3	8.87	117.1	116.1	119	109.1	110.5	99.3	87.8	79.8	99.3	97.4	91.5	96.5	101.2	85.2	90.3	120.5	119.4	122.5	112.3	113.7	102.1	90.4	82.1	102.2	100.2	94.2	99.3	104.1	87.7	92.9	115.5	117.2	114.9	104.7	106.6	98.3	85.2	77.3	98.5	94.2	85.1	92.7	97.8	87.7	91	1	1	1	1	1	1	1	1	1	1	1	1	1	1	1		High	High	High	High	High	High	High	High	High	High	High	High	High	High	High	High	0.002438	0.02299	2.83
	High	[K].VQLAEPDLEQAAHLIQALSNHEDVIHVYDNIE.[-]	1xTMTpro [N-Term]	0.000125418	3.5286e-05	1	Q9BSH4	Q9BSH4 [266-297]		0	3928																																																																																			No Quan Values	High	High	High	High	High	High	High	High	High	High	High	High	High	High	High	High	2.65e-05	5.98e-05	3.48
	High	[K].VQLAEPDLEQAAHLIQALSNHEDVIHVYDNIE.[-]	1xDeamidated [Q16]; 1xTMTpro [N-Term]	4.50761e-06	1.5452e-05	1	Q9BSH4	Q9BSH4 [266-297]		0	3928.99																																																																																			No Quan Values	High	High	High	High	High	High	High	High	High	High	High	High	High	High	High	High	1.836e-05	1.826e-06	4.65
High	Q9ULK4	Mediator of RNA polymerase II transcription subunit 23 OS=Homo sapiens OX=9606 GN=MED23 PE=1 SV=2	0	25.293	5	7	8	7	1368	156.4	7.4	7	8	1.041	1.068	1.242	1.032	0.06	0.09	0.31	0.05	0.662752	0.583646	0.0760511	0.893395	0.974606	0.975173	0.531229	0.999112	1.32	9.45	0.74	20.84	108.3	101.8	102.3	100.5	87.2	1.67	19.14	3.51	3.03	15.2	108.4	105.6	109	77.4	101.8	114.2	97.7	102.4	104.7	100.6	95.4	100.5	87.3	84.6	110.6	77.7	75.7	78.1	55.5	73	81.9	70	73.4	75	72.1	68.4	72.1	62.6	60.7	79.3	74.4	74.3	73.3	51.8	68.5	78.7	66	69.1	72.3	67.8	61.7	67.3	58.7	60.7	77.7	2	2	2	2	2	2	2	2	2	2	2	2	2	2	2	0
	Confidence	Annotated Sequence	Modifications	Qvality PEP	Qvality q-value	# PSMs	Master Protein Accessions	Positions in Master Proteins	Modifications in Master Proteins	# Missed Cleavages	Theo. MH+ [Da]	Abundance Ratio: (KO2) / (nt2)	Abundance Ratio: (KO3) / (nt3)	Abundance Ratio: (KO2) / (WT)	Abundance Ratio: (KO3) / (WT)	Abundance Ratio Adj. P-Value: (KO2) / (nt2)	Abundance Ratio Adj. P-Value: (KO3) / (nt3)	Abundance Ratio Adj. P-Value: (KO2) / (WT)	Abundance Ratio Adj. P-Value: (KO3) / (WT)	Abundance Ratio Variability [%]: (KO2) / (nt2)	Abundance Ratio Variability [%]: (KO3) / (nt3)	Abundance Ratio Variability [%]: (KO2) / (WT)	Abundance Ratio Variability [%]: (KO3) / (WT)	Abundances (Grouped): KO2	Abundances (Grouped): KO3	Abundances (Grouped): nt2	Abundances (Grouped): nt3	Abundances (Grouped): WT	Abundances (Grouped) CV [%]: KO2	Abundances (Grouped) CV [%]: KO3	Abundances (Grouped) CV [%]: nt2	Abundances (Grouped) CV [%]: nt3	Abundances (Grouped) CV [%]: WT	Abundances (Scaled): F1: 127C, Sample, KO2, 1	Abundances (Scaled): F1: 128C, Sample, KO2, 2	Abundances (Scaled): F1: 129C, Sample, KO2, 3	Abundances (Scaled): F1: 130C, Sample, KO3, 1	Abundances (Scaled): F1: 131C, Sample, KO3, 2	Abundances (Scaled): F1: 132C, Sample, KO3, 3	Abundances (Scaled): F1: 129N, Sample, nt2, 1	Abundances (Scaled): F1: 130N, Sample, nt2, 2	Abundances (Scaled): F1: 131N, Sample, nt2, 3	Abundances (Scaled): F1: 132N, Sample, nt3, 1	Abundances (Scaled): F1: 133N, Sample, nt3, 2	Abundances (Scaled): F1: 134N, Sample, nt3, 3	Abundances (Scaled): F1: 126, Sample, WT, 1	Abundances (Scaled): F1: 127N, Sample, WT, 2	Abundances (Scaled): F1: 128N, Sample, WT, 3	Abundances (Normalized): F1: 127C, Sample, KO2, 1	Abundances (Normalized): F1: 128C, Sample, KO2, 2	Abundances (Normalized): F1: 129C, Sample, KO2, 3	Abundances (Normalized): F1: 130C, Sample, KO3, 1	Abundances (Normalized): F1: 131C, Sample, KO3, 2	Abundances (Normalized): F1: 132C, Sample, KO3, 3	Abundances (Normalized): F1: 129N, Sample, nt2, 1	Abundances (Normalized): F1: 130N, Sample, nt2, 2	Abundances (Normalized): F1: 131N, Sample, nt2, 3	Abundances (Normalized): F1: 132N, Sample, nt3, 1	Abundances (Normalized): F1: 133N, Sample, nt3, 2	Abundances (Normalized): F1: 134N, Sample, nt3, 3	Abundances (Normalized): F1: 126, Sample, WT, 1	Abundances (Normalized): F1: 127N, Sample, WT, 2	Abundances (Normalized): F1: 128N, Sample, WT, 3	Abundance: F1: 127C, Sample, KO2, 1	Abundance: F1: 128C, Sample, KO2, 2	Abundance: F1: 129C, Sample, KO2, 3	Abundance: F1: 130C, Sample, KO3, 1	Abundance: F1: 131C, Sample, KO3, 2	Abundance: F1: 132C, Sample, KO3, 3	Abundance: F1: 129N, Sample, nt2, 1	Abundance: F1: 130N, Sample, nt2, 2	Abundance: F1: 131N, Sample, nt2, 3	Abundance: F1: 132N, Sample, nt3, 1	Abundance: F1: 133N, Sample, nt3, 2	Abundance: F1: 134N, Sample, nt3, 3	Abundance: F1: 126, Sample, WT, 1	Abundance: F1: 127N, Sample, WT, 2	Abundance: F1: 128N, Sample, WT, 3	Abundances Count: F1: 127C, Sample, KO2, 1	Abundances Count: F1: 128C, Sample, KO2, 2	Abundances Count: F1: 129C, Sample, KO2, 3	Abundances Count: F1: 130C, Sample, KO3, 1	Abundances Count: F1: 131C, Sample, KO3, 2	Abundances Count: F1: 132C, Sample, KO3, 3	Abundances Count: F1: 129N, Sample, nt2, 1	Abundances Count: F1: 130N, Sample, nt2, 2	Abundances Count: F1: 131N, Sample, nt2, 3	Abundances Count: F1: 132N, Sample, nt3, 1	Abundances Count: F1: 133N, Sample, nt3, 2	Abundances Count: F1: 134N, Sample, nt3, 3	Abundances Count: F1: 126, Sample, WT, 1	Abundances Count: F1: 127N, Sample, WT, 2	Abundances Count: F1: 128N, Sample, WT, 3	Quan Info	Found in Sample: [S3] F1: 127C, Sample, KO2, 1	Found in Sample: [S5] F1: 128C, Sample, KO2, 2	Found in Sample: [S7] F1: 129C, Sample, KO2, 3	Found in Sample: [S9] F1: 130C, Sample, KO3, 1	Found in Sample: [S11] F1: 131C, Sample, KO3, 2	Found in Sample: [S13] F1: 132C, Sample, KO3, 3	Found in Sample: [S6] F1: 129N, Sample, nt2, 1	Found in Sample: [S8] F1: 130N, Sample, nt2, 2	Found in Sample: [S10] F1: 131N, Sample, nt2, 3	Found in Sample: [S12] F1: 132N, Sample, nt3, 1	Found in Sample: [S14] F1: 133N, Sample, nt3, 2	Found in Sample: [S15] F1: 134N, Sample, nt3, 3	Found in Sample: [S1] F1: 126, Sample, WT, 1	Found in Sample: [S2] F1: 127N, Sample, WT, 2	Found in Sample: [S4] F1: 128N, Sample, WT, 3	Confidence (by Search Engine): A2 Sequest HT	Percolator q-Value (by Search Engine): A2 Sequest HT	Percolator PEP (by Search Engine): A2 Sequest HT	XCorr (by Search Engine): A2 Sequest HT
	High	[K].AQNDNSK.[L]	1xTMTpro [K7]; 1xTMTpro [N-Term]	0.0136348	0.00150744	1	Q9ULK4	Q9ULK4 [436-442]		0	1384.77																																																																																			No Quan Values	High	High	High	High	High	High	High	High	High	High	High	High	High	High	High	High	0.000898	0.008344	2.27
	High	[R].FLPVFDIVIHR.[F]	1xTMTpro [N-Term]	2.86617e-06	1.5452e-05	1	Q9ULK4	Q9ULK4 [963-973]		0	1659.99																																																																																			No Quan Values	High	High	High	High	High	High	High	High	High	High	High	High	High	High	High	High	1.836e-05	1.135e-06	4.62
	High	[R].LVDTMAGK.[S]	1xTMTpro [K8]; 1xTMTpro [N-Term]	0.00589772	0.000698238	1	Q9ULK4	Q9ULK4 [1075-1082]		0	1442.85																																																																																			No Quan Values	High	High	High	High	High	High	High	High	High	High	High	High	High	High	High	High	0.0003976	0.003441	2.58
	High	[K].MLLETDHINQIGYR.[V]	1xTMTpro [N-Term]	7.53499e-05	3.5286e-05	1	Q9ULK4	Q9ULK4 [796-809]		0	2007.07																																																																																			No Quan Values	High	High	High	High	High	High	High	High	High	High	High	High	High	High	High	High	1.836e-05	3.489e-05	3.23
	High	[K].QNNVPQESR.[F]	1xTMTpro [N-Term]	0.00173981	0.000110349	1	Q9ULK4	Q9ULK4 [745-753]		0	1375.72																																																																																			No Quan Values	High	High	High	High	High	High	High	High	High	High	High	High	High	High	High	High	6.621e-05	0.0009445	2.29
	High	[K].QNNVPQESR.[F]	1xDeamidated [N2]; 1xTMTpro [N-Term]	0.0276473	0.00288254	1	Q9ULK4	Q9ULK4 [745-753]		0	1376.71	1.328	0.982	1.203	1.334	0.753274	0.999979	0.95172	0.916192	0.97	34.57	15.88	56.38	111.6	99.3	85.5	110.8	92.8	2.2	32.55	11.75	5.69	32.27	111.6	109.3	114.2	74.2	99.2	141.8	84.1	103.2	85.4	112.4	101	110.7	92.7	53.9	106.3	26.5	25.9	27.1	17.6	23.5	33.6	19.9	24.5	20.3	26.7	23.9	26.2	22	12.8	25.2	25.3	25.4	25.4	16.4	22.1	32.3	18.8	23	19.5	25.1	21.6	24.5	20.6	12.8	24.7	1	1	1	1	1	1	1	1	1	1	1	1	1	1	1		High	High	High	High	High	High	High	High	High	High	High	High	High	High	High	High	0.001757	0.01761	2.48
	High	[K].SLETLLDHLGGLYK.[F]	1xTMTpro [K14]; 1xTMTpro [N-Term]	0.000446773	3.5286e-05	1	Q9ULK4	Q9ULK4 [983-996]		0	2167.26																																																																																			No Quan Values	High	High	High	High	High	High	High	High	High	High	High	High	High	High	High	High	2.65e-05	0.0002267	4.03
	High	[K].SLQMNDYK.[I]	1xOxidation [M4]; 1xTMTpro [K8]; 1xTMTpro [N-Term]	0.0190681	0.00191617	1	Q9ULK4	Q9ULK4 [466-473]		0	1622.87	1.018	1.053	1.04	0.934	0.999382	0.999979	1	0.999993	0.6	8.61	13.75	7.13	105.2	99.4	103.2	93.6	98.7	1.53	14.06	6.06	1.61	14.27	106.8	103.8	106.4	79	103.1	100.5	104.4	101.9	114.2	94.7	92.6	95.5	84.6	99.8	112.8	51.2	49.8	51.1	37.9	49.5	48.2	50.1	48.9	54.8	45.4	44.4	45.8	40.6	47.9	54.1	49.1	48.9	47.9	35.4	46.4	46.4	47.2	46	52.8	42.7	40.1	42.8	38.1	47.9	53	1	1	1	1	1	1	1	1	1	1	1	1	1	1	1		High	High	High	High	High	High	High	High	High	High	High	High	High	High	High	High	0.001148	0.01187	2.09
High	O43920	NADH dehydrogenase [ubiquinone] iron-sulfur protein 5 OS=Homo sapiens OX=9606 GN=NDUFS5 PE=1 SV=3	0	25.288	50	5	9	5	106	12.5	9.14	5	9	1.085	1.019	1.127	1.03	0.12	0.03	0.17	0.04	0.495901	0.868233	0.367807	0.91837	0.961796	0.993708	0.909704	0.999112	6.53	6	10.73	1.83	110.1	99.6	98.6	93.8	97.9	4.38	2.95	1.91	9.01	4.81	103.2	111.8	111	100.3	102.1	96.4	99.4	98.6	102.2	87.3	104.4	94.6	98.7	99.2	90.9	133	144.1	143	129.3	131.6	124.2	128.1	127.1	131.8	112.5	134.6	121.9	127.2	127.8	117.2	127.4	141.3	134.1	120.7	123.5	119.5	120.8	119.6	127	105.8	121.6	113.8	119.4	127.8	114.8	5	5	5	5	5	5	5	5	5	5	5	5	5	5	5	0
	Confidence	Annotated Sequence	Modifications	Qvality PEP	Qvality q-value	# PSMs	Master Protein Accessions	Positions in Master Proteins	Modifications in Master Proteins	# Missed Cleavages	Theo. MH+ [Da]	Abundance Ratio: (KO2) / (nt2)	Abundance Ratio: (KO3) / (nt3)	Abundance Ratio: (KO2) / (WT)	Abundance Ratio: (KO3) / (WT)	Abundance Ratio Adj. P-Value: (KO2) / (nt2)	Abundance Ratio Adj. P-Value: (KO3) / (nt3)	Abundance Ratio Adj. P-Value: (KO2) / (WT)	Abundance Ratio Adj. P-Value: (KO3) / (WT)	Abundance Ratio Variability [%]: (KO2) / (nt2)	Abundance Ratio Variability [%]: (KO3) / (nt3)	Abundance Ratio Variability [%]: (KO2) / (WT)	Abundance Ratio Variability [%]: (KO3) / (WT)	Abundances (Grouped): KO2	Abundances (Grouped): KO3	Abundances (Grouped): nt2	Abundances (Grouped): nt3	Abundances (Grouped): WT	Abundances (Grouped) CV [%]: KO2	Abundances (Grouped) CV [%]: KO3	Abundances (Grouped) CV [%]: nt2	Abundances (Grouped) CV [%]: nt3	Abundances (Grouped) CV [%]: WT	Abundances (Scaled): F1: 127C, Sample, KO2, 1	Abundances (Scaled): F1: 128C, Sample, KO2, 2	Abundances (Scaled): F1: 129C, Sample, KO2, 3	Abundances (Scaled): F1: 130C, Sample, KO3, 1	Abundances (Scaled): F1: 131C, Sample, KO3, 2	Abundances (Scaled): F1: 132C, Sample, KO3, 3	Abundances (Scaled): F1: 129N, Sample, nt2, 1	Abundances (Scaled): F1: 130N, Sample, nt2, 2	Abundances (Scaled): F1: 131N, Sample, nt2, 3	Abundances (Scaled): F1: 132N, Sample, nt3, 1	Abundances (Scaled): F1: 133N, Sample, nt3, 2	Abundances (Scaled): F1: 134N, Sample, nt3, 3	Abundances (Scaled): F1: 126, Sample, WT, 1	Abundances (Scaled): F1: 127N, Sample, WT, 2	Abundances (Scaled): F1: 128N, Sample, WT, 3	Abundances (Normalized): F1: 127C, Sample, KO2, 1	Abundances (Normalized): F1: 128C, Sample, KO2, 2	Abundances (Normalized): F1: 129C, Sample, KO2, 3	Abundances (Normalized): F1: 130C, Sample, KO3, 1	Abundances (Normalized): F1: 131C, Sample, KO3, 2	Abundances (Normalized): F1: 132C, Sample, KO3, 3	Abundances (Normalized): F1: 129N, Sample, nt2, 1	Abundances (Normalized): F1: 130N, Sample, nt2, 2	Abundances (Normalized): F1: 131N, Sample, nt2, 3	Abundances (Normalized): F1: 132N, Sample, nt3, 1	Abundances (Normalized): F1: 133N, Sample, nt3, 2	Abundances (Normalized): F1: 134N, Sample, nt3, 3	Abundances (Normalized): F1: 126, Sample, WT, 1	Abundances (Normalized): F1: 127N, Sample, WT, 2	Abundances (Normalized): F1: 128N, Sample, WT, 3	Abundance: F1: 127C, Sample, KO2, 1	Abundance: F1: 128C, Sample, KO2, 2	Abundance: F1: 129C, Sample, KO2, 3	Abundance: F1: 130C, Sample, KO3, 1	Abundance: F1: 131C, Sample, KO3, 2	Abundance: F1: 132C, Sample, KO3, 3	Abundance: F1: 129N, Sample, nt2, 1	Abundance: F1: 130N, Sample, nt2, 2	Abundance: F1: 131N, Sample, nt2, 3	Abundance: F1: 132N, Sample, nt3, 1	Abundance: F1: 133N, Sample, nt3, 2	Abundance: F1: 134N, Sample, nt3, 3	Abundance: F1: 126, Sample, WT, 1	Abundance: F1: 127N, Sample, WT, 2	Abundance: F1: 128N, Sample, WT, 3	Abundances Count: F1: 127C, Sample, KO2, 1	Abundances Count: F1: 128C, Sample, KO2, 2	Abundances Count: F1: 129C, Sample, KO2, 3	Abundances Count: F1: 130C, Sample, KO3, 1	Abundances Count: F1: 131C, Sample, KO3, 2	Abundances Count: F1: 132C, Sample, KO3, 3	Abundances Count: F1: 129N, Sample, nt2, 1	Abundances Count: F1: 130N, Sample, nt2, 2	Abundances Count: F1: 131N, Sample, nt2, 3	Abundances Count: F1: 132N, Sample, nt3, 1	Abundances Count: F1: 133N, Sample, nt3, 2	Abundances Count: F1: 134N, Sample, nt3, 3	Abundances Count: F1: 126, Sample, WT, 1	Abundances Count: F1: 127N, Sample, WT, 2	Abundances Count: F1: 128N, Sample, WT, 3	Quan Info	Found in Sample: [S3] F1: 127C, Sample, KO2, 1	Found in Sample: [S5] F1: 128C, Sample, KO2, 2	Found in Sample: [S7] F1: 129C, Sample, KO2, 3	Found in Sample: [S9] F1: 130C, Sample, KO3, 1	Found in Sample: [S11] F1: 131C, Sample, KO3, 2	Found in Sample: [S13] F1: 132C, Sample, KO3, 3	Found in Sample: [S6] F1: 129N, Sample, nt2, 1	Found in Sample: [S8] F1: 130N, Sample, nt2, 2	Found in Sample: [S10] F1: 131N, Sample, nt2, 3	Found in Sample: [S12] F1: 132N, Sample, nt3, 1	Found in Sample: [S14] F1: 133N, Sample, nt3, 2	Found in Sample: [S15] F1: 134N, Sample, nt3, 3	Found in Sample: [S1] F1: 126, Sample, WT, 1	Found in Sample: [S2] F1: 127N, Sample, WT, 2	Found in Sample: [S4] F1: 128N, Sample, WT, 3	Confidence (by Search Engine): A2 Sequest HT	Percolator q-Value (by Search Engine): A2 Sequest HT	Percolator PEP (by Search Engine): A2 Sequest HT	XCorr (by Search Engine): A2 Sequest HT
	High	[R].CHAFEK.[E]	1xCarbamidomethyl [C1]; 1xTMTpro [K6]; 1xTMTpro [N-Term]	0.0836721	0.00893487	1	O43920	O43920 [33-38]		0	1399.76	0.881	1.122	0.884	1.03	0.987729	0.992795	0.989489	0.999993	3.02	2.86	1.71	12.28	89.6	102.1	112.1	97.2	99	9.55	21.67	9.73	6.65	4.46	88.7	90.7	105.2	103.3	115.7	74.4	98.6	113.5	119.4	90.3	103.1	98.3	100.2	103.7	94.9	25.4	26	30.1	29.6	33.1	21.3	28.2	32.5	34.2	25.9	29.5	28.2	28.7	29.7	27.2	24.3	25.5	28.3	27.6	31.1	20.5	26.6	30.6	33	24.3	26.7	26.3	27	29.7	26.6	1	1	1	1	1	1	1	1	1	1	1	1	1	1	1		High	High	High	High	High	High	High	High	High	High	High	High	High	High	High	High	0.006007	0.05627	2.45
	High	[K].EWIECAHGIGYTR.[A]	1xCarbamidomethyl [C5]; 1xTMTpro [N-Term]	4.65751e-05	1.5452e-05	1	O43920	O43920 [39-51]		0	1895.94	1.059	1.099	1.172	1.018	0.999364	0.999979	0.986403	0.999993	19.84	6.27	4.19	7	108.8	99.7	93.2	103.6	94.6	11.45	11.46	26.65	8.24	5.47	104.5	94.8	118.9	113.9	92.5	95.7	87	89.5	136.3	99.4	101.9	87.1	89.1	90.8	98.6	13.4	12.2	15.3	14.6	11.9	12.3	11.2	11.5	17.5	12.8	13.1	11.2	11.5	11.7	12.7	12.9	12	14.3	13.7	11.2	11.8	10.5	10.8	16.9	12	11.8	10.5	10.8	11.7	12.4	1	1	1	1	1	1	1	1	1	1	1	1	1	1	1		High	High	High	High	High	High	High	High	High	High	High	High	High	High	High	High	1.836e-05	2.118e-05	4.44
	High	[K].IEYDDFVECLLR.[Q]	1xCarbamidomethyl [C9]; 1xTMTpro [N-Term]	2.12856e-05	1.5452e-05	4	O43920	O43920 [58-69]		0	1875.95	0.947	1.176	1.148	1.302	0.999364	0.979383	0.990798	0.941992	8.14	5.66	21.29	23.26	98.8	106.2	104.3	90.3	100.4	13.51	12.72	24.34	22.05	21.21	101.7	125.5	98.7	134.7	109.4	108.3	107.4	68.6	109.9	62.5	93	95.7	103.5	109.3	71.9	21.6	26.6	20.9	28.6	23.2	23	22.8	14.5	23.3	13.3	19.7	20.3	22	23.2	15.3	20.7	26.1	19.6	26.7	21.8	22.1	21.5	13.7	22.5	12.5	17.8	19	20.6	23.2	14.9	1	1	1	1	1	1	1	1	1	1	1	1	1	1	1		High	High	High	High	High	High	High	High	High	High	High	High	High	High	High	High	1.836e-05	9.321e-06	3.33
	High	[R].WLTIQSGEQPYK.[M]	1xTMTpro [K12]; 1xTMTpro [N-Term]	1.30938e-06	1.5452e-05	2	O43920	O43920 [17-28]		0	2058.15	1.132	0.95	1.261	0.936	0.974519	0.999979	0.86172	0.999993	9.04	35.41	5.28	25.04	120.8	89.8	103.5	89.9	96	5.38	16.85	3.46	20.63	4.81	107.5	118.3	118	79.6	87.8	109.7	101.2	104.5	97.5	83.8	120.5	87.9	99.4	93.8	90.4	45.5	50.1	50	33.7	37.2	46.5	42.9	44.3	41.3	35.5	51	37.2	42.1	39.8	38.3	43.6	49.2	46.9	31.5	34.9	44.7	40.4	41.7	39.8	33.4	46.1	34.8	39.5	39.8	37.5	2	2	2	2	2	2	2	2	2	2	2	2	2	2	2		High	High	High	High	High	High	High	High	High	High	High	High	High	High	High	High	1.836e-05	4.992e-07	4.08
	High	[K].YTPPPHHIGK.[G]	1xTMTpro [K10]; 1xTMTpro [N-Term]	0.00943534	0.0010929	1	O43920	O43920 [92-101]		0	1755.02	1.204	0.908	1.178	0.995	0.929678	0.999608	0.972957	0.999993	4.15	10.79	7.19	15.91	111.2	93.9	95	103	96.8	4.94	10.95	23.01	9.31	1.82	113.4	122.5	111.8	95.8	110	88.9	96.9	101.7	64.6	105.5	89.2	105	96.3	98.7	99.8	27	29.2	26.6	22.8	26.2	21.2	23.1	24.2	15.4	25.1	21.2	25	22.9	23.5	23.8	25.9	28.6	25	21.3	24.6	20.4	21.8	22.8	14.8	23.6	19.2	23.3	21.5	23.5	23.3	1	1	1	1	1	1	1	1	1	1	1	1	1	1	1		High	High	High	High	High	High	High	High	High	High	High	High	High	High	High	High	0.0006572	0.00564	1.59
High	Q8IWC1	MAP7 domain-containing protein 3 OS=Homo sapiens OX=9606 GN=MAP7D3 PE=1 SV=2	0	25.277	9	7	8	7	876	98.4	9.32	7	8	0.794	1.102	1.057	1.414	-0.33	0.14	0.08	0.5	0.0615962	0.485123	0.665341	0.0227292	0.579857	0.963926	0.976691	0.284563	5.62	3.14	3.19	5.19	92	115.2	108.7	104.6	79.5	8.43	3.37	8.99	8.68	7.25	79.4	92.9	91.4	108.5	114.5	115.6	100	108	119.5	119.7	103.9	102.8	76.7	87.9	79	77.7	90.9	89.5	106.2	112	113.1	97.8	105.7	116.9	117.1	101.7	100.6	75.1	86	77.3	74.4	89.2	83.9	99.1	105.1	108.8	92.3	99.5	112.7	110.1	91.8	93.9	70.5	86	75.7	4	4	4	4	4	4	4	4	4	4	4	4	4	4	4	0
	Confidence	Annotated Sequence	Modifications	Qvality PEP	Qvality q-value	# PSMs	Master Protein Accessions	Positions in Master Proteins	Modifications in Master Proteins	# Missed Cleavages	Theo. MH+ [Da]	Abundance Ratio: (KO2) / (nt2)	Abundance Ratio: (KO3) / (nt3)	Abundance Ratio: (KO2) / (WT)	Abundance Ratio: (KO3) / (WT)	Abundance Ratio Adj. P-Value: (KO2) / (nt2)	Abundance Ratio Adj. P-Value: (KO3) / (nt3)	Abundance Ratio Adj. P-Value: (KO2) / (WT)	Abundance Ratio Adj. P-Value: (KO3) / (WT)	Abundance Ratio Variability [%]: (KO2) / (nt2)	Abundance Ratio Variability [%]: (KO3) / (nt3)	Abundance Ratio Variability [%]: (KO2) / (WT)	Abundance Ratio Variability [%]: (KO3) / (WT)	Abundances (Grouped): KO2	Abundances (Grouped): KO3	Abundances (Grouped): nt2	Abundances (Grouped): nt3	Abundances (Grouped): WT	Abundances (Grouped) CV [%]: KO2	Abundances (Grouped) CV [%]: KO3	Abundances (Grouped) CV [%]: nt2	Abundances (Grouped) CV [%]: nt3	Abundances (Grouped) CV [%]: WT	Abundances (Scaled): F1: 127C, Sample, KO2, 1	Abundances (Scaled): F1: 128C, Sample, KO2, 2	Abundances (Scaled): F1: 129C, Sample, KO2, 3	Abundances (Scaled): F1: 130C, Sample, KO3, 1	Abundances (Scaled): F1: 131C, Sample, KO3, 2	Abundances (Scaled): F1: 132C, Sample, KO3, 3	Abundances (Scaled): F1: 129N, Sample, nt2, 1	Abundances (Scaled): F1: 130N, Sample, nt2, 2	Abundances (Scaled): F1: 131N, Sample, nt2, 3	Abundances (Scaled): F1: 132N, Sample, nt3, 1	Abundances (Scaled): F1: 133N, Sample, nt3, 2	Abundances (Scaled): F1: 134N, Sample, nt3, 3	Abundances (Scaled): F1: 126, Sample, WT, 1	Abundances (Scaled): F1: 127N, Sample, WT, 2	Abundances (Scaled): F1: 128N, Sample, WT, 3	Abundances (Normalized): F1: 127C, Sample, KO2, 1	Abundances (Normalized): F1: 128C, Sample, KO2, 2	Abundances (Normalized): F1: 129C, Sample, KO2, 3	Abundances (Normalized): F1: 130C, Sample, KO3, 1	Abundances (Normalized): F1: 131C, Sample, KO3, 2	Abundances (Normalized): F1: 132C, Sample, KO3, 3	Abundances (Normalized): F1: 129N, Sample, nt2, 1	Abundances (Normalized): F1: 130N, Sample, nt2, 2	Abundances (Normalized): F1: 131N, Sample, nt2, 3	Abundances (Normalized): F1: 132N, Sample, nt3, 1	Abundances (Normalized): F1: 133N, Sample, nt3, 2	Abundances (Normalized): F1: 134N, Sample, nt3, 3	Abundances (Normalized): F1: 126, Sample, WT, 1	Abundances (Normalized): F1: 127N, Sample, WT, 2	Abundances (Normalized): F1: 128N, Sample, WT, 3	Abundance: F1: 127C, Sample, KO2, 1	Abundance: F1: 128C, Sample, KO2, 2	Abundance: F1: 129C, Sample, KO2, 3	Abundance: F1: 130C, Sample, KO3, 1	Abundance: F1: 131C, Sample, KO3, 2	Abundance: F1: 132C, Sample, KO3, 3	Abundance: F1: 129N, Sample, nt2, 1	Abundance: F1: 130N, Sample, nt2, 2	Abundance: F1: 131N, Sample, nt2, 3	Abundance: F1: 132N, Sample, nt3, 1	Abundance: F1: 133N, Sample, nt3, 2	Abundance: F1: 134N, Sample, nt3, 3	Abundance: F1: 126, Sample, WT, 1	Abundance: F1: 127N, Sample, WT, 2	Abundance: F1: 128N, Sample, WT, 3	Abundances Count: F1: 127C, Sample, KO2, 1	Abundances Count: F1: 128C, Sample, KO2, 2	Abundances Count: F1: 129C, Sample, KO2, 3	Abundances Count: F1: 130C, Sample, KO3, 1	Abundances Count: F1: 131C, Sample, KO3, 2	Abundances Count: F1: 132C, Sample, KO3, 3	Abundances Count: F1: 129N, Sample, nt2, 1	Abundances Count: F1: 130N, Sample, nt2, 2	Abundances Count: F1: 131N, Sample, nt2, 3	Abundances Count: F1: 132N, Sample, nt3, 1	Abundances Count: F1: 133N, Sample, nt3, 2	Abundances Count: F1: 134N, Sample, nt3, 3	Abundances Count: F1: 126, Sample, WT, 1	Abundances Count: F1: 127N, Sample, WT, 2	Abundances Count: F1: 128N, Sample, WT, 3	Quan Info	Found in Sample: [S3] F1: 127C, Sample, KO2, 1	Found in Sample: [S5] F1: 128C, Sample, KO2, 2	Found in Sample: [S7] F1: 129C, Sample, KO2, 3	Found in Sample: [S9] F1: 130C, Sample, KO3, 1	Found in Sample: [S11] F1: 131C, Sample, KO3, 2	Found in Sample: [S13] F1: 132C, Sample, KO3, 3	Found in Sample: [S6] F1: 129N, Sample, nt2, 1	Found in Sample: [S8] F1: 130N, Sample, nt2, 2	Found in Sample: [S10] F1: 131N, Sample, nt2, 3	Found in Sample: [S12] F1: 132N, Sample, nt3, 1	Found in Sample: [S14] F1: 133N, Sample, nt3, 2	Found in Sample: [S15] F1: 134N, Sample, nt3, 3	Found in Sample: [S1] F1: 126, Sample, WT, 1	Found in Sample: [S2] F1: 127N, Sample, WT, 2	Found in Sample: [S4] F1: 128N, Sample, WT, 3	Confidence (by Search Engine): A2 Sequest HT	Percolator q-Value (by Search Engine): A2 Sequest HT	Percolator PEP (by Search Engine): A2 Sequest HT	XCorr (by Search Engine): A2 Sequest HT
	High	[K].ADETNTTSR.[S]	1xTMTpro [N-Term]	0.0041869	0.000390105	2	Q8IWC1	Q8IWC1 [845-853]		0	1298.65																																																																																			No Quan Values	High	High	High	High	High	High	High	High	High	High	High	High	High	High	High	High	0.0002296	0.00239	1.58
	High	[K].DTSIQEVVSRPSSK.[R]	1xTMTpro [K14]; 1xTMTpro [N-Term]	2.02415e-05	1.5452e-05	1	Q8IWC1	Q8IWC1 [820-833]		0	2141.21	0.449	0.819	0.828	1.941	0.0211335	0.956114	0.965399	0.0860988	4.26	16.13	5.69	24.84	69.5	115.8	106.6	141.3	66.8	24.68	35.57	24.7	14.11	17.8	44.6	74.1	65.2	108.6	101.3	185.9	99.4	100	149.4	132.5	137.1	104.6	55.9	62.7	78.7	7.1	11.9	10.4	17.4	16.2	29.8	15.9	16	23.9	21.2	22	16.7	9	10	12.6	6.8	11.6	9.8	16.2	15.2	28.7	15	15.1	23.1	20	19.8	15.6	8.4	10	12.4	1	1	1	1	1	1	1	1	1	1	1	1	1	1	1		High	High	High	High	High	High	High	High	High	High	High	High	High	High	High	High	1.836e-05	8.824e-06	3.51
	High	[K].FTAILYR.[T]	1xTMTpro [N-Term]	0.0566803	0.00674002	1	Q8IWC1	Q8IWC1 [142-148]		0	1187.71																																																																																			No Quan Values	High	High	High	High	High	High	High	High	High	High	High	High	High	High	High	High	0.004405	0.03746	2.22
	High	[K].GSAEVAPK.[E]	1xTMTpro [K8]; 1xTMTpro [N-Term]	0.00931093	0.0010929	1	Q8IWC1	Q8IWC1 [420-427]		0	1366.82	1.003	0.888	1.049	0.952	0.999999	0.995142	0.998829	0.999993	9.57	4.56	10.71	6.89	105.4	93.9	105.1	96.9	98.6	11.37	9.91	3.3	9.78	3.1	111	105.5	88.8	94	104.9	86.1	103.9	105.2	110.5	109.1	90	97	98.7	100.6	94.7	36.9	35	29.5	31.2	34.8	28.6	34.5	34.9	36.7	36.2	29.9	32.2	32.8	33.4	31.4	35.3	34.4	27.6	29.1	32.7	27.5	32.5	32.9	35.4	34.1	27	30.1	30.8	33.4	30.8	1	1	1	1	1	1	1	1	1	1	1	1	1	1	1		High	High	High	High	High	High	High	High	High	High	High	High	High	High	High	High	0.0006572	0.005558	2.52
	High	[K].LKDGQQQNETK.[K]	2xTMTpro [K2; K11]; 1xTMTpro [N-Term]	1.23285e-05	1.5452e-05	1	Q8IWC1	Q8IWC1 [652-662]		1	2201.27	0.963	1.081	1.282	1.867	0.999364	0.999979	0.884626	0.0495802	0.8	5.1	19.61	44.71	96.4	113.6	106.4	114.8	68.8	30.2	7.48	8.26	22.44	29.67	58.9	94.8	111	111.6	110.8	126.2	104.6	97.9	115.2	154.8	102.5	112.9	45.9	85.2	67.6	10.2	16.5	19.3	19.4	19.2	21.9	18.2	17	20	26.9	17.8	19.6	8	14.8	11.7	9.8	16.1	18.1	18.1	18	21.1	17.1	16	19.3	25.3	16.1	18.3	7.5	14.8	11.5	1	1	1	1	1	1	1	1	1	1	1	1	1	1	1		High	High	High	High	High	High	High	High	High	High	High	High	High	High	High	High	1.836e-05	5.227e-06	3.91
	High	[K].TDVNASK.[V]	1xTMTpro [K7]; 1xTMTpro [N-Term]	0.0268019	0.00275703	1	Q8IWC1	Q8IWC1 [725-731]		0	1342.78	0.802	1.166	0.993	1.506	0.851238	0.976502	1	0.467647	5.74	17.28	11	0.12	86.3	119.8	113.8	100.5	79.5	12.67	11.96	13.23	1.32	12.68	75	88.1	96.9	122.3	133.6	105	93.6	120.9	116.1	104.9	102.6	102.4	81.2	88.7	68.8	23.5	27.5	30.3	38.2	41.7	32.8	29.3	37.8	36.3	32.8	32.1	32	25.4	27.7	21.5	22.5	27	28.4	35.6	39.2	31.6	27.6	35.6	35	30.8	29	29.9	23.8	27.7	21.1	1	1	1	1	1	1	1	1	1	1	1	1	1	1	1		High	High	High	High	High	High	High	High	High	High	High	High	High	High	High	High	0.001682	0.01711	2.56
	High	[K].WSSSPENACGLPSPISTNR.[Q]	1xCarbamidomethyl [C9]; 1xTMTpro [N-Term]	3.74914e-07	1.5452e-05	1	Q8IWC1	Q8IWC1 [497-515]		0	2364.16																																																																																			No Quan Values	High	High	High	High	High	High	High	High	High	High	High	High	High	High	High	High	1.836e-05	1.347e-07	5.78
High	Q9BYG5	Partitioning defective 6 homolog beta OS=Homo sapiens OX=9606 GN=PARD6B PE=1 SV=1	0	25.238	20	6	7	6	372	41.2	5.58	6	7	1.011	1.018	1.083	0.906	0.02	0.03	0.11	-0.14	0.864992	0.847951	0.56505	0.368878	0.989164	0.993708	0.957738	0.925415	5.74	1.31	4.37	3.96	108.9	92	107.7	90.3	101.1	5.41	4.62	1.88	7.9	3.22	109.8	99.6	109.3	97.4	92.3	88.9	104.6	108.1	108.1	100.7	90.7	86.5	101.4	104.6	98	107.3	97.3	106.8	95.1	90.2	86.8	102.2	105.6	105.6	98.4	88.6	84.5	99.1	102.1	95.8	102.8	95.5	100.1	88.8	84.6	83.5	96.4	99.4	101.8	92.5	80	78.9	93	102.1	93.8	5	5	5	5	5	5	5	5	5	5	5	5	5	5	5	0
	Confidence	Annotated Sequence	Modifications	Qvality PEP	Qvality q-value	# PSMs	Master Protein Accessions	Positions in Master Proteins	Modifications in Master Proteins	# Missed Cleavages	Theo. MH+ [Da]	Abundance Ratio: (KO2) / (nt2)	Abundance Ratio: (KO3) / (nt3)	Abundance Ratio: (KO2) / (WT)	Abundance Ratio: (KO3) / (WT)	Abundance Ratio Adj. P-Value: (KO2) / (nt2)	Abundance Ratio Adj. P-Value: (KO3) / (nt3)	Abundance Ratio Adj. P-Value: (KO2) / (WT)	Abundance Ratio Adj. P-Value: (KO3) / (WT)	Abundance Ratio Variability [%]: (KO2) / (nt2)	Abundance Ratio Variability [%]: (KO3) / (nt3)	Abundance Ratio Variability [%]: (KO2) / (WT)	Abundance Ratio Variability [%]: (KO3) / (WT)	Abundances (Grouped): KO2	Abundances (Grouped): KO3	Abundances (Grouped): nt2	Abundances (Grouped): nt3	Abundances (Grouped): WT	Abundances (Grouped) CV [%]: KO2	Abundances (Grouped) CV [%]: KO3	Abundances (Grouped) CV [%]: nt2	Abundances (Grouped) CV [%]: nt3	Abundances (Grouped) CV [%]: WT	Abundances (Scaled): F1: 127C, Sample, KO2, 1	Abundances (Scaled): F1: 128C, Sample, KO2, 2	Abundances (Scaled): F1: 129C, Sample, KO2, 3	Abundances (Scaled): F1: 130C, Sample, KO3, 1	Abundances (Scaled): F1: 131C, Sample, KO3, 2	Abundances (Scaled): F1: 132C, Sample, KO3, 3	Abundances (Scaled): F1: 129N, Sample, nt2, 1	Abundances (Scaled): F1: 130N, Sample, nt2, 2	Abundances (Scaled): F1: 131N, Sample, nt2, 3	Abundances (Scaled): F1: 132N, Sample, nt3, 1	Abundances (Scaled): F1: 133N, Sample, nt3, 2	Abundances (Scaled): F1: 134N, Sample, nt3, 3	Abundances (Scaled): F1: 126, Sample, WT, 1	Abundances (Scaled): F1: 127N, Sample, WT, 2	Abundances (Scaled): F1: 128N, Sample, WT, 3	Abundances (Normalized): F1: 127C, Sample, KO2, 1	Abundances (Normalized): F1: 128C, Sample, KO2, 2	Abundances (Normalized): F1: 129C, Sample, KO2, 3	Abundances (Normalized): F1: 130C, Sample, KO3, 1	Abundances (Normalized): F1: 131C, Sample, KO3, 2	Abundances (Normalized): F1: 132C, Sample, KO3, 3	Abundances (Normalized): F1: 129N, Sample, nt2, 1	Abundances (Normalized): F1: 130N, Sample, nt2, 2	Abundances (Normalized): F1: 131N, Sample, nt2, 3	Abundances (Normalized): F1: 132N, Sample, nt3, 1	Abundances (Normalized): F1: 133N, Sample, nt3, 2	Abundances (Normalized): F1: 134N, Sample, nt3, 3	Abundances (Normalized): F1: 126, Sample, WT, 1	Abundances (Normalized): F1: 127N, Sample, WT, 2	Abundances (Normalized): F1: 128N, Sample, WT, 3	Abundance: F1: 127C, Sample, KO2, 1	Abundance: F1: 128C, Sample, KO2, 2	Abundance: F1: 129C, Sample, KO2, 3	Abundance: F1: 130C, Sample, KO3, 1	Abundance: F1: 131C, Sample, KO3, 2	Abundance: F1: 132C, Sample, KO3, 3	Abundance: F1: 129N, Sample, nt2, 1	Abundance: F1: 130N, Sample, nt2, 2	Abundance: F1: 131N, Sample, nt2, 3	Abundance: F1: 132N, Sample, nt3, 1	Abundance: F1: 133N, Sample, nt3, 2	Abundance: F1: 134N, Sample, nt3, 3	Abundance: F1: 126, Sample, WT, 1	Abundance: F1: 127N, Sample, WT, 2	Abundance: F1: 128N, Sample, WT, 3	Abundances Count: F1: 127C, Sample, KO2, 1	Abundances Count: F1: 128C, Sample, KO2, 2	Abundances Count: F1: 129C, Sample, KO2, 3	Abundances Count: F1: 130C, Sample, KO3, 1	Abundances Count: F1: 131C, Sample, KO3, 2	Abundances Count: F1: 132C, Sample, KO3, 3	Abundances Count: F1: 129N, Sample, nt2, 1	Abundances Count: F1: 130N, Sample, nt2, 2	Abundances Count: F1: 131N, Sample, nt2, 3	Abundances Count: F1: 132N, Sample, nt3, 1	Abundances Count: F1: 133N, Sample, nt3, 2	Abundances Count: F1: 134N, Sample, nt3, 3	Abundances Count: F1: 126, Sample, WT, 1	Abundances Count: F1: 127N, Sample, WT, 2	Abundances Count: F1: 128N, Sample, WT, 3	Quan Info	Found in Sample: [S3] F1: 127C, Sample, KO2, 1	Found in Sample: [S5] F1: 128C, Sample, KO2, 2	Found in Sample: [S7] F1: 129C, Sample, KO2, 3	Found in Sample: [S9] F1: 130C, Sample, KO3, 1	Found in Sample: [S11] F1: 131C, Sample, KO3, 2	Found in Sample: [S13] F1: 132C, Sample, KO3, 3	Found in Sample: [S6] F1: 129N, Sample, nt2, 1	Found in Sample: [S8] F1: 130N, Sample, nt2, 2	Found in Sample: [S10] F1: 131N, Sample, nt2, 3	Found in Sample: [S12] F1: 132N, Sample, nt3, 1	Found in Sample: [S14] F1: 133N, Sample, nt3, 2	Found in Sample: [S15] F1: 134N, Sample, nt3, 3	Found in Sample: [S1] F1: 126, Sample, WT, 1	Found in Sample: [S2] F1: 127N, Sample, WT, 2	Found in Sample: [S4] F1: 128N, Sample, WT, 3	Confidence (by Search Engine): A2 Sequest HT	Percolator q-Value (by Search Engine): A2 Sequest HT	Percolator PEP (by Search Engine): A2 Sequest HT	XCorr (by Search Engine): A2 Sequest HT
	High	[K].FEEFYGLLQHVHK.[I]	1xTMTpro [K13]; 1xTMTpro [N-Term]	3.57055e-05	1.5452e-05	1	Q9BYG5	Q9BYG5 [40-52]		0	2255.25	0.908	1.107	0.802	0.743	0.99725	0.999608	0.912366	0.757638	10.81	11.69	11.71	10.72	90.6	86.5	111.1	91.4	120.3	11.27	17.12	6.71	18.49	5.06	89.5	107.5	88.4	82.9	85.5	111.8	98.5	109.7	111.9	69.4	90.3	100.9	111.5	123.3	118.9	14.9	17.9	14.7	13.8	14.2	18.6	16.4	18.2	18.6	11.5	15	16.8	18.5	20.5	19.7	14.2	17.5	13.8	12.8	13.3	17.9	15.4	17.2	17.9	10.8	13.5	15.6	17.4	20.5	19.3	1	1	1	1	1	1	1	1	1	1	1	1	1	1	1		High	High	High	High	High	High	High	High	High	High	High	High	High	High	High	High	1.836e-05	1.601e-05	3.31
	High	[R].HGAGSGCLGTMEVK.[S]	1xCarbamidomethyl [C7]; 1xOxidation [M11]; 1xTMTpro [K14]; 1xTMTpro [N-Term]	0.000617087	3.5286e-05	1	Q9BYG5	Q9BYG5 [7-20]		0	2028.05	1.038	0.887	1.027	0.914	0.999364	0.994105	1	0.999993	14.12	24.22	31.6	26.05	101.6	88.3	105.5	98	106.6	5.97	6.28	14.73	22.39	21.06	109.3	97.2	101.4	97.2	88.1	86.8	105.3	85.5	115	128.4	83.1	97.9	106.4	120.2	78.2	18.4	16.4	17.1	16.4	14.8	14.6	17.7	14.4	19.4	21.6	14	16.5	17.9	20.3	13.2	17.6	16.1	16	15.3	13.9	14.1	16.7	13.6	18.7	20.3	12.6	15.4	16.8	20.3	12.9	1	1	1	1	1	1	1	1	1	1	1	1	1	1	1		High	High	High	High	High	High	High	High	High	High	High	High	High	High	High	High	2.65e-05	0.0003184	2.24
	High	[K].KEEADYSAFGTDTLIK.[K]	2xTMTpro [K1; K16]; 1xTMTpro [N-Term]	1.20189e-09	1.5452e-05	2	Q9BYG5	Q9BYG5 [96-111]		1	2700.49	1.182	1.01	1.12	0.984	0.955721	0.999979	0.992982	0.999993	9.56	6.76	3.96	21.78	120.3	92.8	101.8	90.7	94.4	8.3	14.23	6.92	2.18	15.98	121.5	106.7	125.2	96.7	93.7	73.7	102.7	113.4	99.4	91.5	92.8	88.9	83.8	95.3	114.8	24.7	21.7	25.5	19.7	19.1	15	20.9	23.1	20.3	18.6	18.9	18.1	17.1	19.4	23.4	23.7	21.3	23.9	18.4	17.9	14.4	19.7	21.7	19.5	17.5	17.1	16.9	16	19.4	22.9	1	1	1	1	1	1	1	1	1	1	1	1	1	1	1		High	High	High	High	High	High	High	High	High	High	High	High	High	High	High	High	1.836e-05	3.253e-10	5.06
	High	[R].NLIITVRPANQR.[N]	2xDeamidated [N10; Q11]; 1xTMTpro [N-Term]	0.0506426	0.00622556	1	Q9BYG5	Q9BYG5 [241-252]		0	1701																																																																																			No Quan Values	Not Found	Not Found	High	High	High	Not Found	High	High	High	High	High	High	Not Found	Not Found	Not Found	High	0.003999	0.03331	2.09
	High	[K].NVLTNVLRPDNHR.[K]	1xTMTpro [N-Term]	0.00105606	9.68797e-05	1	Q9BYG5	Q9BYG5 [114-126]		0	1852.05	1.025	1.014	1.185	0.821	0.999364	0.999979	0.986592	0.970467	20.21	0.42	15.94	11.5	114.8	87.1	110.3	81.8	106.1	5.83	3.14	16.14	10.8	15.91	127.7	116.6	114.9	88.5	84	88.9	95.3	131.7	112.1	87.2	83	70.6	107.7	110.2	81.6	22.2	20.2	19.9	15.4	14.6	15.4	16.5	22.9	19.5	15.1	14.4	12.3	18.7	19.1	14.2	21.2	19.9	18.7	14.3	13.7	14.9	15.6	21.5	18.7	14.2	13	11.4	17.6	19.1	13.9	1	1	1	1	1	1	1	1	1	1	1	1	1	1	1		High	High	High	High	High	High	High	High	High	High	High	High	High	High	High	High	5.964e-05	0.000558	1.4
	High	[R].VTPHGLEK.[V]	1xTMTpro [K8]; 1xTMTpro [N-Term]	0.00332926	0.000263816	1	Q9BYG5	Q9BYG5 [181-188]		0	1488.9	0.885	1.046	1.009	1.114	0.987025	0.999979	1	0.999993	19.47	8.83	12.55	11.49	101.1	102.4	104.3	97.8	94.4	16.75	12.74	6.6	20.14	8.07	102.3	79.7	111.5	113	103.6	87.5	115.5	101.8	105.5	118.7	99	78.9	101.4	86.3	95.5	27.1	21.1	29.6	29.9	27.5	23.2	30.6	27	28	31.5	26.2	20.9	26.9	22.9	25.3	26	20.7	27.7	27.9	25.8	22.3	28.9	25.4	26.9	29.6	23.7	19.5	25.2	22.9	24.8	1	1	1	1	1	1	1	1	1	1	1	1	1	1	1		High	High	High	High	High	High	High	High	High	High	High	High	High	High	High	High	0.00015	0.001877	3.28
High	Q8WU79	Stromal membrane-associated protein 2 OS=Homo sapiens OX=9606 GN=SMAP2 PE=1 SV=1	0	25.232	20	7	8	6	429	46.8	8.87	7	8	0.994	0.814	1.04	0.92	-0.01	-0.3	0.06	-0.12	0.999071	0.171369	0.84194	0.424888	0.99989	0.754935	0.987258	0.940783	1.27	7.61	4.19	3.63	100.6	88.6	103.9	107.4	99.5	3.01	6.38	3.38	3.22	5.65	101.5	99.1	105.2	89.4	84	95.4	106.4	99.7	104.9	109.9	108.4	103.3	100.4	91.2	101.1	114.4	111.7	118.5	100.8	94.6	107.5	119.9	112.4	118.3	123.8	122.2	116.4	113.2	102.8	113.9	109.6	109.5	111.2	94	88.8	103.4	113	105.8	114	116.4	110.3	108.7	106.2	102.8	111.6	3	3	3	3	3	3	3	3	3	3	3	3	3	3	3	0
	Confidence	Annotated Sequence	Modifications	Qvality PEP	Qvality q-value	# PSMs	Master Protein Accessions	Positions in Master Proteins	Modifications in Master Proteins	# Missed Cleavages	Theo. MH+ [Da]	Abundance Ratio: (KO2) / (nt2)	Abundance Ratio: (KO3) / (nt3)	Abundance Ratio: (KO2) / (WT)	Abundance Ratio: (KO3) / (WT)	Abundance Ratio Adj. P-Value: (KO2) / (nt2)	Abundance Ratio Adj. P-Value: (KO3) / (nt3)	Abundance Ratio Adj. P-Value: (KO2) / (WT)	Abundance Ratio Adj. P-Value: (KO3) / (WT)	Abundance Ratio Variability [%]: (KO2) / (nt2)	Abundance Ratio Variability [%]: (KO3) / (nt3)	Abundance Ratio Variability [%]: (KO2) / (WT)	Abundance Ratio Variability [%]: (KO3) / (WT)	Abundances (Grouped): KO2	Abundances (Grouped): KO3	Abundances (Grouped): nt2	Abundances (Grouped): nt3	Abundances (Grouped): WT	Abundances (Grouped) CV [%]: KO2	Abundances (Grouped) CV [%]: KO3	Abundances (Grouped) CV [%]: nt2	Abundances (Grouped) CV [%]: nt3	Abundances (Grouped) CV [%]: WT	Abundances (Scaled): F1: 127C, Sample, KO2, 1	Abundances (Scaled): F1: 128C, Sample, KO2, 2	Abundances (Scaled): F1: 129C, Sample, KO2, 3	Abundances (Scaled): F1: 130C, Sample, KO3, 1	Abundances (Scaled): F1: 131C, Sample, KO3, 2	Abundances (Scaled): F1: 132C, Sample, KO3, 3	Abundances (Scaled): F1: 129N, Sample, nt2, 1	Abundances (Scaled): F1: 130N, Sample, nt2, 2	Abundances (Scaled): F1: 131N, Sample, nt2, 3	Abundances (Scaled): F1: 132N, Sample, nt3, 1	Abundances (Scaled): F1: 133N, Sample, nt3, 2	Abundances (Scaled): F1: 134N, Sample, nt3, 3	Abundances (Scaled): F1: 126, Sample, WT, 1	Abundances (Scaled): F1: 127N, Sample, WT, 2	Abundances (Scaled): F1: 128N, Sample, WT, 3	Abundances (Normalized): F1: 127C, Sample, KO2, 1	Abundances (Normalized): F1: 128C, Sample, KO2, 2	Abundances (Normalized): F1: 129C, Sample, KO2, 3	Abundances (Normalized): F1: 130C, Sample, KO3, 1	Abundances (Normalized): F1: 131C, Sample, KO3, 2	Abundances (Normalized): F1: 132C, Sample, KO3, 3	Abundances (Normalized): F1: 129N, Sample, nt2, 1	Abundances (Normalized): F1: 130N, Sample, nt2, 2	Abundances (Normalized): F1: 131N, Sample, nt2, 3	Abundances (Normalized): F1: 132N, Sample, nt3, 1	Abundances (Normalized): F1: 133N, Sample, nt3, 2	Abundances (Normalized): F1: 134N, Sample, nt3, 3	Abundances (Normalized): F1: 126, Sample, WT, 1	Abundances (Normalized): F1: 127N, Sample, WT, 2	Abundances (Normalized): F1: 128N, Sample, WT, 3	Abundance: F1: 127C, Sample, KO2, 1	Abundance: F1: 128C, Sample, KO2, 2	Abundance: F1: 129C, Sample, KO2, 3	Abundance: F1: 130C, Sample, KO3, 1	Abundance: F1: 131C, Sample, KO3, 2	Abundance: F1: 132C, Sample, KO3, 3	Abundance: F1: 129N, Sample, nt2, 1	Abundance: F1: 130N, Sample, nt2, 2	Abundance: F1: 131N, Sample, nt2, 3	Abundance: F1: 132N, Sample, nt3, 1	Abundance: F1: 133N, Sample, nt3, 2	Abundance: F1: 134N, Sample, nt3, 3	Abundance: F1: 126, Sample, WT, 1	Abundance: F1: 127N, Sample, WT, 2	Abundance: F1: 128N, Sample, WT, 3	Abundances Count: F1: 127C, Sample, KO2, 1	Abundances Count: F1: 128C, Sample, KO2, 2	Abundances Count: F1: 129C, Sample, KO2, 3	Abundances Count: F1: 130C, Sample, KO3, 1	Abundances Count: F1: 131C, Sample, KO3, 2	Abundances Count: F1: 132C, Sample, KO3, 3	Abundances Count: F1: 129N, Sample, nt2, 1	Abundances Count: F1: 130N, Sample, nt2, 2	Abundances Count: F1: 131N, Sample, nt2, 3	Abundances Count: F1: 132N, Sample, nt3, 1	Abundances Count: F1: 133N, Sample, nt3, 2	Abundances Count: F1: 134N, Sample, nt3, 3	Abundances Count: F1: 126, Sample, WT, 1	Abundances Count: F1: 127N, Sample, WT, 2	Abundances Count: F1: 128N, Sample, WT, 3	Quan Info	Found in Sample: [S3] F1: 127C, Sample, KO2, 1	Found in Sample: [S5] F1: 128C, Sample, KO2, 2	Found in Sample: [S7] F1: 129C, Sample, KO2, 3	Found in Sample: [S9] F1: 130C, Sample, KO3, 1	Found in Sample: [S11] F1: 131C, Sample, KO3, 2	Found in Sample: [S13] F1: 132C, Sample, KO3, 3	Found in Sample: [S6] F1: 129N, Sample, nt2, 1	Found in Sample: [S8] F1: 130N, Sample, nt2, 2	Found in Sample: [S10] F1: 131N, Sample, nt2, 3	Found in Sample: [S12] F1: 132N, Sample, nt3, 1	Found in Sample: [S14] F1: 133N, Sample, nt3, 2	Found in Sample: [S15] F1: 134N, Sample, nt3, 3	Found in Sample: [S1] F1: 126, Sample, WT, 1	Found in Sample: [S2] F1: 127N, Sample, WT, 2	Found in Sample: [S4] F1: 128N, Sample, WT, 3	Confidence (by Search Engine): A2 Sequest HT	Percolator q-Value (by Search Engine): A2 Sequest HT	Percolator PEP (by Search Engine): A2 Sequest HT	XCorr (by Search Engine): A2 Sequest HT
	High	[K].DLDLLASVPSPSSSGSR.[K]	1xTMTpro [N-Term]	3.43933e-07	1.5452e-05	2	Q8WU79	Q8WU79 [210-226]		0	1992.06																																																																																			No Quan Values	High	High	High	High	High	High	High	High	High	High	High	High	High	High	High	High	1.836e-05	1.224e-07	3.76
	High	[K].LEPVVFEK.[V]	1xTMTpro [K8]; 1xTMTpro [N-Term]	0.00532489	0.000597335	1	Q8WU79	Q8WU79 [153-160]		0	1568.95	0.975	0.914	1.078	0.928	0.999364	0.989206	0.994719	0.999993	0.08	0.61	10.92	16.9	102.6	90.2	108.5	100	98.6	2.81	4.62	1.85	5.19	8.26	101.2	103.4	107	84.4	90.9	92.1	109.3	106.1	109.7	109	99	100.7	101.4	86.7	99.3	82.9	84.6	87.6	69.1	74.4	75.4	89.5	86.8	89.8	89.2	81	82.5	83	71	81.3	79.4	83	82.1	64.5	69.8	72.5	84.4	81.7	86.5	83.9	73.2	77	77.9	71	79.6	1	1	1	1	1	1	1	1	1	1	1	1	1	1	1		High	High	High	High	High	High	High	High	High	High	High	High	High	High	High	High	0.0003429	0.003072	2.51
	High	[R].LYEAYLPETFR.[R]	1xTMTpro [N-Term]	0.00442453	0.000481151	1	Q8WU79	Q8WU79 [92-102]		0	1705.91																																																																																			No Quan Values	High	High	High	High	High	High	High	High	Not Found	High	High	Not Found	High	High	High	High	0.0002794	0.002537	2.7
	High	[R].NLGVHISR.[V]	1xTMTpro [N-Term]	0.00597838	0.000709572	1	Q8WU79; Q8IYB5	Q8WU79 [57-64]; Q8IYB5 [62-69]		0	1199.72	0.923	1.141	0.837	0.936	0.996354	0.984309	0.9422	0.999993	15.59	12.63	20.46	24.77	94.3	105.5	102.2	85.2	112.7	6	13.29	9.7	6.26	11.15	97	98.1	87.8	108.5	108.5	85.3	105.1	95.2	115.6	95.1	87.6	84.2	115.9	96.5	119.4	40.4	40.9	36.6	45.2	45.2	35.5	43.8	39.6	48.1	39.6	36.5	35.1	48.3	40.2	49.7	38.7	40.1	34.3	42.1	42.4	34.2	41.3	37.3	46.4	37.2	32.9	32.7	45.3	40.2	48.7	1	1	1	1	1	1	1	1	1	1	1	1	1	1	1	Shared	High	High	High	High	High	High	High	High	High	High	High	High	High	High	High	High	0.0004037	0.003489	3.81
	High	[R].RPQIDPAVEGFIR.[D]	1xTMTpro [N-Term]	0.00988339	0.00112246	1	Q8WU79	Q8WU79 [103-115]		0	1802.02	1.038	0.823	0.981	0.97	0.999364	0.958519	1	0.999993	18.82	20.03	5.99	10.69	101.2	95.3	88.6	115.8	99.1	9.81	16	27.08	9.82	8.63	100.5	111.1	91.3	102.8	74.6	94.6	110.9	63.5	88	108	130.6	114.9	98.3	113.3	97.5	14.6	16.2	13.3	15	10.9	13.8	16.2	9.3	12.8	15.7	19	16.7	14.3	16.5	14.2	14	15.9	12.5	14	10.2	13.3	15.2	8.7	12.4	14.8	17.2	15.6	13.4	16.5	13.9	1	1	1	1	1	1	1	1	1	1	1	1	1	1	1		High	High	High	High	High	High	High	High	High	High	High	High	High	High	High	High	0.0006739	0.005941	3.24
	High	[K].STAPVMDLLGLDAPVACSIANSK.[T]	1xCarbamidomethyl [C17]; 1xTMTpro [K23]; 1xTMTpro [N-Term]	2.68664e-06	1.5452e-05	1	Q8WU79	Q8WU79 [180-202]		0	2938.59																																																																																			No Quan Values	High	High	High	High	High	High	High	High	High	High	High	High	High	High	High	High	1.836e-05	1.064e-06	5.2
	High	[K].TSNTLEK.[D]	1xTMTpro [K7]; 1xTMTpro [N-Term]	0.0406067	0.00475197	1	Q8WU79	Q8WU79 [203-209]		0	1400.82	1.13	0.887	0.955	0.992	0.989694	0.995904	0.999619	0.999993	7.67	24.96	15.43	8.52	100.8	99.5	93	112.2	94.5	24.63	32.22	6.77	12.96	10.25	104.1	66.8	108.6	102.8	57.7	112.8	87.6	100.2	96.1	115.9	136.1	105.8	97.6	94.1	113.7	16.9	10.9	17.7	16.7	9.4	18.3	14.2	16.3	15.6	18.8	22.1	17.2	15.9	15.3	18.5	16.2	10.7	16.6	15.6	8.8	17.6	13.4	15.3	15.1	17.7	20	16.1	14.9	15.3	18.1	1	1	1	1	1	1	1	1	1	1	1	1	1	1	1		High	High	High	High	High	High	High	High	High	High	High	High	High	High	High	High	0.003027	0.02651	1.96
High	Q92692	Nectin-2 OS=Homo sapiens OX=9606 GN=NECTIN2 PE=1 SV=1	0	25.208	22	8	9	8	538	57.7	4.82	8	9	0.886	0.827	0.824	0.85	-0.17	-0.27	-0.28	-0.24	0.361145	0.167764	0.0849417	0.14319	0.92257	0.749304	0.553344	0.695545	7.03	7.24	1.12	0.65	88.2	92	98.4	111.3	110.2	4.01	1.61	6.98	6.07	1.87	91.4	88.1	84.4	91.9	91.2	94	98.2	108.6	95.2	111.1	115.7	102.6	110	106.9	110.7	105.5	101.7	97.4	106.1	105.3	108.6	113.4	125.4	109.9	128.3	133.6	118.5	127.1	123.4	127.8	101.1	99.8	91.3	98.9	98.8	104.5	107	118.1	105.9	120.6	120.6	110.6	119.3	123.4	125.2	4	4	4	4	4	4	4	4	4	4	4	4	4	4	4	0
	Confidence	Annotated Sequence	Modifications	Qvality PEP	Qvality q-value	# PSMs	Master Protein Accessions	Positions in Master Proteins	Modifications in Master Proteins	# Missed Cleavages	Theo. MH+ [Da]	Abundance Ratio: (KO2) / (nt2)	Abundance Ratio: (KO3) / (nt3)	Abundance Ratio: (KO2) / (WT)	Abundance Ratio: (KO3) / (WT)	Abundance Ratio Adj. P-Value: (KO2) / (nt2)	Abundance Ratio Adj. P-Value: (KO3) / (nt3)	Abundance Ratio Adj. P-Value: (KO2) / (WT)	Abundance Ratio Adj. P-Value: (KO3) / (WT)	Abundance Ratio Variability [%]: (KO2) / (nt2)	Abundance Ratio Variability [%]: (KO3) / (nt3)	Abundance Ratio Variability [%]: (KO2) / (WT)	Abundance Ratio Variability [%]: (KO3) / (WT)	Abundances (Grouped): KO2	Abundances (Grouped): KO3	Abundances (Grouped): nt2	Abundances (Grouped): nt3	Abundances (Grouped): WT	Abundances (Grouped) CV [%]: KO2	Abundances (Grouped) CV [%]: KO3	Abundances (Grouped) CV [%]: nt2	Abundances (Grouped) CV [%]: nt3	Abundances (Grouped) CV [%]: WT	Abundances (Scaled): F1: 127C, Sample, KO2, 1	Abundances (Scaled): F1: 128C, Sample, KO2, 2	Abundances (Scaled): F1: 129C, Sample, KO2, 3	Abundances (Scaled): F1: 130C, Sample, KO3, 1	Abundances (Scaled): F1: 131C, Sample, KO3, 2	Abundances (Scaled): F1: 132C, Sample, KO3, 3	Abundances (Scaled): F1: 129N, Sample, nt2, 1	Abundances (Scaled): F1: 130N, Sample, nt2, 2	Abundances (Scaled): F1: 131N, Sample, nt2, 3	Abundances (Scaled): F1: 132N, Sample, nt3, 1	Abundances (Scaled): F1: 133N, Sample, nt3, 2	Abundances (Scaled): F1: 134N, Sample, nt3, 3	Abundances (Scaled): F1: 126, Sample, WT, 1	Abundances (Scaled): F1: 127N, Sample, WT, 2	Abundances (Scaled): F1: 128N, Sample, WT, 3	Abundances (Normalized): F1: 127C, Sample, KO2, 1	Abundances (Normalized): F1: 128C, Sample, KO2, 2	Abundances (Normalized): F1: 129C, Sample, KO2, 3	Abundances (Normalized): F1: 130C, Sample, KO3, 1	Abundances (Normalized): F1: 131C, Sample, KO3, 2	Abundances (Normalized): F1: 132C, Sample, KO3, 3	Abundances (Normalized): F1: 129N, Sample, nt2, 1	Abundances (Normalized): F1: 130N, Sample, nt2, 2	Abundances (Normalized): F1: 131N, Sample, nt2, 3	Abundances (Normalized): F1: 132N, Sample, nt3, 1	Abundances (Normalized): F1: 133N, Sample, nt3, 2	Abundances (Normalized): F1: 134N, Sample, nt3, 3	Abundances (Normalized): F1: 126, Sample, WT, 1	Abundances (Normalized): F1: 127N, Sample, WT, 2	Abundances (Normalized): F1: 128N, Sample, WT, 3	Abundance: F1: 127C, Sample, KO2, 1	Abundance: F1: 128C, Sample, KO2, 2	Abundance: F1: 129C, Sample, KO2, 3	Abundance: F1: 130C, Sample, KO3, 1	Abundance: F1: 131C, Sample, KO3, 2	Abundance: F1: 132C, Sample, KO3, 3	Abundance: F1: 129N, Sample, nt2, 1	Abundance: F1: 130N, Sample, nt2, 2	Abundance: F1: 131N, Sample, nt2, 3	Abundance: F1: 132N, Sample, nt3, 1	Abundance: F1: 133N, Sample, nt3, 2	Abundance: F1: 134N, Sample, nt3, 3	Abundance: F1: 126, Sample, WT, 1	Abundance: F1: 127N, Sample, WT, 2	Abundance: F1: 128N, Sample, WT, 3	Abundances Count: F1: 127C, Sample, KO2, 1	Abundances Count: F1: 128C, Sample, KO2, 2	Abundances Count: F1: 129C, Sample, KO2, 3	Abundances Count: F1: 130C, Sample, KO3, 1	Abundances Count: F1: 131C, Sample, KO3, 2	Abundances Count: F1: 132C, Sample, KO3, 3	Abundances Count: F1: 129N, Sample, nt2, 1	Abundances Count: F1: 130N, Sample, nt2, 2	Abundances Count: F1: 131N, Sample, nt2, 3	Abundances Count: F1: 132N, Sample, nt3, 1	Abundances Count: F1: 133N, Sample, nt3, 2	Abundances Count: F1: 134N, Sample, nt3, 3	Abundances Count: F1: 126, Sample, WT, 1	Abundances Count: F1: 127N, Sample, WT, 2	Abundances Count: F1: 128N, Sample, WT, 3	Quan Info	Found in Sample: [S3] F1: 127C, Sample, KO2, 1	Found in Sample: [S5] F1: 128C, Sample, KO2, 2	Found in Sample: [S7] F1: 129C, Sample, KO2, 3	Found in Sample: [S9] F1: 130C, Sample, KO3, 1	Found in Sample: [S11] F1: 131C, Sample, KO3, 2	Found in Sample: [S13] F1: 132C, Sample, KO3, 3	Found in Sample: [S6] F1: 129N, Sample, nt2, 1	Found in Sample: [S8] F1: 130N, Sample, nt2, 2	Found in Sample: [S10] F1: 131N, Sample, nt2, 3	Found in Sample: [S12] F1: 132N, Sample, nt3, 1	Found in Sample: [S14] F1: 133N, Sample, nt3, 2	Found in Sample: [S15] F1: 134N, Sample, nt3, 3	Found in Sample: [S1] F1: 126, Sample, WT, 1	Found in Sample: [S2] F1: 127N, Sample, WT, 2	Found in Sample: [S4] F1: 128N, Sample, WT, 3	Confidence (by Search Engine): A2 Sequest HT	Percolator q-Value (by Search Engine): A2 Sequest HT	Percolator PEP (by Search Engine): A2 Sequest HT	XCorr (by Search Engine): A2 Sequest HT
	High	[R].ADGVTVTCK.[V]	1xCarbamidomethyl [C8]; 1xTMTpro [K9]; 1xTMTpro [N-Term]	0.000360207	3.5286e-05	1	Q92692	Q92692 [231-239]		0	1558.88	1.094	0.831	0.733	0.66	0.996314	0.973972	0.749471	0.586843	2.69	38.82	35.58	0.89	94.3	93.2	84.6	112.2	115.7	9.85	22	13.85	6.05	29.09	81.3	99.1	90.4	72.8	89.4	113	74.3	97.1	81.2	110.6	107.6	98.4	111	102.8	171.2	13.7	16.8	15.3	12.3	15.1	19.1	12.6	16.4	13.7	18.7	18.2	16.6	18.8	17.4	28.9	13.2	16.4	14.3	11.5	14.2	18.4	11.9	15.4	13.2	17.6	16.4	15.5	17.6	17.4	28.4	1	1	1	1	1	1	1	1	1	1	1	1	1	1	1		High	High	High	High	High	High	High	High	High	High	High	High	High	High	High	High	2.65e-05	0.0001803	3.3
	High	[K].EQTLQGAEEDEDLEGPPSYKPPTPK.[A]	2xTMTpro [K20; K25]; 1xTMTpro [N-Term]	0.000401163	3.5286e-05	1	Q92692	Q92692 [388-412]		0	3667.92	0.96	0.764	0.946	0.772	0.999364	0.864212	0.999559	0.865293	18.96	9.74	21.29	40.51	90.9	93.6	96.7	122.6	96.1	18.69	28.94	19.22	8.04	18.89	94.6	66.3	92.7	108.4	95.4	59.4	98.5	122.9	84.2	132.6	124.9	112.9	85.6	123.5	97.9	14.8	10.4	14.5	16.9	14.9	9.3	15.4	19.2	13.2	20.7	19.5	17.6	13.4	19.3	15.3	14.2	10.2	13.6	15.8	14	8.9	14.5	18.1	12.7	19.5	17.6	16.5	12.6	19.3	15	1	1	1	1	1	1	1	1	1	1	1	1	1	1	1		High	High	High	High	High	High	High	High	High	High	High	High	High	High	High	High	2.65e-05	0.000203	4.31
	High	[R].ETPNTAGAGATGGIIGGIIAAIIATAVAATGILICR.[Q]	1xCarbamidomethyl [C35]; 1xDeamidated [N4]; 1xTMTpro [N-Term]	0.097443	0.00999924	1	Q92692	Q92692 [348-383]		0	3641.03																																																																																			No Quan Values	High	High	High	High	High	High	High	High	High	High	High	High	High	High	High	High	0.006639	0.06581	2.31
	High	[R].ISWLSSLDWEAK.[E]	1xTMTpro [K12]; 1xTMTpro [N-Term]	0.000357631	3.5286e-05	1	Q92692	Q92692 [194-205]		0	2043.14																																																																																			No Quan Values	High	High	High	High	High	High	High	High	High	High	High	High	High	High	High	High	2.65e-05	0.0001787	4.66
	High	[K].NQAEAQK.[V]	1xTMTpro [K7]; 1xTMTpro [N-Term]	0.0359884	0.0040605	2	Q92692	Q92692 [164-170]		0	1396.8	0.879	0.871	0.814	0.907	0.953628	0.974928	0.77262	0.991622	5.73	8.7	7.09	9.7	91.2	94.8	100.7	108.8	104.5	6.62	3.55	2.03	8.73	8.58	92.2	92.2	82	91.3	95.9	97.9	100.9	104.9	101.9	111	110.1	94.6	118.8	105.6	100.8	62.1	62	55.2	61.4	64.5	65.9	67.9	70.6	68.6	74.7	74.1	63.7	80	71.1	67.9	59.5	60.9	51.8	57.3	60.5	63.4	64	66.5	66.1	70.2	66.9	59.5	75	71.1	66.5	1	1	1	1	1	1	1	1	1	1	1	1	1	1	1		High	High	High	High	High	High	High	High	High	High	High	High	High	High	High	High	0.002513	0.02332	2.6
	High	[R].TDATLSCDVR.[S]	1xCarbamidomethyl [C7]; 1xTMTpro [N-Term]	0.000921833	7.91252e-05	1	Q92692	Q92692 [277-286]		0	1441.73	0.85	0.699	0.805	0.912	0.984178	0.677209	0.926385	0.999993	1.63	52.59	2.54	16.75	78	88.9	109	127.2	96.9	10.54	17.88	14.06	21.63	2.65	95.5	80.5	79.5	98.4	68.9	91.6	112.4	122.8	92.6	90.9	139.7	131.1	95.7	99.9	100.5	14.9	12.6	12.4	15.4	10.8	14.3	17.6	19.2	14.5	14.2	21.8	20.5	15	15.6	15.7	14.3	12.3	11.7	14.3	10.1	13.8	16.6	18.1	13.9	13.3	19.7	19.1	14	15.6	15.4	1	1	1	1	1	1	1	1	1	1	1	1	1	1	1		High	High	High	High	High	High	High	High	High	High	High	High	High	High	High	High	5.054e-05	0.0004848	2.71
	High	[R].VQVLPEVR.[G]	1xTMTpro [N-Term]	0.00732123	0.000954489	1	Q92692	Q92692 [36-43]		0	1243.77																																																																																			No Quan Values	High	High	High	High	High	High	High	High	High	High	High	High	High	High	High	High	0.0005567	0.004328	2.39
	High	[R].YHELPTLEER.[S]	1xTMTpro [N-Term]	0.000232478	3.5286e-05	1	Q92692	Q92692 [454-463]		0	1590.84																																																																																			No Quan Values	High	High	High	High	High	High	High	High	High	High	High	High	High	High	High	High	2.65e-05	0.0001138	2.54
High	Q93096	Protein tyrosine phosphatase type IVA 1 OS=Homo sapiens OX=9606 GN=PTP4A1 PE=1 SV=2	0	25.205	50	6	11	3	173	19.8	8.97	6	11	1.071	0.771	0.911	0.938	0.1	-0.38	-0.13	-0.09	0.601344	0.10185	0.445126	0.528671	0.967704	0.626959	0.939662	0.962279	11.71	29.09	2.85	10.92	102.6	93.4	83.2	121.2	99.6	8.26	19.54	15.35	4.5	12.14	100.9	87.6	102	76.8	91.9	113.4	78.6	81.8	103.4	128.2	119.2	118.2	88	98	112	44.3	38.5	44.8	33.7	40.4	49.8	34.5	35.9	45.4	56.3	52.3	51.9	38.6	43	49.2	42.4	37.7	42	31.5	37.9	47.9	32.5	33.8	43.8	52.9	47.3	48.4	36.2	43	48.2	2	2	2	2	2	2	2	2	2	2	2	2	2	2	2	0
	Confidence	Annotated Sequence	Modifications	Qvality PEP	Qvality q-value	# PSMs	Master Protein Accessions	Positions in Master Proteins	Modifications in Master Proteins	# Missed Cleavages	Theo. MH+ [Da]	Abundance Ratio: (KO2) / (nt2)	Abundance Ratio: (KO3) / (nt3)	Abundance Ratio: (KO2) / (WT)	Abundance Ratio: (KO3) / (WT)	Abundance Ratio Adj. P-Value: (KO2) / (nt2)	Abundance Ratio Adj. P-Value: (KO3) / (nt3)	Abundance Ratio Adj. P-Value: (KO2) / (WT)	Abundance Ratio Adj. P-Value: (KO3) / (WT)	Abundance Ratio Variability [%]: (KO2) / (nt2)	Abundance Ratio Variability [%]: (KO3) / (nt3)	Abundance Ratio Variability [%]: (KO2) / (WT)	Abundance Ratio Variability [%]: (KO3) / (WT)	Abundances (Grouped): KO2	Abundances (Grouped): KO3	Abundances (Grouped): nt2	Abundances (Grouped): nt3	Abundances (Grouped): WT	Abundances (Grouped) CV [%]: KO2	Abundances (Grouped) CV [%]: KO3	Abundances (Grouped) CV [%]: nt2	Abundances (Grouped) CV [%]: nt3	Abundances (Grouped) CV [%]: WT	Abundances (Scaled): F1: 127C, Sample, KO2, 1	Abundances (Scaled): F1: 128C, Sample, KO2, 2	Abundances (Scaled): F1: 129C, Sample, KO2, 3	Abundances (Scaled): F1: 130C, Sample, KO3, 1	Abundances (Scaled): F1: 131C, Sample, KO3, 2	Abundances (Scaled): F1: 132C, Sample, KO3, 3	Abundances (Scaled): F1: 129N, Sample, nt2, 1	Abundances (Scaled): F1: 130N, Sample, nt2, 2	Abundances (Scaled): F1: 131N, Sample, nt2, 3	Abundances (Scaled): F1: 132N, Sample, nt3, 1	Abundances (Scaled): F1: 133N, Sample, nt3, 2	Abundances (Scaled): F1: 134N, Sample, nt3, 3	Abundances (Scaled): F1: 126, Sample, WT, 1	Abundances (Scaled): F1: 127N, Sample, WT, 2	Abundances (Scaled): F1: 128N, Sample, WT, 3	Abundances (Normalized): F1: 127C, Sample, KO2, 1	Abundances (Normalized): F1: 128C, Sample, KO2, 2	Abundances (Normalized): F1: 129C, Sample, KO2, 3	Abundances (Normalized): F1: 130C, Sample, KO3, 1	Abundances (Normalized): F1: 131C, Sample, KO3, 2	Abundances (Normalized): F1: 132C, Sample, KO3, 3	Abundances (Normalized): F1: 129N, Sample, nt2, 1	Abundances (Normalized): F1: 130N, Sample, nt2, 2	Abundances (Normalized): F1: 131N, Sample, nt2, 3	Abundances (Normalized): F1: 132N, Sample, nt3, 1	Abundances (Normalized): F1: 133N, Sample, nt3, 2	Abundances (Normalized): F1: 134N, Sample, nt3, 3	Abundances (Normalized): F1: 126, Sample, WT, 1	Abundances (Normalized): F1: 127N, Sample, WT, 2	Abundances (Normalized): F1: 128N, Sample, WT, 3	Abundance: F1: 127C, Sample, KO2, 1	Abundance: F1: 128C, Sample, KO2, 2	Abundance: F1: 129C, Sample, KO2, 3	Abundance: F1: 130C, Sample, KO3, 1	Abundance: F1: 131C, Sample, KO3, 2	Abundance: F1: 132C, Sample, KO3, 3	Abundance: F1: 129N, Sample, nt2, 1	Abundance: F1: 130N, Sample, nt2, 2	Abundance: F1: 131N, Sample, nt2, 3	Abundance: F1: 132N, Sample, nt3, 1	Abundance: F1: 133N, Sample, nt3, 2	Abundance: F1: 134N, Sample, nt3, 3	Abundance: F1: 126, Sample, WT, 1	Abundance: F1: 127N, Sample, WT, 2	Abundance: F1: 128N, Sample, WT, 3	Abundances Count: F1: 127C, Sample, KO2, 1	Abundances Count: F1: 128C, Sample, KO2, 2	Abundances Count: F1: 129C, Sample, KO2, 3	Abundances Count: F1: 130C, Sample, KO3, 1	Abundances Count: F1: 131C, Sample, KO3, 2	Abundances Count: F1: 132C, Sample, KO3, 3	Abundances Count: F1: 129N, Sample, nt2, 1	Abundances Count: F1: 130N, Sample, nt2, 2	Abundances Count: F1: 131N, Sample, nt2, 3	Abundances Count: F1: 132N, Sample, nt3, 1	Abundances Count: F1: 133N, Sample, nt3, 2	Abundances Count: F1: 134N, Sample, nt3, 3	Abundances Count: F1: 126, Sample, WT, 1	Abundances Count: F1: 127N, Sample, WT, 2	Abundances Count: F1: 128N, Sample, WT, 3	Quan Info	Found in Sample: [S3] F1: 127C, Sample, KO2, 1	Found in Sample: [S5] F1: 128C, Sample, KO2, 2	Found in Sample: [S7] F1: 129C, Sample, KO2, 3	Found in Sample: [S9] F1: 130C, Sample, KO3, 1	Found in Sample: [S11] F1: 131C, Sample, KO3, 2	Found in Sample: [S13] F1: 132C, Sample, KO3, 3	Found in Sample: [S6] F1: 129N, Sample, nt2, 1	Found in Sample: [S8] F1: 130N, Sample, nt2, 2	Found in Sample: [S10] F1: 131N, Sample, nt2, 3	Found in Sample: [S12] F1: 132N, Sample, nt3, 1	Found in Sample: [S14] F1: 133N, Sample, nt3, 2	Found in Sample: [S15] F1: 134N, Sample, nt3, 3	Found in Sample: [S1] F1: 126, Sample, WT, 1	Found in Sample: [S2] F1: 127N, Sample, WT, 2	Found in Sample: [S4] F1: 128N, Sample, WT, 3	Confidence (by Search Engine): A2 Sequest HT	Percolator q-Value (by Search Engine): A2 Sequest HT	Percolator PEP (by Search Engine): A2 Sequest HT	XCorr (by Search Engine): A2 Sequest HT
	High	[R].APVLVALALIEGGMK.[Y]	1xTMTpro [K15]; 1xTMTpro [N-Term]	0.00757114	0.000971328	1	Q93096	Q93096 [111-125]		0	2090.29	0.924	0.782	0.832	0.775	0.999364	0.908104	0.948182	0.928524	38.32	1.04	54.51	4.72	92.3	91.7	98	107.1	110.9	26.43	5.65	1.62	22.73	21.72	126.2	74.4	95.3	95.2	94.7	86	99.8	101.2	103.1	76.4	121	110.7	79.3	122.2	114.5	16.9	9.9	12.7	12.7	12.7	11.5	13.3	13.5	13.8	10.2	16.2	14.8	10.6	16.3	15.3	16.1	9.7	11.9	11.9	11.9	11	12.6	12.7	13.3	9.6	14.6	13.8	9.9	16.3	15	1	1	1	1	1	1	1	1	1	1	1	1	1	1	1		High	High	High	High	High	High	High	High	High	High	High	High	High	High	High	High	0.0005567	0.004455	3.1
	High	[K].EGIHVLDWPFDDGAPPSNQIVDDWLSLVK.[I]	1xTMTpro [K29]; 1xTMTpro [N-Term]	0.000157791	3.5286e-05	1	Q93096	Q93096 [61-89]		0	3871.02																																																																																			No Quan Values	High	High	High	High	High	High	High	High	High	High	High	High	High	High	High	High	2.65e-05	7.62e-05	4.69
	High	[R].FLITHNPTNATLNK.[F]	1xTMTpro [K14]; 1xTMTpro [N-Term]	1.49683e-05	1.5452e-05	1	Q12974; Q93096	Q12974 [16-29]; Q93096 [19-32]		0	2192.27																																																																																			Shared	High	High	High	High	High	High	High	High	High	High	High	High	High	High	High	High	1.836e-05	6.406e-06	2.87
	High	[R].FLITHNPTNATLNK.[F]	1xDeamidated [N9]; 1xTMTpro [K14]; 1xTMTpro [N-Term]	0.000124522	3.5286e-05	1	Q12974; Q93096	Q12974 [16-29]; Q93096 [19-32]		0	2193.25																																																																																			Shared	High	High	High	High	High	High	High	High	High	High	High	High	High	High	High	High	2.65e-05	5.942e-05	2.91
	High	[K].QLLYLEK.[Y]	1xTMTpro [K7]; 1xTMTpro [N-Term]	0.0362073	0.00408537	3	Q12974; Q93096	Q12974 [142-148]; Q93096 [145-151]		0	1514.94	0.959	1.09	0.895	1.056	0.999364	0.99625	0.972957	0.999993	5.26	17.78	12.54	7.22	99.1	105	97.9	96.8	101.3	5.1	7.51	10.14	13.53	12.51	92.6	101.3	101.4	109.4	107.4	95	100.1	105.7	86.5	100.3	78	99	103.6	97	122.9	55.7	60.9	61	65.8	64.6	57.1	60.2	63.6	52	60.3	46.9	59.5	62.3	58.3	73.9	53.4	59.8	57.2	61.4	60.6	55	56.8	59.8	50.1	56.7	42.4	55.6	58.5	58.3	72.5	2	2	2	2	2	2	2	2	2	2	2	2	2	2	2	Shared	High	High	High	High	High	High	High	High	High	High	High	High	High	High	High	High	0.002527	0.02342	2.92
	High	[R].VCEATYDTTLVEK.[E]	1xCarbamidomethyl [C2]; 1xTMTpro [K13]; 1xTMTpro [N-Term]	0.00052697	3.5286e-05	2	Q93096	Q93096 [48-60]		0	2137.13	1.274	0.766	0.979	1.038	0.868416	0.820124	1	0.999993	2.56	38.2	5.08	13.3	99.3	96.4	77.9	129	97.4	8.23	30.05	22.83	13.72	12.89	89.8	93.4	105	68.7	90.7	125.3	69.3	73.3	103.6	150.8	118.4	121.5	91.7	87.4	110.9	27.4	28.5	32.1	21	27.7	38.3	21.2	22.4	31.6	46.1	36.2	37.1	28	26.7	33.9	26.3	28	30.1	19.6	26	36.8	20	21.1	30.5	43.3	32.7	34.6	26.3	26.7	33.2	1	1	1	1	1	1	1	1	1	1	1	1	1	1	1		High	High	High	High	High	High	High	High	High	High	High	High	High	High	High	High	2.65e-05	0.0002699	2.98
	High	[K].YEDAVQFIR.[Q]	1xTMTpro [N-Term]	0.0047072	0.000496434	2	Q12974; Q93096	Q12974 [123-131]; Q93096 [126-134]		0	1444.78																																																																																			Shared	High	High	High	High	High	High	High	High	High	High	High	High	High	High	High	High	0.0002878	0.002706	3.26
High	Q9Y3A6	Transmembrane emp24 domain-containing protein 5 OS=Homo sapiens OX=9606 GN=TMED5 PE=1 SV=1	0	25.203	20	3	7	3	229	26	4.84	3	7	1.31	0.847	1.035	1.011	0.39	-0.24	0.05	0.02	0.0250495	0.284397	0.791029	0.98792	0.374763	0.86824	0.98658	0.999912	0.7	2.09	0.06	8.89	107	96.3	83.7	115.3	97.7	6.88	5.75	6.52	4.43	5.33	106.5	95.7	109.2	95.9	93.6	104.3	80.9	91.5	83.4	114.9	110.5	120.7	102.9	92.5	97.3	85	76.4	87.1	76.5	74.6	83.2	64.6	73	66.5	91.6	88.2	96.3	82.1	73.8	77.6	81.4	74.9	81.7	71.4	70	80	60.9	68.8	64.1	86.2	79.6	89.9	77.1	73.8	76	2	2	2	2	2	2	2	2	2	2	2	2	2	2	2	0
	Confidence	Annotated Sequence	Modifications	Qvality PEP	Qvality q-value	# PSMs	Master Protein Accessions	Positions in Master Proteins	Modifications in Master Proteins	# Missed Cleavages	Theo. MH+ [Da]	Abundance Ratio: (KO2) / (nt2)	Abundance Ratio: (KO3) / (nt3)	Abundance Ratio: (KO2) / (WT)	Abundance Ratio: (KO3) / (WT)	Abundance Ratio Adj. P-Value: (KO2) / (nt2)	Abundance Ratio Adj. P-Value: (KO3) / (nt3)	Abundance Ratio Adj. P-Value: (KO2) / (WT)	Abundance Ratio Adj. P-Value: (KO3) / (WT)	Abundance Ratio Variability [%]: (KO2) / (nt2)	Abundance Ratio Variability [%]: (KO3) / (nt3)	Abundance Ratio Variability [%]: (KO2) / (WT)	Abundance Ratio Variability [%]: (KO3) / (WT)	Abundances (Grouped): KO2	Abundances (Grouped): KO3	Abundances (Grouped): nt2	Abundances (Grouped): nt3	Abundances (Grouped): WT	Abundances (Grouped) CV [%]: KO2	Abundances (Grouped) CV [%]: KO3	Abundances (Grouped) CV [%]: nt2	Abundances (Grouped) CV [%]: nt3	Abundances (Grouped) CV [%]: WT	Abundances (Scaled): F1: 127C, Sample, KO2, 1	Abundances (Scaled): F1: 128C, Sample, KO2, 2	Abundances (Scaled): F1: 129C, Sample, KO2, 3	Abundances (Scaled): F1: 130C, Sample, KO3, 1	Abundances (Scaled): F1: 131C, Sample, KO3, 2	Abundances (Scaled): F1: 132C, Sample, KO3, 3	Abundances (Scaled): F1: 129N, Sample, nt2, 1	Abundances (Scaled): F1: 130N, Sample, nt2, 2	Abundances (Scaled): F1: 131N, Sample, nt2, 3	Abundances (Scaled): F1: 132N, Sample, nt3, 1	Abundances (Scaled): F1: 133N, Sample, nt3, 2	Abundances (Scaled): F1: 134N, Sample, nt3, 3	Abundances (Scaled): F1: 126, Sample, WT, 1	Abundances (Scaled): F1: 127N, Sample, WT, 2	Abundances (Scaled): F1: 128N, Sample, WT, 3	Abundances (Normalized): F1: 127C, Sample, KO2, 1	Abundances (Normalized): F1: 128C, Sample, KO2, 2	Abundances (Normalized): F1: 129C, Sample, KO2, 3	Abundances (Normalized): F1: 130C, Sample, KO3, 1	Abundances (Normalized): F1: 131C, Sample, KO3, 2	Abundances (Normalized): F1: 132C, Sample, KO3, 3	Abundances (Normalized): F1: 129N, Sample, nt2, 1	Abundances (Normalized): F1: 130N, Sample, nt2, 2	Abundances (Normalized): F1: 131N, Sample, nt2, 3	Abundances (Normalized): F1: 132N, Sample, nt3, 1	Abundances (Normalized): F1: 133N, Sample, nt3, 2	Abundances (Normalized): F1: 134N, Sample, nt3, 3	Abundances (Normalized): F1: 126, Sample, WT, 1	Abundances (Normalized): F1: 127N, Sample, WT, 2	Abundances (Normalized): F1: 128N, Sample, WT, 3	Abundance: F1: 127C, Sample, KO2, 1	Abundance: F1: 128C, Sample, KO2, 2	Abundance: F1: 129C, Sample, KO2, 3	Abundance: F1: 130C, Sample, KO3, 1	Abundance: F1: 131C, Sample, KO3, 2	Abundance: F1: 132C, Sample, KO3, 3	Abundance: F1: 129N, Sample, nt2, 1	Abundance: F1: 130N, Sample, nt2, 2	Abundance: F1: 131N, Sample, nt2, 3	Abundance: F1: 132N, Sample, nt3, 1	Abundance: F1: 133N, Sample, nt3, 2	Abundance: F1: 134N, Sample, nt3, 3	Abundance: F1: 126, Sample, WT, 1	Abundance: F1: 127N, Sample, WT, 2	Abundance: F1: 128N, Sample, WT, 3	Abundances Count: F1: 127C, Sample, KO2, 1	Abundances Count: F1: 128C, Sample, KO2, 2	Abundances Count: F1: 129C, Sample, KO2, 3	Abundances Count: F1: 130C, Sample, KO3, 1	Abundances Count: F1: 131C, Sample, KO3, 2	Abundances Count: F1: 132C, Sample, KO3, 3	Abundances Count: F1: 129N, Sample, nt2, 1	Abundances Count: F1: 130N, Sample, nt2, 2	Abundances Count: F1: 131N, Sample, nt2, 3	Abundances Count: F1: 132N, Sample, nt3, 1	Abundances Count: F1: 133N, Sample, nt3, 2	Abundances Count: F1: 134N, Sample, nt3, 3	Abundances Count: F1: 126, Sample, WT, 1	Abundances Count: F1: 127N, Sample, WT, 2	Abundances Count: F1: 128N, Sample, WT, 3	Quan Info	Found in Sample: [S3] F1: 127C, Sample, KO2, 1	Found in Sample: [S5] F1: 128C, Sample, KO2, 2	Found in Sample: [S7] F1: 129C, Sample, KO2, 3	Found in Sample: [S9] F1: 130C, Sample, KO3, 1	Found in Sample: [S11] F1: 131C, Sample, KO3, 2	Found in Sample: [S13] F1: 132C, Sample, KO3, 3	Found in Sample: [S6] F1: 129N, Sample, nt2, 1	Found in Sample: [S8] F1: 130N, Sample, nt2, 2	Found in Sample: [S10] F1: 131N, Sample, nt2, 3	Found in Sample: [S12] F1: 132N, Sample, nt3, 1	Found in Sample: [S14] F1: 133N, Sample, nt3, 2	Found in Sample: [S15] F1: 134N, Sample, nt3, 3	Found in Sample: [S1] F1: 126, Sample, WT, 1	Found in Sample: [S2] F1: 127N, Sample, WT, 2	Found in Sample: [S4] F1: 128N, Sample, WT, 3	Confidence (by Search Engine): A2 Sequest HT	Percolator q-Value (by Search Engine): A2 Sequest HT	Percolator PEP (by Search Engine): A2 Sequest HT	XCorr (by Search Engine): A2 Sequest HT
	High	[K].ECFYQPMPLK.[A]	1xCarbamidomethyl [C2]; 1xTMTpro [K10]; 1xTMTpro [N-Term]	7.75447e-05	3.5286e-05	2	Q9Y3A6	Q9Y3A6 [46-55]		0	1921.02	1.31	0.86	1.005	0.964	0.685234	0.960504	1	0.999993	0.69	1.96	4.17	1.76	101.9	99.5	84.5	115.6	98.5	6.51	6.25	7.04	9.29	3.69	101.3	97.4	110.5	98.9	93.5	105.9	77.4	89.1	84	114.9	103.5	124.7	103.8	97	97.9	50.8	48.9	55.5	49.6	46.9	53.2	38.8	44.7	42.1	57.7	51.9	62.6	52.1	48.7	49.1	48.7	48	52	46.3	44	51.1	36.6	42.1	40.6	54.2	46.9	58.4	48.9	48.7	48.1	2	2	2	2	2	2	2	2	2	2	2	2	2	2	2		High	High	High	High	High	High	High	High	High	High	High	High	High	High	High	High	2.65e-05	3.598e-05	3.27
	High	[K].LEDILESINSIK.[S]	1xTMTpro [K12]; 1xTMTpro [N-Term]	3.60733e-06	1.5452e-05	2	Q9Y3A6	Q9Y3A6 [153-164]		0	1982.17																																																																																			No Quan Values	High	High	High	High	High	High	High	High	High	High	High	High	High	High	High	High	1.836e-05	1.449e-06	4.48
	High	[K].LEDILESINSIK.[S]	1xDeamidated [N9]; 1xTMTpro [K12]; 1xTMTpro [N-Term]	0.00301873	0.00022817	2	Q9Y3A6	Q9Y3A6 [153-164]		0	1983.15	1.3	0.791	1.113	1.055	0.806104	0.900983	0.992982	0.999993	2.96	5.16	2.72	6.56	107.3	93.9	87.2	115.1	96.5	10.84	5.79	7.7	3.99	8.95	115.4	92.8	107	90.8	93.6	101.5	87	95.7	82.3	114.8	122.4	113.9	101.5	85	96.2	34.1	27.5	31.7	26.9	27.7	30	25.7	28.3	24.4	34	36.2	33.7	30	25.2	28.5	32.7	27	29.7	25.1	26	28.9	24.3	26.7	23.5	31.9	32.7	31.5	28.2	25.2	27.9	1	1	1	1	1	1	1	1	1	1	1	1	1	1	1		High	High	High	High	High	High	High	High	High	High	High	High	High	High	High	High	0.0001307	0.001697	2.76
	High	[K].VIFFELILDNMGEQAQEQEDWKK.[Y]	2xTMTpro [K22; K23]; 1xTMTpro [N-Term]	8.75519e-07	1.5452e-05	1	Q9Y3A6	Q9Y3A6 [119-141]		1	3722.99																																																																																			No Quan Values	High	High	High	High	High	High	High	High	High	High	High	High	High	High	High	High	1.836e-05	3.274e-07	5.15
High	Q9UBT7	Alpha-catulin OS=Homo sapiens OX=9606 GN=CTNNAL1 PE=1 SV=2	0	25.141	10	6	7	6	734	81.8	6.64	6	7	1.133	1.347	1.174	1.458	0.18	0.43	0.23	0.54	0.276147	0.032336	0.186512	0.0162124	0.862052	0.355509	0.760843	0.231465	4.55	10.99	0.56	6.96	104.4	120.3	92.8	93.7	88.8	4.53	8.65	8.81	8.64	4.37	105.7	97.3	104.9	136.2	120.8	115.5	93.3	83.3	99.4	94.1	102	85.7	89.2	82.9	89.7	86.6	79.7	86	111.6	99	94.7	76.5	68.3	81.5	77.2	83.6	70.3	73.1	67.9	73.5	83	78.2	80.6	104.1	92.9	91.1	72.1	64.3	78.5	72.5	75.5	65.6	68.6	67.9	72.1	2	2	2	2	2	2	2	2	2	2	2	2	2	2	2	0
	Confidence	Annotated Sequence	Modifications	Qvality PEP	Qvality q-value	# PSMs	Master Protein Accessions	Positions in Master Proteins	Modifications in Master Proteins	# Missed Cleavages	Theo. MH+ [Da]	Abundance Ratio: (KO2) / (nt2)	Abundance Ratio: (KO3) / (nt3)	Abundance Ratio: (KO2) / (WT)	Abundance Ratio: (KO3) / (WT)	Abundance Ratio Adj. P-Value: (KO2) / (nt2)	Abundance Ratio Adj. P-Value: (KO3) / (nt3)	Abundance Ratio Adj. P-Value: (KO2) / (WT)	Abundance Ratio Adj. P-Value: (KO3) / (WT)	Abundance Ratio Variability [%]: (KO2) / (nt2)	Abundance Ratio Variability [%]: (KO3) / (nt3)	Abundance Ratio Variability [%]: (KO2) / (WT)	Abundance Ratio Variability [%]: (KO3) / (WT)	Abundances (Grouped): KO2	Abundances (Grouped): KO3	Abundances (Grouped): nt2	Abundances (Grouped): nt3	Abundances (Grouped): WT	Abundances (Grouped) CV [%]: KO2	Abundances (Grouped) CV [%]: KO3	Abundances (Grouped) CV [%]: nt2	Abundances (Grouped) CV [%]: nt3	Abundances (Grouped) CV [%]: WT	Abundances (Scaled): F1: 127C, Sample, KO2, 1	Abundances (Scaled): F1: 128C, Sample, KO2, 2	Abundances (Scaled): F1: 129C, Sample, KO2, 3	Abundances (Scaled): F1: 130C, Sample, KO3, 1	Abundances (Scaled): F1: 131C, Sample, KO3, 2	Abundances (Scaled): F1: 132C, Sample, KO3, 3	Abundances (Scaled): F1: 129N, Sample, nt2, 1	Abundances (Scaled): F1: 130N, Sample, nt2, 2	Abundances (Scaled): F1: 131N, Sample, nt2, 3	Abundances (Scaled): F1: 132N, Sample, nt3, 1	Abundances (Scaled): F1: 133N, Sample, nt3, 2	Abundances (Scaled): F1: 134N, Sample, nt3, 3	Abundances (Scaled): F1: 126, Sample, WT, 1	Abundances (Scaled): F1: 127N, Sample, WT, 2	Abundances (Scaled): F1: 128N, Sample, WT, 3	Abundances (Normalized): F1: 127C, Sample, KO2, 1	Abundances (Normalized): F1: 128C, Sample, KO2, 2	Abundances (Normalized): F1: 129C, Sample, KO2, 3	Abundances (Normalized): F1: 130C, Sample, KO3, 1	Abundances (Normalized): F1: 131C, Sample, KO3, 2	Abundances (Normalized): F1: 132C, Sample, KO3, 3	Abundances (Normalized): F1: 129N, Sample, nt2, 1	Abundances (Normalized): F1: 130N, Sample, nt2, 2	Abundances (Normalized): F1: 131N, Sample, nt2, 3	Abundances (Normalized): F1: 132N, Sample, nt3, 1	Abundances (Normalized): F1: 133N, Sample, nt3, 2	Abundances (Normalized): F1: 134N, Sample, nt3, 3	Abundances (Normalized): F1: 126, Sample, WT, 1	Abundances (Normalized): F1: 127N, Sample, WT, 2	Abundances (Normalized): F1: 128N, Sample, WT, 3	Abundance: F1: 127C, Sample, KO2, 1	Abundance: F1: 128C, Sample, KO2, 2	Abundance: F1: 129C, Sample, KO2, 3	Abundance: F1: 130C, Sample, KO3, 1	Abundance: F1: 131C, Sample, KO3, 2	Abundance: F1: 132C, Sample, KO3, 3	Abundance: F1: 129N, Sample, nt2, 1	Abundance: F1: 130N, Sample, nt2, 2	Abundance: F1: 131N, Sample, nt2, 3	Abundance: F1: 132N, Sample, nt3, 1	Abundance: F1: 133N, Sample, nt3, 2	Abundance: F1: 134N, Sample, nt3, 3	Abundance: F1: 126, Sample, WT, 1	Abundance: F1: 127N, Sample, WT, 2	Abundance: F1: 128N, Sample, WT, 3	Abundances Count: F1: 127C, Sample, KO2, 1	Abundances Count: F1: 128C, Sample, KO2, 2	Abundances Count: F1: 129C, Sample, KO2, 3	Abundances Count: F1: 130C, Sample, KO3, 1	Abundances Count: F1: 131C, Sample, KO3, 2	Abundances Count: F1: 132C, Sample, KO3, 3	Abundances Count: F1: 129N, Sample, nt2, 1	Abundances Count: F1: 130N, Sample, nt2, 2	Abundances Count: F1: 131N, Sample, nt2, 3	Abundances Count: F1: 132N, Sample, nt3, 1	Abundances Count: F1: 133N, Sample, nt3, 2	Abundances Count: F1: 134N, Sample, nt3, 3	Abundances Count: F1: 126, Sample, WT, 1	Abundances Count: F1: 127N, Sample, WT, 2	Abundances Count: F1: 128N, Sample, WT, 3	Quan Info	Found in Sample: [S3] F1: 127C, Sample, KO2, 1	Found in Sample: [S5] F1: 128C, Sample, KO2, 2	Found in Sample: [S7] F1: 129C, Sample, KO2, 3	Found in Sample: [S9] F1: 130C, Sample, KO3, 1	Found in Sample: [S11] F1: 131C, Sample, KO3, 2	Found in Sample: [S13] F1: 132C, Sample, KO3, 3	Found in Sample: [S6] F1: 129N, Sample, nt2, 1	Found in Sample: [S8] F1: 130N, Sample, nt2, 2	Found in Sample: [S10] F1: 131N, Sample, nt2, 3	Found in Sample: [S12] F1: 132N, Sample, nt3, 1	Found in Sample: [S14] F1: 133N, Sample, nt3, 2	Found in Sample: [S15] F1: 134N, Sample, nt3, 3	Found in Sample: [S1] F1: 126, Sample, WT, 1	Found in Sample: [S2] F1: 127N, Sample, WT, 2	Found in Sample: [S4] F1: 128N, Sample, WT, 3	Confidence (by Search Engine): A2 Sequest HT	Percolator q-Value (by Search Engine): A2 Sequest HT	Percolator PEP (by Search Engine): A2 Sequest HT	XCorr (by Search Engine): A2 Sequest HT
	High	[R].ENLYFQSK.[E]	1xTMTpro [K8]; 1xTMTpro [N-Term]	0.0213804	0.00214219	1	Q9UBT7	Q9UBT7 [308-315]		0	1636.92																																																																																			No Quan Values	High	High	High	High	High	High	High	High	High	High	High	High	High	High	High	High	0.001293	0.01342	3.27
	High	[R].ILELSTQAR.[M]	1xTMTpro [N-Term]	0.00367031	0.000280961	1	Q9UBT7	Q9UBT7 [346-354]		0	1334.8																																																																																			No Quan Values	High	High	High	High	High	High	High	High	High	High	High	High	High	High	High	High	0.0001594	0.002085	2.33
	High	[K].SIAEELELSILK.[I]	1xTMTpro [K12]; 1xTMTpro [N-Term]	0.00207758	0.000110349	1	Q9UBT7	Q9UBT7 [374-385]		0	1953.18																																																																																			No Quan Values	High	High	High	High	High	High	High	High	High	High	High	High	High	High	High	High	6.621e-05	0.001138	2.14
	High	[K].SLKPDKPDSEEQAK.[I]	3xTMTpro [K3; K6; K14]; 1xTMTpro [N-Term]	0.00648477	0.00072416	1	Q9UBT7	Q9UBT7 [551-564]		0	2788.62	0.942	1.653	1.17	1.369	0.999364	0.250577	0.987359	0.773399	6.97	23.81	35.1	10.34	108.9	129	92.1	77.1	93	21.08	4.94	18.76	24.28	12.93	79.8	122.8	104.9	134.3	124.3	122.7	88.7	77.3	111.4	70	107.2	74.3	107.9	84.8	89.6	12.8	19.7	16.8	21.5	19.9	19.7	14.2	12.4	17.9	11.2	17.2	11.9	17.3	13.6	14.4	12.3	19.3	15.8	20.1	18.7	18.9	13.4	11.7	17.2	10.6	15.5	11.1	16.3	13.6	14.1	1	1	1	1	1	1	1	1	1	1	1	1	1	1	1		High	High	High	High	High	High	High	High	High	High	High	High	High	High	High	High	0.0004118	0.003802	1.4
	High	[R].SVEQTLLPLVSQITTLINHK.[D]	1xTMTpro [K20]; 1xTMTpro [N-Term]	4.97502e-08	1.5452e-05	2	Q9UBT7	Q9UBT7 [36-55]		0	2842.69																																																																																			No Quan Values	High	High	High	High	High	High	High	High	High	High	High	High	High	High	High	High	1.836e-05	1.618e-08	5.39
	High	[K].YHADHVVLK.[A]	1xTMTpro [K9]; 1xTMTpro [N-Term]	0.00380002	0.000356513	1	Q9UBT7	Q9UBT7 [411-419]		0	1689.99	1.088	1.285	1.169	1.456	0.985689	0.809916	0.918896	0.237234	1.86	9.45	8.11	16.05	104.1	119	93.6	99.2	84	10.36	9.59	6.78	7.08	4.39	112	91.1	104.9	136.6	120	113.7	94.4	84.8	96.4	100	100.7	88.5	84.7	82.4	89.7	73.8	60	69.2	90.1	79.1	75	62.2	55.9	63.6	65.9	66.4	58.4	55.8	54.3	59.2	70.7	58.9	64.9	84	74.2	72.1	58.7	52.6	61.3	62	59.9	54.5	52.4	54.3	58	1	1	1	1	1	1	1	1	1	1	1	1	1	1	1		High	High	High	High	High	High	High	High	High	High	High	High	High	High	High	High	0.0002009	0.002156	2.42
High	O94855	Protein transport protein Sec24D OS=Homo sapiens OX=9606 GN=SEC24D PE=1 SV=2	0	25.133	9	10	13	9	1032	112.9	7.25	10	13	1.08	0.854	1.012	0.945	0.11	-0.23	0.02	-0.08	0.333715	0.178348	0.965182	0.519615	0.90796	0.766909	0.999875	0.962279	0.58	10.29	2.13	0.62	100.2	95.6	92.4	112	99.9	0.79	1.53	3.78	6.69	2.81	100.9	99.4	99.9	93.9	95.4	96.8	98.3	92	92.2	117.6	111.7	102.9	99.7	96.8	102.4	238.5	234.9	236.2	221.9	225.4	228.8	232.3	217.5	217.9	278	264.1	243.2	235.7	228.8	242.1	228.5	230.4	221.5	207	211.4	220.1	219	204.8	210	261.4	238.4	227	221.3	228.8	237.2	5	5	5	5	5	5	5	5	5	5	5	5	5	5	5	0
	Confidence	Annotated Sequence	Modifications	Qvality PEP	Qvality q-value	# PSMs	Master Protein Accessions	Positions in Master Proteins	Modifications in Master Proteins	# Missed Cleavages	Theo. MH+ [Da]	Abundance Ratio: (KO2) / (nt2)	Abundance Ratio: (KO3) / (nt3)	Abundance Ratio: (KO2) / (WT)	Abundance Ratio: (KO3) / (WT)	Abundance Ratio Adj. P-Value: (KO2) / (nt2)	Abundance Ratio Adj. P-Value: (KO3) / (nt3)	Abundance Ratio Adj. P-Value: (KO2) / (WT)	Abundance Ratio Adj. P-Value: (KO3) / (WT)	Abundance Ratio Variability [%]: (KO2) / (nt2)	Abundance Ratio Variability [%]: (KO3) / (nt3)	Abundance Ratio Variability [%]: (KO2) / (WT)	Abundance Ratio Variability [%]: (KO3) / (WT)	Abundances (Grouped): KO2	Abundances (Grouped): KO3	Abundances (Grouped): nt2	Abundances (Grouped): nt3	Abundances (Grouped): WT	Abundances (Grouped) CV [%]: KO2	Abundances (Grouped) CV [%]: KO3	Abundances (Grouped) CV [%]: nt2	Abundances (Grouped) CV [%]: nt3	Abundances (Grouped) CV [%]: WT	Abundances (Scaled): F1: 127C, Sample, KO2, 1	Abundances (Scaled): F1: 128C, Sample, KO2, 2	Abundances (Scaled): F1: 129C, Sample, KO2, 3	Abundances (Scaled): F1: 130C, Sample, KO3, 1	Abundances (Scaled): F1: 131C, Sample, KO3, 2	Abundances (Scaled): F1: 132C, Sample, KO3, 3	Abundances (Scaled): F1: 129N, Sample, nt2, 1	Abundances (Scaled): F1: 130N, Sample, nt2, 2	Abundances (Scaled): F1: 131N, Sample, nt2, 3	Abundances (Scaled): F1: 132N, Sample, nt3, 1	Abundances (Scaled): F1: 133N, Sample, nt3, 2	Abundances (Scaled): F1: 134N, Sample, nt3, 3	Abundances (Scaled): F1: 126, Sample, WT, 1	Abundances (Scaled): F1: 127N, Sample, WT, 2	Abundances (Scaled): F1: 128N, Sample, WT, 3	Abundances (Normalized): F1: 127C, Sample, KO2, 1	Abundances (Normalized): F1: 128C, Sample, KO2, 2	Abundances (Normalized): F1: 129C, Sample, KO2, 3	Abundances (Normalized): F1: 130C, Sample, KO3, 1	Abundances (Normalized): F1: 131C, Sample, KO3, 2	Abundances (Normalized): F1: 132C, Sample, KO3, 3	Abundances (Normalized): F1: 129N, Sample, nt2, 1	Abundances (Normalized): F1: 130N, Sample, nt2, 2	Abundances (Normalized): F1: 131N, Sample, nt2, 3	Abundances (Normalized): F1: 132N, Sample, nt3, 1	Abundances (Normalized): F1: 133N, Sample, nt3, 2	Abundances (Normalized): F1: 134N, Sample, nt3, 3	Abundances (Normalized): F1: 126, Sample, WT, 1	Abundances (Normalized): F1: 127N, Sample, WT, 2	Abundances (Normalized): F1: 128N, Sample, WT, 3	Abundance: F1: 127C, Sample, KO2, 1	Abundance: F1: 128C, Sample, KO2, 2	Abundance: F1: 129C, Sample, KO2, 3	Abundance: F1: 130C, Sample, KO3, 1	Abundance: F1: 131C, Sample, KO3, 2	Abundance: F1: 132C, Sample, KO3, 3	Abundance: F1: 129N, Sample, nt2, 1	Abundance: F1: 130N, Sample, nt2, 2	Abundance: F1: 131N, Sample, nt2, 3	Abundance: F1: 132N, Sample, nt3, 1	Abundance: F1: 133N, Sample, nt3, 2	Abundance: F1: 134N, Sample, nt3, 3	Abundance: F1: 126, Sample, WT, 1	Abundance: F1: 127N, Sample, WT, 2	Abundance: F1: 128N, Sample, WT, 3	Abundances Count: F1: 127C, Sample, KO2, 1	Abundances Count: F1: 128C, Sample, KO2, 2	Abundances Count: F1: 129C, Sample, KO2, 3	Abundances Count: F1: 130C, Sample, KO3, 1	Abundances Count: F1: 131C, Sample, KO3, 2	Abundances Count: F1: 132C, Sample, KO3, 3	Abundances Count: F1: 129N, Sample, nt2, 1	Abundances Count: F1: 130N, Sample, nt2, 2	Abundances Count: F1: 131N, Sample, nt2, 3	Abundances Count: F1: 132N, Sample, nt3, 1	Abundances Count: F1: 133N, Sample, nt3, 2	Abundances Count: F1: 134N, Sample, nt3, 3	Abundances Count: F1: 126, Sample, WT, 1	Abundances Count: F1: 127N, Sample, WT, 2	Abundances Count: F1: 128N, Sample, WT, 3	Quan Info	Found in Sample: [S3] F1: 127C, Sample, KO2, 1	Found in Sample: [S5] F1: 128C, Sample, KO2, 2	Found in Sample: [S7] F1: 129C, Sample, KO2, 3	Found in Sample: [S9] F1: 130C, Sample, KO3, 1	Found in Sample: [S11] F1: 131C, Sample, KO3, 2	Found in Sample: [S13] F1: 132C, Sample, KO3, 3	Found in Sample: [S6] F1: 129N, Sample, nt2, 1	Found in Sample: [S8] F1: 130N, Sample, nt2, 2	Found in Sample: [S10] F1: 131N, Sample, nt2, 3	Found in Sample: [S12] F1: 132N, Sample, nt3, 1	Found in Sample: [S14] F1: 133N, Sample, nt3, 2	Found in Sample: [S15] F1: 134N, Sample, nt3, 3	Found in Sample: [S1] F1: 126, Sample, WT, 1	Found in Sample: [S2] F1: 127N, Sample, WT, 2	Found in Sample: [S4] F1: 128N, Sample, WT, 3	Confidence (by Search Engine): A2 Sequest HT	Percolator q-Value (by Search Engine): A2 Sequest HT	Percolator PEP (by Search Engine): A2 Sequest HT	XCorr (by Search Engine): A2 Sequest HT
	High	[K].AADCPGK.[L]	1xCarbamidomethyl [C4]; 1xTMTpro [K7]; 1xTMTpro [N-Term]	0.0444252	0.00547882	1	O94855	O94855 [570-576]		0	1326.73	1.18	0.75	1.054	1.013	0.95323	0.807429	0.999597	0.999993	5.35	2.25	10.78	34.58	97.5	94.4	88.7	126.9	92.5	8.29	2.58	11.9	8.35	22.58	88.1	97	104	97.7	93.2	93.8	100.5	79.3	88.2	130.3	126.2	110.9	77.9	92	120.9	25.5	28.1	30.1	28.3	27	27.2	29.1	23	25.5	37.8	36.5	32.1	22.6	26.7	35	24.4	27.6	28.3	26.4	25.3	26.2	27.4	21.6	24.6	35.5	33	30	21.2	26.7	34.3	1	1	1	1	1	1	1	1	1	1	1	1	1	1	1		High	High	High	High	High	High	High	High	High	High	High	High	High	High	High	High	0.003488	0.02907	2.58
	High	[K].AVLHQPLK.[V]	1xTMTpro [K8]; 1xTMTpro [N-Term]	0.0290505	0.00310377	2	O94855	O94855 [796-803]		0	1513.97	1.038	0.873	0.976	0.964	0.999364	0.952235	0.999943	0.999993	5.82	24.13	7.21	3.23	94.8	101	91.3	115.7	97.2	3.06	7.86	2.74	9.27	7.89	98.7	94.2	93.3	100.2	93.1	108.9	88.6	90.7	93.5	114.9	125.8	104.4	106.2	96.5	91	86.3	82.3	81.6	87.7	81.4	95.2	77.5	79.3	81.8	100.4	110	91.3	92.9	84.4	79.5	82.7	80.8	76.5	81.8	76.3	91.6	73	74.7	78.8	94.4	99.3	85.2	87.2	84.4	77.9	2	2	2	2	2	2	2	2	2	2	2	2	2	2	2		High	High	High	High	High	High	High	High	High	High	High	High	High	High	High	High	0.001885	0.01863	2.29
	High	[K].AYMCPFMQFIEGGR.[R]	1xCarbamidomethyl [C4]; 1xTMTpro [N-Term]	0.00772494	0.0010014	1	P53992; O94855	P53992 [430-443]; O94855 [368-381]		0	2010.96	1.043	1.01	1.272	1.028	0.999364	0.999979	0.747301	0.999993	4.38	1.85	4.1	8.91	116.2	90.8	105.9	104.4	82.7	5.86	13.51	4.01	9.81	9.42	117.6	105.7	116.8	81.1	106	91.3	112.7	104.4	106.5	107.4	104.9	89.2	78.8	83.1	94.4	65.3	58.7	64.8	45	58.9	50.7	62.6	58	59.1	59.6	58.3	49.5	43.8	46.1	52.4	62.5	57.6	60.8	42	55.2	48.8	59	54.6	57	56.1	52.6	46.3	41.1	46.1	51.4	1	1	1	1	1	1	1	1	1	1	1	1	1	1	1	Shared	High	High	High	High	High	High	High	High	High	High	High	High	High	High	High	High	0.0005836	0.004559	2.91
	High	[R].EQPEMVFR.[Q]	1xTMTpro [N-Term]	0.0608504	0.00718645	1	O94855	O94855 [994-1001]		0	1339.7																																																																																			No Quan Values	High	High	High	High	High	High	High	High	High	High	High	High	High	High	High	High	0.004764	0.04037	2.3
	High	[R].GGQVYATNTR.[G]	1xTMTpro [N-Term]	0.00442453	0.000481151	1	O94855	O94855 [279-288]		0	1370.73																																																																																			Excluded by Method	High	High	High	High	High	High	High	High	High	High	High	High	High	High	High	High	0.0002794	0.002528	1.69
	High	[R].GGQVYATNTR.[G]	1xDeamidated [N8]; 1xTMTpro [N-Term]	0.0892539	0.00941408	1	O94855	O94855 [279-288]		0	1371.72																																																																																			Excluded by Method	High	Not Found	High	High	High	High	High	High	Not Found	High	Not Found	High	High	High	High	High	0.006283	0.06009	1.71
	High	[K].LICEELK.[T]	1xCarbamidomethyl [C3]; 1xTMTpro [K7]; 1xTMTpro [N-Term]	0.0357707	0.00403504	2	O94855	O94855 [460-466]		0	1512.9	1.077	0.857	1.052	0.789	0.996217	0.959344	0.999943	0.756216	6.88	14.64	0.11	0.38	111.1	83.6	102	97.5	105.7	3.44	9.36	9.3	8.23	4.76	105.6	112.2	112.1	77.2	84.3	93.1	102.9	104.2	87.8	112.8	98.4	97.9	98.1	106.8	106.6	78.7	83.6	83.5	57.6	62.8	69.4	76.6	77.7	65.4	84.1	73.3	73	73.1	79.6	79.4	75.4	82	78.3	53.7	58.9	66.7	72.3	73.1	63	79.1	66.2	68.1	68.6	79.6	77.8	1	1	1	1	1	1	1	1	1	1	1	1	1	1	1		High	High	High	High	High	High	High	High	High	High	High	High	High	High	High	High	0.002475	0.02316	2.23
	High	[K].NCASPSAASQLILPDSMK.[V]	1xCarbamidomethyl [C2]; 1xOxidation [M17]; 1xTMTpro [K18]; 1xTMTpro [N-Term]	0.000274208	3.5286e-05	1	O94855	O94855 [823-840]		0	2514.32																																																																																			No Quan Values	High	High	High	High	High	High	High	High	High	High	High	High	High	High	High	High	2.65e-05	0.0001356	3.2
	High	[R].QFLVEDK.[G]	1xTMTpro [K7]; 1xTMTpro [N-Term]	0.0362073	0.00408537	1	O94855	O94855 [1002-1008]		0	1486.88	0.88	1.077	0.87	0.925	0.995257	0.999979	0.992982	0.999993	10.05	1.35	7.77	60.24	86.7	109.9	97.4	101.1	104.9	23.93	25.89	16.27	9.88	34.73	114.7	70.6	91.5	122	115.9	72.8	102.7	80.2	111.1	113.3	106.7	93	131.9	62.8	110.7	16.6	10.2	13.2	17.7	16.8	10.5	14.9	11.6	16.1	16.4	15.4	13.5	19.1	9.1	16	15.9	10	12.4	16.5	15.7	10.1	14	10.9	15.5	15.4	13.9	12.6	17.9	9.1	15.7	1	1	1	1	1	1	1	1	1	1	1	1	1	1	1		High	High	High	High	High	High	High	High	High	High	High	High	High	High	High	High	0.002542	0.02351	1.87
	High	[K].VLHFFNVK.[S]	1xTMTpro [K8]; 1xTMTpro [N-Term]	0.00367031	0.000280961	1	O94855	O94855 [493-500]		0	1611.99	0.953	0.796	1.051	1.094	0.999364	0.888797	0.99927	0.999993	5.78	2.87	9.42	26.05	100.1	100.5	95.2	109	95.2	6.42	17.46	14.03	15.64	6.97	101.4	98.8	89.6	99.2	120.9	85.6	110.5	83.8	94	127.1	93	107.6	90.7	94	103.6	31.4	30.6	27.7	30.7	37.4	26.5	34.2	25.9	29.1	39.4	28.8	33.3	28.1	29.1	32.1	30.1	30	26	28.7	35.1	25.5	32.3	24.4	28	37	26	31.1	26.4	29.1	31.4	1	1	1	1	1	1	1	1	1	1	1	1	1	1	1		High	High	High	High	High	High	High	High	High	High	High	High	High	High	High	High	0.0001594	0.002075	3.12
	High	[K].YNNFQMHLDR.[Q]	1xOxidation [M6]; 1xTMTpro [N-Term]	0.000864305	7.91252e-05	1	O94855	O94855 [661-670]		0	1657.81																																																																																			No Quan Values	High	High	High	High	High	High	High	High	High	High	High	High	High	High	High	High	5.054e-05	0.0004518	3.19
High	P01034	Cystatin-C OS=Homo sapiens OX=9606 GN=CST3 PE=1 SV=1	0	25.104	31	4	6	4	146	15.8	8.75	4	6	0.824	0.822	0.913	1.178	-0.28	-0.28	-0.13	0.24	0.137702	0.20865	0.485236	0.313406	0.736181	0.809837	0.951119	0.896182	1.38	2.18	26.8	2.29	80.9	105.9	93	125.7	94.5	17.99	9.52	3.44	2.6	6.73	74.4	103.1	79.2	116.9	97.1	103.8	91.2	90.3	96.2	123.2	119.9	126.3	99.2	92.5	86.8	53.3	73.9	56.8	83.8	69.6	74.4	65.3	64.7	68.9	88.3	85.9	90.5	71.1	66.3	62.2	51.1	72.5	53.2	78.2	65.3	71.6	61.6	60.9	66.4	83	77.6	84.5	66.8	66.3	60.9	2	2	2	2	2	2	2	2	2	2	2	2	2	2	2	0
	Confidence	Annotated Sequence	Modifications	Qvality PEP	Qvality q-value	# PSMs	Master Protein Accessions	Positions in Master Proteins	Modifications in Master Proteins	# Missed Cleavages	Theo. MH+ [Da]	Abundance Ratio: (KO2) / (nt2)	Abundance Ratio: (KO3) / (nt3)	Abundance Ratio: (KO2) / (WT)	Abundance Ratio: (KO3) / (WT)	Abundance Ratio Adj. P-Value: (KO2) / (nt2)	Abundance Ratio Adj. P-Value: (KO3) / (nt3)	Abundance Ratio Adj. P-Value: (KO2) / (WT)	Abundance Ratio Adj. P-Value: (KO3) / (WT)	Abundance Ratio Variability [%]: (KO2) / (nt2)	Abundance Ratio Variability [%]: (KO3) / (nt3)	Abundance Ratio Variability [%]: (KO2) / (WT)	Abundance Ratio Variability [%]: (KO3) / (WT)	Abundances (Grouped): KO2	Abundances (Grouped): KO3	Abundances (Grouped): nt2	Abundances (Grouped): nt3	Abundances (Grouped): WT	Abundances (Grouped) CV [%]: KO2	Abundances (Grouped) CV [%]: KO3	Abundances (Grouped) CV [%]: nt2	Abundances (Grouped) CV [%]: nt3	Abundances (Grouped) CV [%]: WT	Abundances (Scaled): F1: 127C, Sample, KO2, 1	Abundances (Scaled): F1: 128C, Sample, KO2, 2	Abundances (Scaled): F1: 129C, Sample, KO2, 3	Abundances (Scaled): F1: 130C, Sample, KO3, 1	Abundances (Scaled): F1: 131C, Sample, KO3, 2	Abundances (Scaled): F1: 132C, Sample, KO3, 3	Abundances (Scaled): F1: 129N, Sample, nt2, 1	Abundances (Scaled): F1: 130N, Sample, nt2, 2	Abundances (Scaled): F1: 131N, Sample, nt2, 3	Abundances (Scaled): F1: 132N, Sample, nt3, 1	Abundances (Scaled): F1: 133N, Sample, nt3, 2	Abundances (Scaled): F1: 134N, Sample, nt3, 3	Abundances (Scaled): F1: 126, Sample, WT, 1	Abundances (Scaled): F1: 127N, Sample, WT, 2	Abundances (Scaled): F1: 128N, Sample, WT, 3	Abundances (Normalized): F1: 127C, Sample, KO2, 1	Abundances (Normalized): F1: 128C, Sample, KO2, 2	Abundances (Normalized): F1: 129C, Sample, KO2, 3	Abundances (Normalized): F1: 130C, Sample, KO3, 1	Abundances (Normalized): F1: 131C, Sample, KO3, 2	Abundances (Normalized): F1: 132C, Sample, KO3, 3	Abundances (Normalized): F1: 129N, Sample, nt2, 1	Abundances (Normalized): F1: 130N, Sample, nt2, 2	Abundances (Normalized): F1: 131N, Sample, nt2, 3	Abundances (Normalized): F1: 132N, Sample, nt3, 1	Abundances (Normalized): F1: 133N, Sample, nt3, 2	Abundances (Normalized): F1: 134N, Sample, nt3, 3	Abundances (Normalized): F1: 126, Sample, WT, 1	Abundances (Normalized): F1: 127N, Sample, WT, 2	Abundances (Normalized): F1: 128N, Sample, WT, 3	Abundance: F1: 127C, Sample, KO2, 1	Abundance: F1: 128C, Sample, KO2, 2	Abundance: F1: 129C, Sample, KO2, 3	Abundance: F1: 130C, Sample, KO3, 1	Abundance: F1: 131C, Sample, KO3, 2	Abundance: F1: 132C, Sample, KO3, 3	Abundance: F1: 129N, Sample, nt2, 1	Abundance: F1: 130N, Sample, nt2, 2	Abundance: F1: 131N, Sample, nt2, 3	Abundance: F1: 132N, Sample, nt3, 1	Abundance: F1: 133N, Sample, nt3, 2	Abundance: F1: 134N, Sample, nt3, 3	Abundance: F1: 126, Sample, WT, 1	Abundance: F1: 127N, Sample, WT, 2	Abundance: F1: 128N, Sample, WT, 3	Abundances Count: F1: 127C, Sample, KO2, 1	Abundances Count: F1: 128C, Sample, KO2, 2	Abundances Count: F1: 129C, Sample, KO2, 3	Abundances Count: F1: 130C, Sample, KO3, 1	Abundances Count: F1: 131C, Sample, KO3, 2	Abundances Count: F1: 132C, Sample, KO3, 3	Abundances Count: F1: 129N, Sample, nt2, 1	Abundances Count: F1: 130N, Sample, nt2, 2	Abundances Count: F1: 131N, Sample, nt2, 3	Abundances Count: F1: 132N, Sample, nt3, 1	Abundances Count: F1: 133N, Sample, nt3, 2	Abundances Count: F1: 134N, Sample, nt3, 3	Abundances Count: F1: 126, Sample, WT, 1	Abundances Count: F1: 127N, Sample, WT, 2	Abundances Count: F1: 128N, Sample, WT, 3	Quan Info	Found in Sample: [S3] F1: 127C, Sample, KO2, 1	Found in Sample: [S5] F1: 128C, Sample, KO2, 2	Found in Sample: [S7] F1: 129C, Sample, KO2, 3	Found in Sample: [S9] F1: 130C, Sample, KO3, 1	Found in Sample: [S11] F1: 131C, Sample, KO3, 2	Found in Sample: [S13] F1: 132C, Sample, KO3, 3	Found in Sample: [S6] F1: 129N, Sample, nt2, 1	Found in Sample: [S8] F1: 130N, Sample, nt2, 2	Found in Sample: [S10] F1: 131N, Sample, nt2, 3	Found in Sample: [S12] F1: 132N, Sample, nt3, 1	Found in Sample: [S14] F1: 133N, Sample, nt3, 2	Found in Sample: [S15] F1: 134N, Sample, nt3, 3	Found in Sample: [S1] F1: 126, Sample, WT, 1	Found in Sample: [S2] F1: 127N, Sample, WT, 2	Found in Sample: [S4] F1: 128N, Sample, WT, 3	Confidence (by Search Engine): A2 Sequest HT	Percolator q-Value (by Search Engine): A2 Sequest HT	Percolator PEP (by Search Engine): A2 Sequest HT	XCorr (by Search Engine): A2 Sequest HT
	High	[R].ALDFAVGEYNK.[A]	1xTMTpro [K11]; 1xTMTpro [N-Term]	5.903e-05	1.5452e-05	2	P01034	P01034 [52-62]		0	1835.02	0.887	0.824	0.914	1.128	0.974286	0.843889	0.994719	0.991622	5.73	9.31	24.79	5.71	82.7	102.1	92	131.6	91.6	13.44	11.66	3.71	7.17	6.81	78.7	100.1	81.3	117.6	94.2	100.3	88.7	90.4	95.3	130.3	114.4	129.4	100.4	90	88.9	44	55.9	45.4	65.7	52.6	56	49.6	50.5	53.2	72.8	63.9	72.3	56.1	50.3	49.7	42.1	54.8	42.6	61.3	49.4	53.9	46.7	47.5	51.3	68.4	57.7	67.5	52.7	50.3	48.7	2	2	2	2	2	2	2	2	2	2	2	2	2	2	2		High	High	High	High	High	High	High	High	High	High	High	High	High	High	High	High	1.836e-05	2.713e-05	3.56
	High	[R].LVGGPMDASVEEEGVR.[R]	1xOxidation [M6]; 1xTMTpro [N-Term]	0.000928455	7.91252e-05	1	P01034	P01034 [35-50]		0	1964.99																																																																																			Excluded by Method	High	High	High	High	High	High	High	High	High	High	High	High	High	High	High	High	5.054e-05	0.000488	3.01
	High	[R].LVGGPMDASVEEEGVRR.[A]	1xTMTpro [N-Term]	5.75533e-06	1.5452e-05	1	P01034	P01034 [35-51]		1	2105.1																																																																																			No Quan Values	High	High	Not Found	High	High	Not Found	High	High	High	Not Found	High	High	High	High	High	High	1.836e-05	2.363e-06	4.29
	High	[R].LVGGPMDASVEEEGVRR.[A]	1xOxidation [M6]; 1xTMTpro [N-Term]	0.000682271	5.8269e-05	1	P01034	P01034 [35-51]		1	2121.09	0.722	1.005	0.908	1.204	0.821094	0.999979	0.994719	0.967556	31.99	23.67	28.6	18.02	72.3	115.3	100.1	116.4	95.8	35.16	4.19	5.85	17.67	12.54	59.2	114	71.7	114.4	107.2	116.1	99.7	89.8	99.3	98.1	139.5	115.5	95	101.4	79	9.4	18	11.3	18.1	16.9	18.3	15.8	14.2	15.7	15.5	22	18.2	15	16	12.5	9	17.7	10.6	16.9	15.9	17.6	14.9	13.3	15.1	14.6	19.9	17	14.1	16	12.2	1	1	1	1	1	1	1	1	1	1	1	1	1	1	1		High	High	High	High	High	High	High	High	High	High	High	High	High	High	High	High	3.919e-05	0.0003546	1.55
	High	[K].TQPNLDNCPFHDQPHLK.[R]	1xCarbamidomethyl [C8]; 1xTMTpro [K17]; 1xTMTpro [N-Term]	8.45195e-05	3.5286e-05	1	P01034	P01034 [102-118]		0	2669.37																																																																																			No Quan Values	High	High	High	High	High	High	High	High	High	High	High	High	High	High	High	High	2.65e-05	3.943e-05	3.77
High	Q9Y624	Junctional adhesion molecule A OS=Homo sapiens OX=9606 GN=F11R PE=1 SV=1	0	25.07	28	6	8	6	299	32.6	7.9	6	8	0.973	0.581	1.106	0.985	-0.04	-0.78	0.15	-0.02	0.930547	0.000266404	0.502182	0.793295	0.994439	0.00900621	0.951119	0.999007	20.26	6.27	1.55	7.91	88.8	85.9	91.3	147.8	86.2	9.38	6.77	9.97	2.4	4.99	79.1	95.5	88.9	86	80.8	92.4	103.1	84.7	91.4	148	144.9	152	87.2	86.3	79.5	51.5	62.2	57.9	56	52.6	60.2	67.1	55.2	59.5	96.3	94.3	99	56.8	56.2	51.8	49.3	61	54.3	52.2	49.3	57.9	63.3	51.9	57.3	90.6	85.2	92.4	53.3	56.2	50.7	3	3	3	3	3	3	3	3	3	3	3	3	3	3	3	0
	Confidence	Annotated Sequence	Modifications	Qvality PEP	Qvality q-value	# PSMs	Master Protein Accessions	Positions in Master Proteins	Modifications in Master Proteins	# Missed Cleavages	Theo. MH+ [Da]	Abundance Ratio: (KO2) / (nt2)	Abundance Ratio: (KO3) / (nt3)	Abundance Ratio: (KO2) / (WT)	Abundance Ratio: (KO3) / (WT)	Abundance Ratio Adj. P-Value: (KO2) / (nt2)	Abundance Ratio Adj. P-Value: (KO3) / (nt3)	Abundance Ratio Adj. P-Value: (KO2) / (WT)	Abundance Ratio Adj. P-Value: (KO3) / (WT)	Abundance Ratio Variability [%]: (KO2) / (nt2)	Abundance Ratio Variability [%]: (KO3) / (nt3)	Abundance Ratio Variability [%]: (KO2) / (WT)	Abundance Ratio Variability [%]: (KO3) / (WT)	Abundances (Grouped): KO2	Abundances (Grouped): KO3	Abundances (Grouped): nt2	Abundances (Grouped): nt3	Abundances (Grouped): WT	Abundances (Grouped) CV [%]: KO2	Abundances (Grouped) CV [%]: KO3	Abundances (Grouped) CV [%]: nt2	Abundances (Grouped) CV [%]: nt3	Abundances (Grouped) CV [%]: WT	Abundances (Scaled): F1: 127C, Sample, KO2, 1	Abundances (Scaled): F1: 128C, Sample, KO2, 2	Abundances (Scaled): F1: 129C, Sample, KO2, 3	Abundances (Scaled): F1: 130C, Sample, KO3, 1	Abundances (Scaled): F1: 131C, Sample, KO3, 2	Abundances (Scaled): F1: 132C, Sample, KO3, 3	Abundances (Scaled): F1: 129N, Sample, nt2, 1	Abundances (Scaled): F1: 130N, Sample, nt2, 2	Abundances (Scaled): F1: 131N, Sample, nt2, 3	Abundances (Scaled): F1: 132N, Sample, nt3, 1	Abundances (Scaled): F1: 133N, Sample, nt3, 2	Abundances (Scaled): F1: 134N, Sample, nt3, 3	Abundances (Scaled): F1: 126, Sample, WT, 1	Abundances (Scaled): F1: 127N, Sample, WT, 2	Abundances (Scaled): F1: 128N, Sample, WT, 3	Abundances (Normalized): F1: 127C, Sample, KO2, 1	Abundances (Normalized): F1: 128C, Sample, KO2, 2	Abundances (Normalized): F1: 129C, Sample, KO2, 3	Abundances (Normalized): F1: 130C, Sample, KO3, 1	Abundances (Normalized): F1: 131C, Sample, KO3, 2	Abundances (Normalized): F1: 132C, Sample, KO3, 3	Abundances (Normalized): F1: 129N, Sample, nt2, 1	Abundances (Normalized): F1: 130N, Sample, nt2, 2	Abundances (Normalized): F1: 131N, Sample, nt2, 3	Abundances (Normalized): F1: 132N, Sample, nt3, 1	Abundances (Normalized): F1: 133N, Sample, nt3, 2	Abundances (Normalized): F1: 134N, Sample, nt3, 3	Abundances (Normalized): F1: 126, Sample, WT, 1	Abundances (Normalized): F1: 127N, Sample, WT, 2	Abundances (Normalized): F1: 128N, Sample, WT, 3	Abundance: F1: 127C, Sample, KO2, 1	Abundance: F1: 128C, Sample, KO2, 2	Abundance: F1: 129C, Sample, KO2, 3	Abundance: F1: 130C, Sample, KO3, 1	Abundance: F1: 131C, Sample, KO3, 2	Abundance: F1: 132C, Sample, KO3, 3	Abundance: F1: 129N, Sample, nt2, 1	Abundance: F1: 130N, Sample, nt2, 2	Abundance: F1: 131N, Sample, nt2, 3	Abundance: F1: 132N, Sample, nt3, 1	Abundance: F1: 133N, Sample, nt3, 2	Abundance: F1: 134N, Sample, nt3, 3	Abundance: F1: 126, Sample, WT, 1	Abundance: F1: 127N, Sample, WT, 2	Abundance: F1: 128N, Sample, WT, 3	Abundances Count: F1: 127C, Sample, KO2, 1	Abundances Count: F1: 128C, Sample, KO2, 2	Abundances Count: F1: 129C, Sample, KO2, 3	Abundances Count: F1: 130C, Sample, KO3, 1	Abundances Count: F1: 131C, Sample, KO3, 2	Abundances Count: F1: 132C, Sample, KO3, 3	Abundances Count: F1: 129N, Sample, nt2, 1	Abundances Count: F1: 130N, Sample, nt2, 2	Abundances Count: F1: 131N, Sample, nt2, 3	Abundances Count: F1: 132N, Sample, nt3, 1	Abundances Count: F1: 133N, Sample, nt3, 2	Abundances Count: F1: 134N, Sample, nt3, 3	Abundances Count: F1: 126, Sample, WT, 1	Abundances Count: F1: 127N, Sample, WT, 2	Abundances Count: F1: 128N, Sample, WT, 3	Quan Info	Found in Sample: [S3] F1: 127C, Sample, KO2, 1	Found in Sample: [S5] F1: 128C, Sample, KO2, 2	Found in Sample: [S7] F1: 129C, Sample, KO2, 3	Found in Sample: [S9] F1: 130C, Sample, KO3, 1	Found in Sample: [S11] F1: 131C, Sample, KO3, 2	Found in Sample: [S13] F1: 132C, Sample, KO3, 3	Found in Sample: [S6] F1: 129N, Sample, nt2, 1	Found in Sample: [S8] F1: 130N, Sample, nt2, 2	Found in Sample: [S10] F1: 131N, Sample, nt2, 3	Found in Sample: [S12] F1: 132N, Sample, nt3, 1	Found in Sample: [S14] F1: 133N, Sample, nt3, 2	Found in Sample: [S15] F1: 134N, Sample, nt3, 3	Found in Sample: [S1] F1: 126, Sample, WT, 1	Found in Sample: [S2] F1: 127N, Sample, WT, 2	Found in Sample: [S4] F1: 128N, Sample, WT, 3	Confidence (by Search Engine): A2 Sequest HT	Percolator q-Value (by Search Engine): A2 Sequest HT	Percolator PEP (by Search Engine): A2 Sequest HT	XCorr (by Search Engine): A2 Sequest HT
	High	[R].EDTGTYTCMVSEEGGNSYGEVK.[V]	1xCarbamidomethyl [C8]; 1xTMTpro [K22]; 1xTMTpro [N-Term]	1.23446e-11	1.5452e-05	1	Q9Y624	Q9Y624 [102-123]		0	3021.39																																																																																			No Quan Values	High	High	High	High	High	High	High	High	High	High	High	High	High	High	High	High	1.836e-05	2.669e-12	5.34
	High	[K].FDQGDTTR.[L]	1xTMTpro [N-Term]	0.0701184	0.00783409	1	Q9Y624	Q9Y624 [64-71]		0	1243.62	0.885	1.022	0.9	1.092	0.990242	0.999979	0.994719	0.999993	47.18	3.54	37.5	3.79	90.4	103.8	102.1	104.1	99.5	25.48	5.07	9.22	5.89	3.57	67.7	114.1	91.1	104.6	103.4	113.4	104.2	87.9	102.9	104.9	98.6	110.9	100.3	94.7	101.2	12.6	21.3	17	19.5	19.3	21.1	19.4	16.4	19.2	19.5	18.4	20.7	18.7	17.6	18.9	12.1	20.9	15.9	18.2	18.1	20.3	18.3	15.4	18.5	18.4	16.6	19.3	17.5	17.6	18.5	1	1	1	1	1	1	1	1	1	1	1	1	1	1	1		High	High	High	High	High	High	High	High	High	High	High	High	High	High	High	High	0.005256	0.04662	2.26
	High	[K].LIVLVPPSKPTVNIPSSATIGNR.[A]	1xDeamidated [N13]; 1xTMTpro [K9]; 1xTMTpro [N-Term]	0.00570057	0.00064643	1	Q9Y624	Q9Y624 [126-148]		0	2982.78	1.218	0.378	1.468	1.376	0.947366	1.03635e-05	0.481591	0.811096	21.13	6.54	10.91	21.95	85.5	78.5	70.2	208.8	57.1	6.02	9.6	19.06	1.28	22.44	79.7	89.2	87.7	80.6	71.2	86.3	76.3	52.4	72	213.4	214.2	218.5	58.6	60.8	39.2	16.2	18.2	17.8	16.4	14.5	17.6	15.5	10.7	14.7	43.4	43.6	44.5	11.9	12.4	8	15.5	17.8	16.7	15.3	13.6	16.9	14.6	10	14.1	40.8	39.4	41.5	11.2	12.4	7.8	1	1	1	1	1	1	1	1	1	1	1	1	1	1	1		High	High	High	High	High	High	High	High	High	High	High	High	High	High	High	High	0.0003696	0.003306	3.48
	High	[K].ITASYEDR.[V]	1xTMTpro [N-Term]	0.013284	0.0014484	2	Q9Y624	Q9Y624 [79-86]		0	1258.66																																																																																			No Quan Values	High	High	High	High	High	High	High	High	High	High	High	High	High	High	High	High	0.0008731	0.008087	1.78
	High	[R].NGYGTPMTSNAVR.[M]	1xDeamidated [N1]; 1xTMTpro [N-Term]	0.0131118	0.00143485	1	Q9Y624	Q9Y624 [216-228]		0	1672.83																																																																																			No Quan Values	High	High	High	High	High	High	High	High	High	High	High	High	High	High	High	High	0.0008662	0.007993	2.21
	High	[R].NGYGTPMTSNAVR.[M]	1xDeamidated [N1]; 1xOxidation [M7]; 1xTMTpro [N-Term]	0.00128992	9.68797e-05	1	Q9Y624	Q9Y624 [216-228]		0	1688.82	0.809	0.601	0.869	0.766	0.884407	0.239791	0.983759	0.808528	14.82	5.15	0.48	10	87.2	76.9	107.7	127.9	100.3	0.87	6.64	11.47	2.25	2.8	86.9	87.1	88.3	76.9	72	82.2	123.1	107.7	98.2	127.9	124	129.5	100.3	100.3	95.5	22.7	22.8	23.1	20.1	18.8	21.5	32.2	28.1	25.6	33.4	32.4	33.8	26.2	26.2	24.9	21.7	22.3	21.6	18.7	17.6	20.7	30.3	26.5	24.7	31.4	29.2	31.6	24.6	26.2	24.4	1	1	1	1	1	1	1	1	1	1	1	1	1	1	1		High	High	High	High	High	High	High	High	High	High	High	High	High	High	High	High	5.964e-05	0.0006929	1.86
	High	[K].VIYSQPSAR.[S]	1xTMTpro [N-Term]	0.00782911	0.0010014	1	Q9Y624	Q9Y624 [278-286]		0	1324.75																																																																																			No Quan Values	High	High	High	High	High	High	High	High	High	High	High	High	High	High	High	High	0.0005918	0.004619	1.79
High	Q8IX90	Spindle and kinetochore-associated protein 3 OS=Homo sapiens OX=9606 GN=SKA3 PE=1 SV=2	0	25.067	14	5	6	5	412	46.3	5.11	5	6	0.912	0.947	1.03	1.149	-0.13	-0.08	0.04	0.2	0.41689	0.68562	0.887796	0.349011	0.942261	0.99294	0.992866	0.916218	18.2	6.13	10.32	4.4	98.1	97.9	107.5	103.4	93	9.29	9.84	8.29	2.19	5.76	99.1	90.1	108.5	91.6	111.1	98.9	108.6	110.9	94.8	100.7	104.8	104.5	96.2	94	86.1	126.9	115.3	138.9	117.2	142.3	126.6	139	141.9	121.4	128.9	134.2	133.7	123.1	120.3	110.2	121.5	113.1	130.3	109.3	133.4	121.8	131.1	133.6	117	121.2	121.2	124.8	115.6	120.3	108	3	3	3	3	3	3	3	3	3	3	3	3	3	3	3	0
	Confidence	Annotated Sequence	Modifications	Qvality PEP	Qvality q-value	# PSMs	Master Protein Accessions	Positions in Master Proteins	Modifications in Master Proteins	# Missed Cleavages	Theo. MH+ [Da]	Abundance Ratio: (KO2) / (nt2)	Abundance Ratio: (KO3) / (nt3)	Abundance Ratio: (KO2) / (WT)	Abundance Ratio: (KO3) / (WT)	Abundance Ratio Adj. P-Value: (KO2) / (nt2)	Abundance Ratio Adj. P-Value: (KO3) / (nt3)	Abundance Ratio Adj. P-Value: (KO2) / (WT)	Abundance Ratio Adj. P-Value: (KO3) / (WT)	Abundance Ratio Variability [%]: (KO2) / (nt2)	Abundance Ratio Variability [%]: (KO3) / (nt3)	Abundance Ratio Variability [%]: (KO2) / (WT)	Abundance Ratio Variability [%]: (KO3) / (WT)	Abundances (Grouped): KO2	Abundances (Grouped): KO3	Abundances (Grouped): nt2	Abundances (Grouped): nt3	Abundances (Grouped): WT	Abundances (Grouped) CV [%]: KO2	Abundances (Grouped) CV [%]: KO3	Abundances (Grouped) CV [%]: nt2	Abundances (Grouped) CV [%]: nt3	Abundances (Grouped) CV [%]: WT	Abundances (Scaled): F1: 127C, Sample, KO2, 1	Abundances (Scaled): F1: 128C, Sample, KO2, 2	Abundances (Scaled): F1: 129C, Sample, KO2, 3	Abundances (Scaled): F1: 130C, Sample, KO3, 1	Abundances (Scaled): F1: 131C, Sample, KO3, 2	Abundances (Scaled): F1: 132C, Sample, KO3, 3	Abundances (Scaled): F1: 129N, Sample, nt2, 1	Abundances (Scaled): F1: 130N, Sample, nt2, 2	Abundances (Scaled): F1: 131N, Sample, nt2, 3	Abundances (Scaled): F1: 132N, Sample, nt3, 1	Abundances (Scaled): F1: 133N, Sample, nt3, 2	Abundances (Scaled): F1: 134N, Sample, nt3, 3	Abundances (Scaled): F1: 126, Sample, WT, 1	Abundances (Scaled): F1: 127N, Sample, WT, 2	Abundances (Scaled): F1: 128N, Sample, WT, 3	Abundances (Normalized): F1: 127C, Sample, KO2, 1	Abundances (Normalized): F1: 128C, Sample, KO2, 2	Abundances (Normalized): F1: 129C, Sample, KO2, 3	Abundances (Normalized): F1: 130C, Sample, KO3, 1	Abundances (Normalized): F1: 131C, Sample, KO3, 2	Abundances (Normalized): F1: 132C, Sample, KO3, 3	Abundances (Normalized): F1: 129N, Sample, nt2, 1	Abundances (Normalized): F1: 130N, Sample, nt2, 2	Abundances (Normalized): F1: 131N, Sample, nt2, 3	Abundances (Normalized): F1: 132N, Sample, nt3, 1	Abundances (Normalized): F1: 133N, Sample, nt3, 2	Abundances (Normalized): F1: 134N, Sample, nt3, 3	Abundances (Normalized): F1: 126, Sample, WT, 1	Abundances (Normalized): F1: 127N, Sample, WT, 2	Abundances (Normalized): F1: 128N, Sample, WT, 3	Abundance: F1: 127C, Sample, KO2, 1	Abundance: F1: 128C, Sample, KO2, 2	Abundance: F1: 129C, Sample, KO2, 3	Abundance: F1: 130C, Sample, KO3, 1	Abundance: F1: 131C, Sample, KO3, 2	Abundance: F1: 132C, Sample, KO3, 3	Abundance: F1: 129N, Sample, nt2, 1	Abundance: F1: 130N, Sample, nt2, 2	Abundance: F1: 131N, Sample, nt2, 3	Abundance: F1: 132N, Sample, nt3, 1	Abundance: F1: 133N, Sample, nt3, 2	Abundance: F1: 134N, Sample, nt3, 3	Abundance: F1: 126, Sample, WT, 1	Abundance: F1: 127N, Sample, WT, 2	Abundance: F1: 128N, Sample, WT, 3	Abundances Count: F1: 127C, Sample, KO2, 1	Abundances Count: F1: 128C, Sample, KO2, 2	Abundances Count: F1: 129C, Sample, KO2, 3	Abundances Count: F1: 130C, Sample, KO3, 1	Abundances Count: F1: 131C, Sample, KO3, 2	Abundances Count: F1: 132C, Sample, KO3, 3	Abundances Count: F1: 129N, Sample, nt2, 1	Abundances Count: F1: 130N, Sample, nt2, 2	Abundances Count: F1: 131N, Sample, nt2, 3	Abundances Count: F1: 132N, Sample, nt3, 1	Abundances Count: F1: 133N, Sample, nt3, 2	Abundances Count: F1: 134N, Sample, nt3, 3	Abundances Count: F1: 126, Sample, WT, 1	Abundances Count: F1: 127N, Sample, WT, 2	Abundances Count: F1: 128N, Sample, WT, 3	Quan Info	Found in Sample: [S3] F1: 127C, Sample, KO2, 1	Found in Sample: [S5] F1: 128C, Sample, KO2, 2	Found in Sample: [S7] F1: 129C, Sample, KO2, 3	Found in Sample: [S9] F1: 130C, Sample, KO3, 1	Found in Sample: [S11] F1: 131C, Sample, KO3, 2	Found in Sample: [S13] F1: 132C, Sample, KO3, 3	Found in Sample: [S6] F1: 129N, Sample, nt2, 1	Found in Sample: [S8] F1: 130N, Sample, nt2, 2	Found in Sample: [S10] F1: 131N, Sample, nt2, 3	Found in Sample: [S12] F1: 132N, Sample, nt3, 1	Found in Sample: [S14] F1: 133N, Sample, nt3, 2	Found in Sample: [S15] F1: 134N, Sample, nt3, 3	Found in Sample: [S1] F1: 126, Sample, WT, 1	Found in Sample: [S2] F1: 127N, Sample, WT, 2	Found in Sample: [S4] F1: 128N, Sample, WT, 3	Confidence (by Search Engine): A2 Sequest HT	Percolator q-Value (by Search Engine): A2 Sequest HT	Percolator PEP (by Search Engine): A2 Sequest HT	XCorr (by Search Engine): A2 Sequest HT
	High	[R].LENQEGIDFIK.[A]	1xTMTpro [K11]; 1xTMTpro [N-Term]	7.95289e-06	1.5452e-05	2	Q8IX90	Q8IX90 [67-77]		0	1914.08	0.982	0.945	1.16	1.166	0.999382	0.999979	0.972957	0.958728	15.79	10.34	3.56	4.69	102.2	100.3	101.3	106.1	90.2	2.59	6.25	16.94	4.01	2.78	105	99.7	102.4	96.3	108.8	100.5	118.3	101.5	84	109	100.8	106.4	90.5	90.5	86.2	56.7	53.9	55.3	52	58.8	54.3	63.9	54.8	45.4	58.9	54.4	57.4	48.9	48.9	46.6	54.3	52.8	51.9	48.5	55.1	52.2	60.3	51.6	43.7	55.4	49.1	53.6	45.9	48.9	45.6	2	2	2	2	2	2	2	2	2	2	2	2	2	2	2		High	High	High	High	High	High	High	High	High	High	High	High	High	High	High	High	1.836e-05	3.32e-06	3.16
	High	[K].IPEDILQLLSK.[Y]	1xTMTpro [K11]; 1xTMTpro [N-Term]	0.00163193	0.000110349	1	Q8IX90	Q8IX90 [367-377]		0	1877.16	0.916	0.93	0.974	1.134	0.987025	0.999979	1	0.989537	27.98	0.68	29.86	7.23	98	95.2	107	102.9	96.8	20.11	14.49	3.99	7.79	9.28	97.7	78.3	117.7	87	114.8	94.9	106.7	112.6	104.3	93.5	109.4	102.6	100.3	96.5	83.7	56.4	45.2	67.9	50.2	66.3	54.8	61.6	65	60.2	54	63.1	59.2	57.9	55.7	48.3	54	44.3	63.7	46.8	62.1	52.7	58.1	61.2	58	50.8	57	55.3	54.3	55.7	47.3	1	1	1	1	1	1	1	1	1	1	1	1	1	1	1		High	High	High	High	High	High	High	High	High	High	High	High	High	High	High	High	6.621e-05	0.0008828	3.15
	High	[K].NSIALVSTNYPLSK.[T]	1xTMTpro [K14]; 1xTMTpro [N-Term]	2.37078e-05	1.5452e-05	1	Q8IX90	Q8IX90 [301-314]		0	2115.23	0.99	1.024	1.025	1.096	0.999999	0.999979	1	0.999833	3.41	1.42	1.7	6.1	96.7	106.1	97.7	102.7	96.8	8.72	8.33	25.73	3.06	3.3	84.5	100.1	96.5	92	105.8	107.4	83.3	135.8	97.4	98.7	102.4	105	100.5	96.5	94.1	13.7	16.3	15.7	15	17.2	17.5	13.6	22.1	15.9	16.1	16.7	17.1	16.4	15.7	15.3	13.2	16	14.7	14	16.2	16.8	12.8	20.8	15.3	15.1	15	15.9	15.3	15.7	15	1	1	1	1	1	1	1	1	1	1	1	1	1	1	1		High	High	High	High	High	High	High	High	High	High	High	High	High	High	High	High	1.836e-05	1.04e-05	3.17
	High	[R].SLASTLDCETAR.[L]	1xCarbamidomethyl [C8]; 1xTMTpro [N-Term]	3.20581e-05	1.5452e-05	1	Q8IX90	Q8IX90 [13-24]		0	1627.83																																																																																			No Quan Values	High	High	High	High	High	High	High	High	High	High	High	High	High	High	High	High	1.836e-05	1.429e-05	3.66
	High	[R].SPQLSDFGLER.[Y]	1xTMTpro [N-Term]	0.0722177	0.00802743	1	Q8IX90	Q8IX90 [155-165]		0	1552.83																																																																																			Excluded by Method	High	High	High	High	High	High	High	High	High	High	High	High	High	High	High	High	0.005393	0.04823	2.35
High	Q99549	M-phase phosphoprotein 8 OS=Homo sapiens OX=9606 GN=MPHOSPH8 PE=1 SV=2	0	25.04	10	7	9	7	860	97.1	6.06	7	9	0.845	0.869	1.26	1.559	-0.24	-0.2	0.33	0.64	0.228868	0.406611	0.13373	0.00940709	0.824168	0.939192	0.669039	0.159894	22.38	10.07	35.33	29.04	89.8	109.3	99	122.9	79.1	8.85	10.58	12.76	1.45	25.51	88.9	82.9	98.7	99	108.2	122.1	121.1	98.1	97.5	121.7	124.6	121.3	51.3	86.3	78.3	47.7	44.5	52.9	53.1	58	65.5	64.9	52.6	52.3	65.3	66.8	65.1	27.5	46.3	42	45.7	43.6	49.6	49.5	54.4	63	61.2	49.5	50.4	61.4	60.3	60.7	25.8	46.3	41.2	2	2	2	2	2	2	2	2	2	2	2	2	2	2	2	0
	Confidence	Annotated Sequence	Modifications	Qvality PEP	Qvality q-value	# PSMs	Master Protein Accessions	Positions in Master Proteins	Modifications in Master Proteins	# Missed Cleavages	Theo. MH+ [Da]	Abundance Ratio: (KO2) / (nt2)	Abundance Ratio: (KO3) / (nt3)	Abundance Ratio: (KO2) / (WT)	Abundance Ratio: (KO3) / (WT)	Abundance Ratio Adj. P-Value: (KO2) / (nt2)	Abundance Ratio Adj. P-Value: (KO3) / (nt3)	Abundance Ratio Adj. P-Value: (KO2) / (WT)	Abundance Ratio Adj. P-Value: (KO3) / (WT)	Abundance Ratio Variability [%]: (KO2) / (nt2)	Abundance Ratio Variability [%]: (KO3) / (nt3)	Abundance Ratio Variability [%]: (KO2) / (WT)	Abundance Ratio Variability [%]: (KO3) / (WT)	Abundances (Grouped): KO2	Abundances (Grouped): KO3	Abundances (Grouped): nt2	Abundances (Grouped): nt3	Abundances (Grouped): WT	Abundances (Grouped) CV [%]: KO2	Abundances (Grouped) CV [%]: KO3	Abundances (Grouped) CV [%]: nt2	Abundances (Grouped) CV [%]: nt3	Abundances (Grouped) CV [%]: WT	Abundances (Scaled): F1: 127C, Sample, KO2, 1	Abundances (Scaled): F1: 128C, Sample, KO2, 2	Abundances (Scaled): F1: 129C, Sample, KO2, 3	Abundances (Scaled): F1: 130C, Sample, KO3, 1	Abundances (Scaled): F1: 131C, Sample, KO3, 2	Abundances (Scaled): F1: 132C, Sample, KO3, 3	Abundances (Scaled): F1: 129N, Sample, nt2, 1	Abundances (Scaled): F1: 130N, Sample, nt2, 2	Abundances (Scaled): F1: 131N, Sample, nt2, 3	Abundances (Scaled): F1: 132N, Sample, nt3, 1	Abundances (Scaled): F1: 133N, Sample, nt3, 2	Abundances (Scaled): F1: 134N, Sample, nt3, 3	Abundances (Scaled): F1: 126, Sample, WT, 1	Abundances (Scaled): F1: 127N, Sample, WT, 2	Abundances (Scaled): F1: 128N, Sample, WT, 3	Abundances (Normalized): F1: 127C, Sample, KO2, 1	Abundances (Normalized): F1: 128C, Sample, KO2, 2	Abundances (Normalized): F1: 129C, Sample, KO2, 3	Abundances (Normalized): F1: 130C, Sample, KO3, 1	Abundances (Normalized): F1: 131C, Sample, KO3, 2	Abundances (Normalized): F1: 132C, Sample, KO3, 3	Abundances (Normalized): F1: 129N, Sample, nt2, 1	Abundances (Normalized): F1: 130N, Sample, nt2, 2	Abundances (Normalized): F1: 131N, Sample, nt2, 3	Abundances (Normalized): F1: 132N, Sample, nt3, 1	Abundances (Normalized): F1: 133N, Sample, nt3, 2	Abundances (Normalized): F1: 134N, Sample, nt3, 3	Abundances (Normalized): F1: 126, Sample, WT, 1	Abundances (Normalized): F1: 127N, Sample, WT, 2	Abundances (Normalized): F1: 128N, Sample, WT, 3	Abundance: F1: 127C, Sample, KO2, 1	Abundance: F1: 128C, Sample, KO2, 2	Abundance: F1: 129C, Sample, KO2, 3	Abundance: F1: 130C, Sample, KO3, 1	Abundance: F1: 131C, Sample, KO3, 2	Abundance: F1: 132C, Sample, KO3, 3	Abundance: F1: 129N, Sample, nt2, 1	Abundance: F1: 130N, Sample, nt2, 2	Abundance: F1: 131N, Sample, nt2, 3	Abundance: F1: 132N, Sample, nt3, 1	Abundance: F1: 133N, Sample, nt3, 2	Abundance: F1: 134N, Sample, nt3, 3	Abundance: F1: 126, Sample, WT, 1	Abundance: F1: 127N, Sample, WT, 2	Abundance: F1: 128N, Sample, WT, 3	Abundances Count: F1: 127C, Sample, KO2, 1	Abundances Count: F1: 128C, Sample, KO2, 2	Abundances Count: F1: 129C, Sample, KO2, 3	Abundances Count: F1: 130C, Sample, KO3, 1	Abundances Count: F1: 131C, Sample, KO3, 2	Abundances Count: F1: 132C, Sample, KO3, 3	Abundances Count: F1: 129N, Sample, nt2, 1	Abundances Count: F1: 130N, Sample, nt2, 2	Abundances Count: F1: 131N, Sample, nt2, 3	Abundances Count: F1: 132N, Sample, nt3, 1	Abundances Count: F1: 133N, Sample, nt3, 2	Abundances Count: F1: 134N, Sample, nt3, 3	Abundances Count: F1: 126, Sample, WT, 1	Abundances Count: F1: 127N, Sample, WT, 2	Abundances Count: F1: 128N, Sample, WT, 3	Quan Info	Found in Sample: [S3] F1: 127C, Sample, KO2, 1	Found in Sample: [S5] F1: 128C, Sample, KO2, 2	Found in Sample: [S7] F1: 129C, Sample, KO2, 3	Found in Sample: [S9] F1: 130C, Sample, KO3, 1	Found in Sample: [S11] F1: 131C, Sample, KO3, 2	Found in Sample: [S13] F1: 132C, Sample, KO3, 3	Found in Sample: [S6] F1: 129N, Sample, nt2, 1	Found in Sample: [S8] F1: 130N, Sample, nt2, 2	Found in Sample: [S10] F1: 131N, Sample, nt2, 3	Found in Sample: [S12] F1: 132N, Sample, nt3, 1	Found in Sample: [S14] F1: 133N, Sample, nt3, 2	Found in Sample: [S15] F1: 134N, Sample, nt3, 3	Found in Sample: [S1] F1: 126, Sample, WT, 1	Found in Sample: [S2] F1: 127N, Sample, WT, 2	Found in Sample: [S4] F1: 128N, Sample, WT, 3	Confidence (by Search Engine): A2 Sequest HT	Percolator q-Value (by Search Engine): A2 Sequest HT	Percolator PEP (by Search Engine): A2 Sequest HT	XCorr (by Search Engine): A2 Sequest HT
	High	[R].GAEAFGDSEEDGEDVFEVEK.[I]	1xTMTpro [K20]; 1xTMTpro [N-Term]	2.70065e-08	1.5452e-05	1	Q99549	Q99549 [44-63]		0	2767.31																																																																																			No Quan Values	High	High	High	High	High	High	High	High	High	High	High	High	High	High	High	High	1.836e-05	8.542e-09	5.59
	High	[R].GLWSTDSAEEDKETK.[R]	2xTMTpro [K12; K15]; 1xTMTpro [N-Term]	0.00216776	0.000110349	1	Q99549	Q99549 [397-411]		1	2608.39																																																																																			No Quan Values	High	High	High	High	High	High	High	High	High	High	High	High	High	High	High	High	6.621e-05	0.00119	2.23
	High	[R].LALLEPVFPIACHR.[L]	1xCarbamidomethyl [C12]; 1xTMTpro [N-Term]	1.75319e-05	1.5452e-05	1	Q99549	Q99549 [742-755]		0	1940.11																																																																																			No Quan Values	High	High	High	High	High	High	High	High	High	High	High	High	High	High	High	High	1.836e-05	7.556e-06	3.94
	High	[K].NDVSENNR.[K]	1xTMTpro [N-Term]	0.0177721	0.00178584	2	Q99549	Q99549 [459-466]		0	1251.62																																																																																			Excluded by Method	High	High	High	High	High	High	High	High	High	High	High	High	High	High	High	High	0.001078	0.01107	2.03
	High	[K].REEIPLDFK.[T]	1xTMTpro [K9]; 1xTMTpro [N-Term]	0.00111025	9.68797e-05	1	Q99549	Q99549 [468-476]		1	1755.03	0.936	0.923	1.411	1.674	0.999364	0.999979	0.528771	0.384501	2.86	16.16	33.25	17.88	95.9	111.3	104.4	120.5	67.9	8.4	8.35	11.12	9.31	19.12	101.2	86.3	99	100.2	114.9	117.4	108.1	88.4	107.8	136.5	124.5	113.3	53.5	78.9	70.1	26.6	22.7	26	26.3	30.2	30.8	28.4	23.2	28.3	35.8	32.7	29.8	14	20.7	18.4	25.5	22.2	24.4	24.6	28.3	29.7	26.8	21.9	27.3	33.7	29.5	27.8	13.2	20.7	18	1	1	1	1	1	1	1	1	1	1	1	1	1	1	1		High	High	High	High	High	High	High	High	High	High	High	High	High	High	High	High	5.964e-05	0.0005881	3.02
	High	[K].SAAELEK.[L]	1xTMTpro [K7]; 1xTMTpro [N-Term]	0.0357707	0.00403504	2	Q99549	Q99549 [371-377]		0	1355.8	0.741	0.91	1.142	1.469	0.747077	0.997322	0.992581	0.539016	42.02	10.76	37.83	38.38	79.6	101.9	107.4	124.8	86.2	13.69	14.32	21.06	9.44	31.12	77.1	79.6	98.4	97.8	101.8	126.6	133.6	107.3	87.6	107.5	124.7	129	49.2	93.5	86.2	21.1	21.8	26.9	26.8	27.9	34.7	36.6	29.4	24	29.4	34.1	35.3	13.5	25.6	23.6	20.2	21.4	25.3	25	26.1	33.3	34.5	27.7	23.1	27.7	30.8	33	12.6	25.6	23.1	2	2	2	2	2	2	2	2	2	2	2	2	2	2	2		High	High	High	High	High	High	High	High	High	High	High	High	High	High	High	High	0.002498	0.02324	2.86
	High	[K].SKPDLESSLESLVFDLR.[T]	1xTMTpro [K2]; 1xTMTpro [N-Term]	0.0128575	0.00140479	1	Q99549	Q99549 [182-198]		0	2543.42																																																																																			No Quan Values	Not Found	Not Found	High	High	High	High	High	High	High	High	High	High	Not Found	High	High	High	0.0008501	0.007853	2.88
High	Q8WVC6	Dephospho-CoA kinase domain-containing protein OS=Homo sapiens OX=9606 GN=DCAKD PE=1 SV=1	0	25.027	31	6	6	6	231	26.5	9.58	6	6	1.277	1.059	1.343	1.328	0.35	0.08	0.43	0.41	0.0325877	0.630442	0.0228962	0.0441014	0.426077	0.981819	0.282463	0.41605	5.99	4.04	1.95	14.63	108.7	116.6	84.7	102.2	87.8	4.87	6	2.66	6.51	5.75	117.2	108.1	107.6	115.9	118.9	105.9	84.3	88.2	84.2	112.6	101.7	100.1	87.3	79.5	88.5	145.5	134.2	133.6	144	147.7	131.5	104.6	109.5	104.6	139.8	126.3	124.2	108.4	98.7	109.8	139.4	131.7	125.3	134.3	138.5	126.5	98.7	103.1	100.8	131.4	114	116	101.7	98.7	107.6	4	4	4	4	4	4	4	4	4	4	4	4	4	4	4	0
	Confidence	Annotated Sequence	Modifications	Qvality PEP	Qvality q-value	# PSMs	Master Protein Accessions	Positions in Master Proteins	Modifications in Master Proteins	# Missed Cleavages	Theo. MH+ [Da]	Abundance Ratio: (KO2) / (nt2)	Abundance Ratio: (KO3) / (nt3)	Abundance Ratio: (KO2) / (WT)	Abundance Ratio: (KO3) / (WT)	Abundance Ratio Adj. P-Value: (KO2) / (nt2)	Abundance Ratio Adj. P-Value: (KO3) / (nt3)	Abundance Ratio Adj. P-Value: (KO2) / (WT)	Abundance Ratio Adj. P-Value: (KO3) / (WT)	Abundance Ratio Variability [%]: (KO2) / (nt2)	Abundance Ratio Variability [%]: (KO3) / (nt3)	Abundance Ratio Variability [%]: (KO2) / (WT)	Abundance Ratio Variability [%]: (KO3) / (WT)	Abundances (Grouped): KO2	Abundances (Grouped): KO3	Abundances (Grouped): nt2	Abundances (Grouped): nt3	Abundances (Grouped): WT	Abundances (Grouped) CV [%]: KO2	Abundances (Grouped) CV [%]: KO3	Abundances (Grouped) CV [%]: nt2	Abundances (Grouped) CV [%]: nt3	Abundances (Grouped) CV [%]: WT	Abundances (Scaled): F1: 127C, Sample, KO2, 1	Abundances (Scaled): F1: 128C, Sample, KO2, 2	Abundances (Scaled): F1: 129C, Sample, KO2, 3	Abundances (Scaled): F1: 130C, Sample, KO3, 1	Abundances (Scaled): F1: 131C, Sample, KO3, 2	Abundances (Scaled): F1: 132C, Sample, KO3, 3	Abundances (Scaled): F1: 129N, Sample, nt2, 1	Abundances (Scaled): F1: 130N, Sample, nt2, 2	Abundances (Scaled): F1: 131N, Sample, nt2, 3	Abundances (Scaled): F1: 132N, Sample, nt3, 1	Abundances (Scaled): F1: 133N, Sample, nt3, 2	Abundances (Scaled): F1: 134N, Sample, nt3, 3	Abundances (Scaled): F1: 126, Sample, WT, 1	Abundances (Scaled): F1: 127N, Sample, WT, 2	Abundances (Scaled): F1: 128N, Sample, WT, 3	Abundances (Normalized): F1: 127C, Sample, KO2, 1	Abundances (Normalized): F1: 128C, Sample, KO2, 2	Abundances (Normalized): F1: 129C, Sample, KO2, 3	Abundances (Normalized): F1: 130C, Sample, KO3, 1	Abundances (Normalized): F1: 131C, Sample, KO3, 2	Abundances (Normalized): F1: 132C, Sample, KO3, 3	Abundances (Normalized): F1: 129N, Sample, nt2, 1	Abundances (Normalized): F1: 130N, Sample, nt2, 2	Abundances (Normalized): F1: 131N, Sample, nt2, 3	Abundances (Normalized): F1: 132N, Sample, nt3, 1	Abundances (Normalized): F1: 133N, Sample, nt3, 2	Abundances (Normalized): F1: 134N, Sample, nt3, 3	Abundances (Normalized): F1: 126, Sample, WT, 1	Abundances (Normalized): F1: 127N, Sample, WT, 2	Abundances (Normalized): F1: 128N, Sample, WT, 3	Abundance: F1: 127C, Sample, KO2, 1	Abundance: F1: 128C, Sample, KO2, 2	Abundance: F1: 129C, Sample, KO2, 3	Abundance: F1: 130C, Sample, KO3, 1	Abundance: F1: 131C, Sample, KO3, 2	Abundance: F1: 132C, Sample, KO3, 3	Abundance: F1: 129N, Sample, nt2, 1	Abundance: F1: 130N, Sample, nt2, 2	Abundance: F1: 131N, Sample, nt2, 3	Abundance: F1: 132N, Sample, nt3, 1	Abundance: F1: 133N, Sample, nt3, 2	Abundance: F1: 134N, Sample, nt3, 3	Abundance: F1: 126, Sample, WT, 1	Abundance: F1: 127N, Sample, WT, 2	Abundance: F1: 128N, Sample, WT, 3	Abundances Count: F1: 127C, Sample, KO2, 1	Abundances Count: F1: 128C, Sample, KO2, 2	Abundances Count: F1: 129C, Sample, KO2, 3	Abundances Count: F1: 130C, Sample, KO3, 1	Abundances Count: F1: 131C, Sample, KO3, 2	Abundances Count: F1: 132C, Sample, KO3, 3	Abundances Count: F1: 129N, Sample, nt2, 1	Abundances Count: F1: 130N, Sample, nt2, 2	Abundances Count: F1: 131N, Sample, nt2, 3	Abundances Count: F1: 132N, Sample, nt3, 1	Abundances Count: F1: 133N, Sample, nt3, 2	Abundances Count: F1: 134N, Sample, nt3, 3	Abundances Count: F1: 126, Sample, WT, 1	Abundances Count: F1: 127N, Sample, WT, 2	Abundances Count: F1: 128N, Sample, WT, 3	Quan Info	Found in Sample: [S3] F1: 127C, Sample, KO2, 1	Found in Sample: [S5] F1: 128C, Sample, KO2, 2	Found in Sample: [S7] F1: 129C, Sample, KO2, 3	Found in Sample: [S9] F1: 130C, Sample, KO3, 1	Found in Sample: [S11] F1: 131C, Sample, KO3, 2	Found in Sample: [S13] F1: 132C, Sample, KO3, 3	Found in Sample: [S6] F1: 129N, Sample, nt2, 1	Found in Sample: [S8] F1: 130N, Sample, nt2, 2	Found in Sample: [S10] F1: 131N, Sample, nt2, 3	Found in Sample: [S12] F1: 132N, Sample, nt3, 1	Found in Sample: [S14] F1: 133N, Sample, nt3, 2	Found in Sample: [S15] F1: 134N, Sample, nt3, 3	Found in Sample: [S1] F1: 126, Sample, WT, 1	Found in Sample: [S2] F1: 127N, Sample, WT, 2	Found in Sample: [S4] F1: 128N, Sample, WT, 3	Confidence (by Search Engine): A2 Sequest HT	Percolator q-Value (by Search Engine): A2 Sequest HT	Percolator PEP (by Search Engine): A2 Sequest HT	XCorr (by Search Engine): A2 Sequest HT
	High	[R].HVLDNSGEWSVTK.[R]	1xTMTpro [K13]; 1xTMTpro [N-Term]	0.000697108	5.8269e-05	1	Q8WVC6	Q8WVC6 [174-186]		0	2080.13	1.285	1.154	1.353	1.677	0.743404	0.976502	0.612267	0.145346	12.47	20.69	18.88	20.77	116.3	116.7	90.5	99.5	77	7.29	20.31	12.16	0.97	18.44	117.4	101.9	113.9	114.2	144.1	96.6	84.3	105.6	88.6	99	97.4	97.2	68.1	75.3	96.5	46.1	40.1	44.8	44.9	56.6	38	33.1	41.5	34.8	38.9	38.3	38.2	26.8	29.6	37.9	44.2	39.3	42	41.9	53.1	36.5	31.2	39.1	33.6	36.6	34.6	35.7	25.1	29.6	37.2	1	1	1	1	1	1	1	1	1	1	1	1	1	1	1		High	High	High	High	High	High	High	High	High	High	High	High	High	High	High	High	3.919e-05	0.0003617	2.56
	High	[R].INAQLPLTDK.[A]	1xTMTpro [K10]; 1xTMTpro [N-Term]	0.00071739	5.8269e-05	1	Q8WVC6	Q8WVC6 [159-168]		0	1721.05	1.374	1.002	1.212	1.198	0.528311	0.999979	0.82081	0.925938	12.14	3.28	9.92	5.83	112.9	107.8	86.4	107.6	85.3	11.04	6.53	7.65	11.43	8.1	115.4	122.9	98.6	114.1	110.3	100.4	77.6	89.4	88.4	116.4	110.1	92.9	95.2	81	87.2	55.4	58.9	47.3	54.7	52.9	48.2	37.2	42.9	42.4	55.9	52.8	44.6	45.7	38.9	41.8	53	57.8	44.4	51.1	49.6	46.3	35.1	40.4	40.9	52.5	47.7	41.6	42.9	38.9	41	1	1	1	1	1	1	1	1	1	1	1	1	1	1	1		High	High	High	High	High	High	High	High	High	High	High	High	High	High	High	High	3.919e-05	0.0003714	3.08
	High	[R].QLLNAITHPEIR.[K]	1xTMTpro [N-Term]	3.86413e-05	1.5452e-05	1	Q8WVC6	Q8WVC6 [81-92]		0	1709																																																																																			No Quan Values	High	High	High	High	High	High	High	High	High	High	High	High	High	High	High	High	1.836e-05	1.735e-05	4.53
	High	[R].QVILLHTELER.[S]	1xTMTpro [N-Term]	2.4575e-05	1.5452e-05	1	Q8WVC6	Q8WVC6 [188-198]		0	1654.98	1.26	1.063	1.231	1.173	0.925271	0.999979	0.972957	0.991622	2.75	12.06	10.76	12.12	105.9	101.8	84.1	115.4	92.8	21.64	22.85	12.06	20.67	17.37	138.4	91.3	105.3	131.8	84.2	101.2	94.1	73.8	83.6	114.7	79.2	117.9	112.4	92.3	79.8	19.8	13.1	15.1	18.9	12	14.5	13.5	10.6	12	16.4	11.3	16.9	16.1	13.2	11.4	19	12.8	14.1	17.6	11.3	13.9	12.7	10	11.5	15.4	10.2	15.8	15.1	13.2	11.2	1	1	1	1	1	1	1	1	1	1	1	1	1	1	1		High	High	High	High	High	High	High	High	High	High	High	High	High	High	High	High	1.836e-05	1.08e-05	3.95
	High	[K].VLGDLIFNQPDR.[R]	1xTMTpro [N-Term]	0.0431166	0.0051505	1	Q8WVC6	Q8WVC6 [68-79]		0	1690.94																																																																																			Excluded by Method	High	High	High	High	High	High	High	High	High	High	High	High	High	High	High	High	0.003257	0.0281	1.85
	High	[R].YVILDIPLLFETK.[K]	1xTMTpro [K13]; 1xTMTpro [N-Term]	3.69564e-07	1.5452e-05	1	Q8WVC6	Q8WVC6 [109-121]		0	2172.32	1.524	1.094	1.306	1.536	0.366712	0.999979	0.866297	0.628332	18.77	22.32	9.74	11.59	111.2	119.7	70.7	112.8	85.7	8.82	10.87	20.1	10.03	7.8	107.3	98.2	117.2	112.8	115.5	136.9	92.2	64.4	68.3	126.8	105.6	108.8	87.9	75.2	82.7	24.2	22.2	26.4	25.4	26.1	30.9	20.8	14.5	15.4	28.6	23.8	24.5	19.8	17	18.7	23.2	21.7	24.8	23.7	24.4	29.7	19.6	13.7	14.8	26.9	21.5	22.9	18.6	17	18.3	1	1	1	1	1	1	1	1	1	1	1	1	1	1	1		High	High	High	High	High	High	High	High	High	High	High	High	High	High	High	High	1.836e-05	1.328e-07	4.89
High	Q9HC52	Chromobox protein homolog 8 OS=Homo sapiens OX=9606 GN=CBX8 PE=1 SV=3	0	25.006	20	5	6	5	389	43.4	9.91	5	6	1.001	1.057	1.329	1.226	0	0.08	0.41	0.29	0.903871	0.612534	0.0279443	0.223789	0.989519	0.977777	0.313743	0.816538	0.92	9.9	2.97	8.52	108.5	101.7	109.1	99.1	81.6	2.83	6.08	5.35	10.31	13.99	105.9	103.9	109.8	97.7	99.3	109.2	106.5	98.8	109.7	113.3	94	96.8	79.7	76.6	98.6	74.2	72.8	77	68.5	69.6	76.5	74.7	69.3	76.9	79.4	65.9	67.9	55.9	53.7	69.1	71.1	71.4	72.2	63.9	65.3	73.6	70.4	65.2	74.1	74.7	59.5	63.4	52.5	53.7	67.7	3	3	3	3	3	3	3	3	3	3	3	3	3	3	3	0
	Confidence	Annotated Sequence	Modifications	Qvality PEP	Qvality q-value	# PSMs	Master Protein Accessions	Positions in Master Proteins	Modifications in Master Proteins	# Missed Cleavages	Theo. MH+ [Da]	Abundance Ratio: (KO2) / (nt2)	Abundance Ratio: (KO3) / (nt3)	Abundance Ratio: (KO2) / (WT)	Abundance Ratio: (KO3) / (WT)	Abundance Ratio Adj. P-Value: (KO2) / (nt2)	Abundance Ratio Adj. P-Value: (KO3) / (nt3)	Abundance Ratio Adj. P-Value: (KO2) / (WT)	Abundance Ratio Adj. P-Value: (KO3) / (WT)	Abundance Ratio Variability [%]: (KO2) / (nt2)	Abundance Ratio Variability [%]: (KO3) / (nt3)	Abundance Ratio Variability [%]: (KO2) / (WT)	Abundance Ratio Variability [%]: (KO3) / (WT)	Abundances (Grouped): KO2	Abundances (Grouped): KO3	Abundances (Grouped): nt2	Abundances (Grouped): nt3	Abundances (Grouped): WT	Abundances (Grouped) CV [%]: KO2	Abundances (Grouped) CV [%]: KO3	Abundances (Grouped) CV [%]: nt2	Abundances (Grouped) CV [%]: nt3	Abundances (Grouped) CV [%]: WT	Abundances (Scaled): F1: 127C, Sample, KO2, 1	Abundances (Scaled): F1: 128C, Sample, KO2, 2	Abundances (Scaled): F1: 129C, Sample, KO2, 3	Abundances (Scaled): F1: 130C, Sample, KO3, 1	Abundances (Scaled): F1: 131C, Sample, KO3, 2	Abundances (Scaled): F1: 132C, Sample, KO3, 3	Abundances (Scaled): F1: 129N, Sample, nt2, 1	Abundances (Scaled): F1: 130N, Sample, nt2, 2	Abundances (Scaled): F1: 131N, Sample, nt2, 3	Abundances (Scaled): F1: 132N, Sample, nt3, 1	Abundances (Scaled): F1: 133N, Sample, nt3, 2	Abundances (Scaled): F1: 134N, Sample, nt3, 3	Abundances (Scaled): F1: 126, Sample, WT, 1	Abundances (Scaled): F1: 127N, Sample, WT, 2	Abundances (Scaled): F1: 128N, Sample, WT, 3	Abundances (Normalized): F1: 127C, Sample, KO2, 1	Abundances (Normalized): F1: 128C, Sample, KO2, 2	Abundances (Normalized): F1: 129C, Sample, KO2, 3	Abundances (Normalized): F1: 130C, Sample, KO3, 1	Abundances (Normalized): F1: 131C, Sample, KO3, 2	Abundances (Normalized): F1: 132C, Sample, KO3, 3	Abundances (Normalized): F1: 129N, Sample, nt2, 1	Abundances (Normalized): F1: 130N, Sample, nt2, 2	Abundances (Normalized): F1: 131N, Sample, nt2, 3	Abundances (Normalized): F1: 132N, Sample, nt3, 1	Abundances (Normalized): F1: 133N, Sample, nt3, 2	Abundances (Normalized): F1: 134N, Sample, nt3, 3	Abundances (Normalized): F1: 126, Sample, WT, 1	Abundances (Normalized): F1: 127N, Sample, WT, 2	Abundances (Normalized): F1: 128N, Sample, WT, 3	Abundance: F1: 127C, Sample, KO2, 1	Abundance: F1: 128C, Sample, KO2, 2	Abundance: F1: 129C, Sample, KO2, 3	Abundance: F1: 130C, Sample, KO3, 1	Abundance: F1: 131C, Sample, KO3, 2	Abundance: F1: 132C, Sample, KO3, 3	Abundance: F1: 129N, Sample, nt2, 1	Abundance: F1: 130N, Sample, nt2, 2	Abundance: F1: 131N, Sample, nt2, 3	Abundance: F1: 132N, Sample, nt3, 1	Abundance: F1: 133N, Sample, nt3, 2	Abundance: F1: 134N, Sample, nt3, 3	Abundance: F1: 126, Sample, WT, 1	Abundance: F1: 127N, Sample, WT, 2	Abundance: F1: 128N, Sample, WT, 3	Abundances Count: F1: 127C, Sample, KO2, 1	Abundances Count: F1: 128C, Sample, KO2, 2	Abundances Count: F1: 129C, Sample, KO2, 3	Abundances Count: F1: 130C, Sample, KO3, 1	Abundances Count: F1: 131C, Sample, KO3, 2	Abundances Count: F1: 132C, Sample, KO3, 3	Abundances Count: F1: 129N, Sample, nt2, 1	Abundances Count: F1: 130N, Sample, nt2, 2	Abundances Count: F1: 131N, Sample, nt2, 3	Abundances Count: F1: 132N, Sample, nt3, 1	Abundances Count: F1: 133N, Sample, nt3, 2	Abundances Count: F1: 134N, Sample, nt3, 3	Abundances Count: F1: 126, Sample, WT, 1	Abundances Count: F1: 127N, Sample, WT, 2	Abundances Count: F1: 128N, Sample, WT, 3	Quan Info	Found in Sample: [S3] F1: 127C, Sample, KO2, 1	Found in Sample: [S5] F1: 128C, Sample, KO2, 2	Found in Sample: [S7] F1: 129C, Sample, KO2, 3	Found in Sample: [S9] F1: 130C, Sample, KO3, 1	Found in Sample: [S11] F1: 131C, Sample, KO3, 2	Found in Sample: [S13] F1: 132C, Sample, KO3, 3	Found in Sample: [S6] F1: 129N, Sample, nt2, 1	Found in Sample: [S8] F1: 130N, Sample, nt2, 2	Found in Sample: [S10] F1: 131N, Sample, nt2, 3	Found in Sample: [S12] F1: 132N, Sample, nt3, 1	Found in Sample: [S14] F1: 133N, Sample, nt3, 2	Found in Sample: [S15] F1: 134N, Sample, nt3, 3	Found in Sample: [S1] F1: 126, Sample, WT, 1	Found in Sample: [S2] F1: 127N, Sample, WT, 2	Found in Sample: [S4] F1: 128N, Sample, WT, 3	Confidence (by Search Engine): A2 Sequest HT	Percolator q-Value (by Search Engine): A2 Sequest HT	Percolator PEP (by Search Engine): A2 Sequest HT	XCorr (by Search Engine): A2 Sequest HT
	High	[K].GQGALDPNGTR.[V]	1xDeamidated [N8]; 1xTMTpro [N-Term]	0.0133709	0.0014484	1	Q9HC52	Q9HC52 [296-306]		0	1390.72	1.224	0.958	1.437	1.027	0.909672	0.999979	0.444036	0.999993	10.25	6.74	11.4	6.62	117	94	95.6	112	81.4	4.26	12.52	4.13	15.27	19.11	115	119.1	109.4	82.2	92.5	105.5	94	91	98.8	125.4	92.1	110.2	80.1	77	107.6	28	29	26.6	20	22.5	25.7	22.9	22.2	24	30.5	22.4	26.8	19.5	18.7	26.2	26.8	28.4	25	18.7	21.1	24.7	21.6	20.9	23.2	28.7	20.2	25	18.3	18.7	25.7	1	1	1	1	1	1	1	1	1	1	1	1	1	1	1		High	High	High	High	High	High	High	High	High	High	High	High	High	High	High	High	0.0008731	0.008173	2.16
	High	[R].KELPDPSQRPLGEPSAGLGEYLK.[G]	2xTMTpro [K1; K23]; 1xTMTpro [N-Term]	2.28713e-05	1.5452e-05	1	Q9HC52	Q9HC52 [205-227]		1	3393.92																																																																																			No Quan Values	High	High	High	High	High	High	High	High	High	High	High	High	High	High	High	High	1.836e-05	1.006e-05	4.78
	High	[R].KELPDPSQRPLGEPSAGLGEYLK.[G]	1xDeamidated [Q8]; 2xTMTpro [K1; K23]; 1xTMTpro [N-Term]	0.0108409	0.00123037	1	Q9HC52	Q9HC52 [205-227]		1	3394.9	1.085	1.198	1.144	1.127	0.996217	0.973381	0.992982	0.997421	10.2	5.19	22.7	2.83	110	103.6	93.5	93.4	99.5	6.79	9.82	9.53	6.98	18.01	113.6	109.6	99.4	114	93.6	103.3	93.2	108.5	91.6	95.1	93.2	83.3	99.2	83.1	119.2	21.6	20.8	18.9	21.7	17.8	19.6	17.7	20.6	17.4	18.1	17.7	15.8	18.9	15.8	22.7	20.7	20.4	17.7	20.2	16.7	18.9	16.7	19.4	16.8	17	16	14.8	17.7	15.8	22.2	1	1	1	1	1	1	1	1	1	1	1	1	1	1	1		High	High	High	High	High	High	High	High	High	High	High	High	High	High	High	High	0.0007409	0.006521	4.22
	High	[R].RQDSDLVQCGVTSPSSAEATGK.[L]	1xCarbamidomethyl [C9]; 1xTMTpro [K22]; 1xTMTpro [N-Term]	6.29405e-10	1.5452e-05	1	Q9HC52	Q9HC52 [253-274]		1	2901.49																																																																																			No Quan Values	High	High	High	High	High	High	High	High	High	High	High	High	High	High	High	High	1.836e-05	1.652e-10	6.53
	High	[R].VDDKPSSPGDSSK.[K]	2xTMTpro [K4; K13]; 1xTMTpro [N-Term]	0.000221087	3.5286e-05	1	Q9HC52	Q9HC52 [185-197]		0	2231.23	0.868	1.139	1.407	1.53	0.986818	0.990245	0.448859	0.518443	3.15	12.76	15.26	0.17	92.7	110.3	128.1	96.8	72.2	17.01	7.55	15.12	11.36	7.26	92.2	85.9	117.6	100.3	109.7	116.7	127.3	99	132.6	115.2	96.3	94.3	65.5	71.8	75.8	24.7	23	31.5	26.8	29.3	31.2	34.1	26.5	35.5	30.8	25.8	25.2	17.5	19.2	20.3	23.6	22.5	29.5	25	27.5	30	32.1	24.9	34.2	29	23.3	23.5	16.5	19.2	19.9	1	1	1	1	1	1	1	1	1	1	1	1	1	1	1		High	High	High	High	High	High	High	High	High	High	High	High	High	High	High	High	2.65e-05	0.0001079	2.97
	High	[R].VFAAEALLK.[R]	1xTMTpro [K9]; 1xTMTpro [N-Term]	0.016666	0.00167237	1	Q9HC52	Q9HC52 [10-18]		0	1569.99																																																																																			Excluded by Method	High	High	High	High	High	High	High	High	High	High	High	High	High	High	High	High	0.001018	0.01032	1.31
High	Q9P2T1	GMP reductase 2 OS=Homo sapiens OX=9606 GN=GMPR2 PE=1 SV=1	0	24.997	24	8	10	7	348	37.9	7.23	8	10	1.134	0.813	0.936	0.885	0.18	-0.3	-0.1	-0.18	0.23907	0.102527	0.452242	0.260905	0.833566	0.627905	0.941975	0.845533	0.06	12.89	6.11	1.51	102.4	91.3	90.7	112.4	103.2	3.47	10.14	7.38	3.68	6.39	100.7	94.6	100.2	86.9	89.4	104.4	88.8	100.4	88.3	116.2	110	108.4	99.2	101	111.5	190.6	178.9	189.6	164.3	169.1	197.6	168	189.9	167.1	219.8	208.1	205.1	187.6	191.1	210.9	182.5	175.5	177.8	153.3	158.6	190.1	158.4	178.8	161	206.6	187.9	191.4	176.1	191.1	206.6	6	6	6	6	6	6	6	6	6	6	6	6	6	6	6	1
	Confidence	Annotated Sequence	Modifications	Qvality PEP	Qvality q-value	# PSMs	Master Protein Accessions	Positions in Master Proteins	Modifications in Master Proteins	# Missed Cleavages	Theo. MH+ [Da]	Abundance Ratio: (KO2) / (nt2)	Abundance Ratio: (KO3) / (nt3)	Abundance Ratio: (KO2) / (WT)	Abundance Ratio: (KO3) / (WT)	Abundance Ratio Adj. P-Value: (KO2) / (nt2)	Abundance Ratio Adj. P-Value: (KO3) / (nt3)	Abundance Ratio Adj. P-Value: (KO2) / (WT)	Abundance Ratio Adj. P-Value: (KO3) / (WT)	Abundance Ratio Variability [%]: (KO2) / (nt2)	Abundance Ratio Variability [%]: (KO3) / (nt3)	Abundance Ratio Variability [%]: (KO2) / (WT)	Abundance Ratio Variability [%]: (KO3) / (WT)	Abundances (Grouped): KO2	Abundances (Grouped): KO3	Abundances (Grouped): nt2	Abundances (Grouped): nt3	Abundances (Grouped): WT	Abundances (Grouped) CV [%]: KO2	Abundances (Grouped) CV [%]: KO3	Abundances (Grouped) CV [%]: nt2	Abundances (Grouped) CV [%]: nt3	Abundances (Grouped) CV [%]: WT	Abundances (Scaled): F1: 127C, Sample, KO2, 1	Abundances (Scaled): F1: 128C, Sample, KO2, 2	Abundances (Scaled): F1: 129C, Sample, KO2, 3	Abundances (Scaled): F1: 130C, Sample, KO3, 1	Abundances (Scaled): F1: 131C, Sample, KO3, 2	Abundances (Scaled): F1: 132C, Sample, KO3, 3	Abundances (Scaled): F1: 129N, Sample, nt2, 1	Abundances (Scaled): F1: 130N, Sample, nt2, 2	Abundances (Scaled): F1: 131N, Sample, nt2, 3	Abundances (Scaled): F1: 132N, Sample, nt3, 1	Abundances (Scaled): F1: 133N, Sample, nt3, 2	Abundances (Scaled): F1: 134N, Sample, nt3, 3	Abundances (Scaled): F1: 126, Sample, WT, 1	Abundances (Scaled): F1: 127N, Sample, WT, 2	Abundances (Scaled): F1: 128N, Sample, WT, 3	Abundances (Normalized): F1: 127C, Sample, KO2, 1	Abundances (Normalized): F1: 128C, Sample, KO2, 2	Abundances (Normalized): F1: 129C, Sample, KO2, 3	Abundances (Normalized): F1: 130C, Sample, KO3, 1	Abundances (Normalized): F1: 131C, Sample, KO3, 2	Abundances (Normalized): F1: 132C, Sample, KO3, 3	Abundances (Normalized): F1: 129N, Sample, nt2, 1	Abundances (Normalized): F1: 130N, Sample, nt2, 2	Abundances (Normalized): F1: 131N, Sample, nt2, 3	Abundances (Normalized): F1: 132N, Sample, nt3, 1	Abundances (Normalized): F1: 133N, Sample, nt3, 2	Abundances (Normalized): F1: 134N, Sample, nt3, 3	Abundances (Normalized): F1: 126, Sample, WT, 1	Abundances (Normalized): F1: 127N, Sample, WT, 2	Abundances (Normalized): F1: 128N, Sample, WT, 3	Abundance: F1: 127C, Sample, KO2, 1	Abundance: F1: 128C, Sample, KO2, 2	Abundance: F1: 129C, Sample, KO2, 3	Abundance: F1: 130C, Sample, KO3, 1	Abundance: F1: 131C, Sample, KO3, 2	Abundance: F1: 132C, Sample, KO3, 3	Abundance: F1: 129N, Sample, nt2, 1	Abundance: F1: 130N, Sample, nt2, 2	Abundance: F1: 131N, Sample, nt2, 3	Abundance: F1: 132N, Sample, nt3, 1	Abundance: F1: 133N, Sample, nt3, 2	Abundance: F1: 134N, Sample, nt3, 3	Abundance: F1: 126, Sample, WT, 1	Abundance: F1: 127N, Sample, WT, 2	Abundance: F1: 128N, Sample, WT, 3	Abundances Count: F1: 127C, Sample, KO2, 1	Abundances Count: F1: 128C, Sample, KO2, 2	Abundances Count: F1: 129C, Sample, KO2, 3	Abundances Count: F1: 130C, Sample, KO3, 1	Abundances Count: F1: 131C, Sample, KO3, 2	Abundances Count: F1: 132C, Sample, KO3, 3	Abundances Count: F1: 129N, Sample, nt2, 1	Abundances Count: F1: 130N, Sample, nt2, 2	Abundances Count: F1: 131N, Sample, nt2, 3	Abundances Count: F1: 132N, Sample, nt3, 1	Abundances Count: F1: 133N, Sample, nt3, 2	Abundances Count: F1: 134N, Sample, nt3, 3	Abundances Count: F1: 126, Sample, WT, 1	Abundances Count: F1: 127N, Sample, WT, 2	Abundances Count: F1: 128N, Sample, WT, 3	Quan Info	Found in Sample: [S3] F1: 127C, Sample, KO2, 1	Found in Sample: [S5] F1: 128C, Sample, KO2, 2	Found in Sample: [S7] F1: 129C, Sample, KO2, 3	Found in Sample: [S9] F1: 130C, Sample, KO3, 1	Found in Sample: [S11] F1: 131C, Sample, KO3, 2	Found in Sample: [S13] F1: 132C, Sample, KO3, 3	Found in Sample: [S6] F1: 129N, Sample, nt2, 1	Found in Sample: [S8] F1: 130N, Sample, nt2, 2	Found in Sample: [S10] F1: 131N, Sample, nt2, 3	Found in Sample: [S12] F1: 132N, Sample, nt3, 1	Found in Sample: [S14] F1: 133N, Sample, nt3, 2	Found in Sample: [S15] F1: 134N, Sample, nt3, 3	Found in Sample: [S1] F1: 126, Sample, WT, 1	Found in Sample: [S2] F1: 127N, Sample, WT, 2	Found in Sample: [S4] F1: 128N, Sample, WT, 3	Confidence (by Search Engine): A2 Sequest HT	Percolator q-Value (by Search Engine): A2 Sequest HT	Percolator PEP (by Search Engine): A2 Sequest HT	XCorr (by Search Engine): A2 Sequest HT
	High	[K].FSLFTAVHK.[H]	1xTMTpro [K9]; 1xTMTpro [N-Term]	0.0022778	0.000110349	1	Q9P2T1	Q9P2T1 [70-78]		0	1657.99	1.316	0.611	0.868	0.801	0.851163	0.323807	0.98374	0.956324	33.56	26.45	0.28	23.52	95.5	88.5	72.5	133.3	110.2	8.45	21.6	37.55	9.09	5.54	86.4	95	102.4	68.8	106.7	88	53.5	72.1	111.7	132.6	119.9	143.9	99.5	109.6	109.9	14.3	15.7	16.9	11.4	17.6	14.5	8.9	11.9	18.5	21.9	19.8	23.8	16.5	18.1	18.2	13.7	15.4	15.9	10.6	16.6	14	8.3	11.2	17.8	20.6	17.9	22.2	15.4	18.1	17.8	1	1	1	1	1	1	1	1	1	1	1	1	1	1	1		High	High	High	High	High	High	High	High	High	High	High	High	High	High	High	High	6.621e-05	0.001257	2.63
	High	[K].GDVEHTIR.[D]	1xTMTpro [N-Term]	0.00722348	0.000940992	2	Q9P2T1	Q9P2T1 [299-306]		0	1230.68	0.976	1.318	0.965	1.043	0.999364	0.605872	0.999943	0.999993	31.31	7.44	1.48	7.27	99.4	107.1	101.4	88.4	103.6	7.77	9.3	16.18	16.63	9.66	95.1	95.6	108.8	98.8	102.9	117.6	97.5	120	87.9	106.8	78.1	85	99.6	93.5	112.7	62.3	62.6	71.2	64.7	67.4	77	63.8	78.6	57.6	69.9	51.2	55.7	65.2	61.2	73.8	59.7	61.4	66.8	60.3	63.2	74.1	60.2	74	55.5	65.8	46.2	52	61.2	61.2	72.3	1	1	1	1	1	1	1	1	1	1	1	1	1	1	1		High	High	High	High	High	High	High	High	High	High	High	High	High	High	High	High	0.0005407	0.004252	2.46
	High	[K].GHIISDGGCSCPGDVAK.[A]	2xCarbamidomethyl [C9; C11]; 1xTMTpro [K17]; 1xTMTpro [N-Term]	2.15004e-06	1.5452e-05	1	Q9P2T1	Q9P2T1 [214-230]		0	2338.18	0.987	0.602	0.894	0.835	0.999382	0.222973	0.992982	0.960532	2.64	8.48	2.89	6.52	100.4	87.4	90.7	121.2	100.1	6.64	16.14	8.59	11.19	8.51	99.3	88	98.7	67.9	85.9	93.9	102.4	89.2	87.9	119.2	142.7	117.3	96.6	98.4	112.5	26	23.1	25.9	17.8	22.5	24.6	26.9	23.4	23.1	31.3	37.4	30.8	25.3	25.8	29.5	24.9	22.7	24.3	16.6	21.1	23.7	25.3	22	22.2	29.4	33.8	28.7	23.8	25.8	28.9	1	1	1	1	1	1	1	1	1	1	1	1	1	1	1		High	High	High	High	High	High	High	High	High	High	High	High	High	High	High	High	1.836e-05	8.394e-07	4.68
	High	[R].STCTYVGAAK.[L]	1xCarbamidomethyl [C3]; 1xTMTpro [K10]; 1xTMTpro [N-Term]	0.000112621	3.5286e-05	2	P36959; Q9P2T1	P36959 [314-323]; Q9P2T1 [314-323]		0	1665.91	1.213	0.523	1.127	0.868	0.903518	0.0399788	0.992982	0.995585	20.66	1.1	6.81	2.13	100.2	82.7	87.2	136	93.9	4.76	22.1	21.41	12.87	15.81	105.4	99.9	95.9	82.4	63.5	99.6	86.9	95.7	62	157.6	122.3	135.6	93.6	84.8	114.8	29.7	28.1	27	23.2	17.9	28	24.5	26.9	17.5	44.3	34.4	38.1	26.3	23.8	32.3	28.4	27.6	25.3	21.6	16.8	27	23.1	25.3	16.8	41.7	31.1	35.6	24.7	23.8	31.7	1	1	1	1	1	1	1	1	1	1	1	1	1	1	1	Shared	High	High	High	High	High	High	High	High	High	High	High	High	High	High	High	High	2.65e-05	5.315e-05	3.51
	High	[K].TVEVPFK.[G]	1xTMTpro [K7]; 1xTMTpro [N-Term]	0.0722177	0.00802743	1	Q9P2T1	Q9P2T1 [292-298]		0	1427.88	0.976	0.909	0.956	0.886	0.999364	0.995694	0.999619	0.991622	26.99	21.81	26.18	5.13	98	92.5	98.7	102.9	107.9	21.8	10.66	4.43	8.18	5.48	122.4	95.7	79.5	90.3	88.7	107.1	90.1	98.1	96.4	99.4	114.7	100.5	105.4	100.1	111.7	37.9	29.6	24.6	28	27.5	33.1	27.9	30.4	29.8	30.8	35.5	31.1	32.6	31	34.6	36.3	29.1	23.1	26.1	25.8	31.9	26.3	28.6	28.7	28.9	32.1	29	30.6	31	33.9	1	1	1	1	1	1	1	1	1	1	1	1	1	1	1		High	High	High	High	High	High	High	High	High	High	High	High	High	High	High	High	0.005393	0.0481	2.23
	High	[K].VGIGPGSVCTTR.[K]	1xCarbamidomethyl [C9]; 1xTMTpro [N-Term]	0.0164527	0.00167237	1	Q9P2T1	Q9P2T1 [178-189]		0	1507.82																																																																																			No Quan Values	High	High	High	High	High	High	High	High	High	High	High	Not Found	Not Found	High	High	High	0.001018	0.01019	2.27
	High	[R].VTQQVNPIFSEAC.[-]	1xCarbamidomethyl [C13]; 1xTMTpro [N-Term]	0.000732986	5.8269e-05	1	Q9P2T1	Q9P2T1 [336-348]		0	1796.92	1.156	0.789	0.942	0.893	0.970779	0.893228	0.998973	0.999759	12.67	18.1	16.95	0.42	95.7	90.8	87.9	120	105.7	10.48	11.23	12.42	15.97	20.9	93.4	90.7	109.6	88.6	74.3	92.4	73.8	85.8	94.8	98.6	136.1	117.1	99.2	142.6	103.1	20.4	19.8	23.9	19.3	16.2	20.2	16.1	18.7	20.7	21.5	29.7	25.6	21.7	31.2	22.5	19.5	19.4	22.5	18	15.2	19.4	15.2	17.6	20	20.3	26.8	23.9	20.3	31.2	22.1	1	1	1	1	1	1	1	1	1	1	1	1	1	1	1		High	High	High	High	High	High	High	High	High	High	High	High	High	High	High	High	3.919e-05	0.0003811	2.81
	High	[K].YAGGVAEYR.[A]	1xTMTpro [N-Term]	0.035125	0.0039293	1	Q9P2T1	Q9P2T1 [278-286]		0	1289.68																																																																																			No Quan Values	High	High	High	High	High	High	High	High	High	High	High	High	High	High	High	High	0.002394	0.02275	2.08
High	P43378	Tyrosine-protein phosphatase non-receptor type 9 OS=Homo sapiens OX=9606 GN=PTPN9 PE=1 SV=1	0	24.97	9	5	8	5	593	68	8.02	5	8	0.717	0.897	0.767	0.998	-0.48	-0.16	-0.38	0	0.00105062	0.356694	0.00829141	0.865246	0.0568914	0.911674	0.140152	0.999112	6	5.37	2	10.39	78.8	102.5	108.8	107.2	102.7	2.03	4.23	3.3	8.08	4.43	78.8	78.1	81.2	102.5	96.2	104.3	114.4	108.9	107.6	118.5	107.2	101.1	102.8	103.1	95.2	174.2	172.5	179.3	226.6	212.5	230.5	252.9	240.7	237.8	261.8	237	223.5	227.1	227.9	210.5	166.9	169.2	168.2	211.4	199.3	221.7	238.5	226.6	229.1	246.2	214	208.6	213.2	227.9	206.2	2	2	2	2	2	2	2	2	2	2	2	2	2	2	2	0
	Confidence	Annotated Sequence	Modifications	Qvality PEP	Qvality q-value	# PSMs	Master Protein Accessions	Positions in Master Proteins	Modifications in Master Proteins	# Missed Cleavages	Theo. MH+ [Da]	Abundance Ratio: (KO2) / (nt2)	Abundance Ratio: (KO3) / (nt3)	Abundance Ratio: (KO2) / (WT)	Abundance Ratio: (KO3) / (WT)	Abundance Ratio Adj. P-Value: (KO2) / (nt2)	Abundance Ratio Adj. P-Value: (KO3) / (nt3)	Abundance Ratio Adj. P-Value: (KO2) / (WT)	Abundance Ratio Adj. P-Value: (KO3) / (WT)	Abundance Ratio Variability [%]: (KO2) / (nt2)	Abundance Ratio Variability [%]: (KO3) / (nt3)	Abundance Ratio Variability [%]: (KO2) / (WT)	Abundance Ratio Variability [%]: (KO3) / (WT)	Abundances (Grouped): KO2	Abundances (Grouped): KO3	Abundances (Grouped): nt2	Abundances (Grouped): nt3	Abundances (Grouped): WT	Abundances (Grouped) CV [%]: KO2	Abundances (Grouped) CV [%]: KO3	Abundances (Grouped) CV [%]: nt2	Abundances (Grouped) CV [%]: nt3	Abundances (Grouped) CV [%]: WT	Abundances (Scaled): F1: 127C, Sample, KO2, 1	Abundances (Scaled): F1: 128C, Sample, KO2, 2	Abundances (Scaled): F1: 129C, Sample, KO2, 3	Abundances (Scaled): F1: 130C, Sample, KO3, 1	Abundances (Scaled): F1: 131C, Sample, KO3, 2	Abundances (Scaled): F1: 132C, Sample, KO3, 3	Abundances (Scaled): F1: 129N, Sample, nt2, 1	Abundances (Scaled): F1: 130N, Sample, nt2, 2	Abundances (Scaled): F1: 131N, Sample, nt2, 3	Abundances (Scaled): F1: 132N, Sample, nt3, 1	Abundances (Scaled): F1: 133N, Sample, nt3, 2	Abundances (Scaled): F1: 134N, Sample, nt3, 3	Abundances (Scaled): F1: 126, Sample, WT, 1	Abundances (Scaled): F1: 127N, Sample, WT, 2	Abundances (Scaled): F1: 128N, Sample, WT, 3	Abundances (Normalized): F1: 127C, Sample, KO2, 1	Abundances (Normalized): F1: 128C, Sample, KO2, 2	Abundances (Normalized): F1: 129C, Sample, KO2, 3	Abundances (Normalized): F1: 130C, Sample, KO3, 1	Abundances (Normalized): F1: 131C, Sample, KO3, 2	Abundances (Normalized): F1: 132C, Sample, KO3, 3	Abundances (Normalized): F1: 129N, Sample, nt2, 1	Abundances (Normalized): F1: 130N, Sample, nt2, 2	Abundances (Normalized): F1: 131N, Sample, nt2, 3	Abundances (Normalized): F1: 132N, Sample, nt3, 1	Abundances (Normalized): F1: 133N, Sample, nt3, 2	Abundances (Normalized): F1: 134N, Sample, nt3, 3	Abundances (Normalized): F1: 126, Sample, WT, 1	Abundances (Normalized): F1: 127N, Sample, WT, 2	Abundances (Normalized): F1: 128N, Sample, WT, 3	Abundance: F1: 127C, Sample, KO2, 1	Abundance: F1: 128C, Sample, KO2, 2	Abundance: F1: 129C, Sample, KO2, 3	Abundance: F1: 130C, Sample, KO3, 1	Abundance: F1: 131C, Sample, KO3, 2	Abundance: F1: 132C, Sample, KO3, 3	Abundance: F1: 129N, Sample, nt2, 1	Abundance: F1: 130N, Sample, nt2, 2	Abundance: F1: 131N, Sample, nt2, 3	Abundance: F1: 132N, Sample, nt3, 1	Abundance: F1: 133N, Sample, nt3, 2	Abundance: F1: 134N, Sample, nt3, 3	Abundance: F1: 126, Sample, WT, 1	Abundance: F1: 127N, Sample, WT, 2	Abundance: F1: 128N, Sample, WT, 3	Abundances Count: F1: 127C, Sample, KO2, 1	Abundances Count: F1: 128C, Sample, KO2, 2	Abundances Count: F1: 129C, Sample, KO2, 3	Abundances Count: F1: 130C, Sample, KO3, 1	Abundances Count: F1: 131C, Sample, KO3, 2	Abundances Count: F1: 132C, Sample, KO3, 3	Abundances Count: F1: 129N, Sample, nt2, 1	Abundances Count: F1: 130N, Sample, nt2, 2	Abundances Count: F1: 131N, Sample, nt2, 3	Abundances Count: F1: 132N, Sample, nt3, 1	Abundances Count: F1: 133N, Sample, nt3, 2	Abundances Count: F1: 134N, Sample, nt3, 3	Abundances Count: F1: 126, Sample, WT, 1	Abundances Count: F1: 127N, Sample, WT, 2	Abundances Count: F1: 128N, Sample, WT, 3	Quan Info	Found in Sample: [S3] F1: 127C, Sample, KO2, 1	Found in Sample: [S5] F1: 128C, Sample, KO2, 2	Found in Sample: [S7] F1: 129C, Sample, KO2, 3	Found in Sample: [S9] F1: 130C, Sample, KO3, 1	Found in Sample: [S11] F1: 131C, Sample, KO3, 2	Found in Sample: [S13] F1: 132C, Sample, KO3, 3	Found in Sample: [S6] F1: 129N, Sample, nt2, 1	Found in Sample: [S8] F1: 130N, Sample, nt2, 2	Found in Sample: [S10] F1: 131N, Sample, nt2, 3	Found in Sample: [S12] F1: 132N, Sample, nt3, 1	Found in Sample: [S14] F1: 133N, Sample, nt3, 2	Found in Sample: [S15] F1: 134N, Sample, nt3, 3	Found in Sample: [S1] F1: 126, Sample, WT, 1	Found in Sample: [S2] F1: 127N, Sample, WT, 2	Found in Sample: [S4] F1: 128N, Sample, WT, 3	Confidence (by Search Engine): A2 Sequest HT	Percolator q-Value (by Search Engine): A2 Sequest HT	Percolator PEP (by Search Engine): A2 Sequest HT	XCorr (by Search Engine): A2 Sequest HT
	High	[K].AILEFAEK.[E]	1xTMTpro [K8]; 1xTMTpro [N-Term]	0.00464294	0.000496434	3	P43378	P43378 [570-577]		0	1528.92	0.773	0.89	0.787	0.992	0.39999	0.951013	0.512647	0.999993	2.86	0.01	3.85	8.95	81.9	103.2	104.2	109.2	101.6	3.6	7.31	9.79	5.51	1.58	81.7	82	76.9	103	92.3	106.4	119.6	104.1	99.5	115.8	103.7	109	103.8	101.4	100.7	106.2	106.6	99.9	133.8	119.9	138.2	155.4	135.2	129.3	150.4	134.8	141.6	134.9	131.8	130.9	101.7	104.5	93.7	124.8	112.5	133	146.6	127.3	124.6	141.5	121.7	132.2	126.6	131.8	128.2	2	2	2	2	2	2	2	2	2	2	2	2	2	2	2		High	High	High	High	High	High	High	High	High	High	High	High	High	High	High	High	0.0002878	0.002664	3.3
	High	[R].NQQSLAVSNMGAR.[S]	1xTMTpro [N-Term]	1.10193e-06	1.5452e-05	1	P43378	P43378 [489-501]		0	1679.88																																																																																			No Quan Values	High	High	High	High	High	High	High	High	High	High	High	High	High	High	High	High	1.836e-05	4.149e-07	4.15
	High	[R].NQQSLAVSNMGAR.[S]	1xOxidation [M10]; 1xTMTpro [N-Term]	6.41046e-06	1.5452e-05	1	P43378	P43378 [489-501]		0	1695.88	0.698	0.906	0.738	1.006	0.233064	0.984309	0.414016	0.999993	7.03	13.1	11.07	6.24	73.9	100.6	114.5	111	100.1	10.23	0.28	5.48	15.36	9.66	74.7	72.4	87.3	101.9	101.7	101.3	107	115.8	119.1	122.3	112.2	89.9	101.3	105.5	87.4	68	65.9	79.5	92.8	92.6	92.3	97.5	105.4	108.5	111.4	102.2	81.8	92.2	96.1	79.6	65.1	64.7	74.5	86.5	86.9	88.8	91.9	99.3	104.5	104.7	92.3	76.4	86.6	96.1	78	1	1	1	1	1	1	1	1	1	1	1	1	1	1	1		High	High	High	High	High	High	High	High	High	High	High	High	High	High	High	High	1.836e-05	2.638e-06	2.76
	High	[K].QFLEEINK.[W]	1xTMTpro [K8]; 1xTMTpro [N-Term]	0.0133709	0.0014484	1	P43378	P43378 [25-32]		0	1628.95																																																																																			No Quan Values	High	High	High	High	High	High	High	High	High	High	High	High	High	High	High	High	0.0008731	0.008164	3.52
	High	[K].QGIYEEYEDIRR.[E]	1xTMTpro [N-Term]	0.000682271	5.8269e-05	1	P43378	P43378 [301-312]		1	1874.96																																																																																			No Quan Values	High	High	High	High	High	High	High	High	High	High	High	High	High	High	High	High	2.65e-05	0.0003523	3.68
	High	[R].YGDVPCLDQTR.[V]	1xCarbamidomethyl [C6]; 1xTMTpro [N-Term]	0.00536137	0.000597335	1	P43378	P43378 [333-343]		0	1627.81																																																																																			No Quan Values	High	High	High	High	High	High	High	High	High	High	High	High	High	High	High	High	0.0003429	0.003107	3.26
High	Q6FIF0	AN1-type zinc finger protein 6 OS=Homo sapiens OX=9606 GN=ZFAND6 PE=1 SV=2	0	24.948	16	2	5	2	208	22.5	7.2	2	5	0.867	1.097	0.843	0.897	-0.21	0.13	-0.25	-0.16	0.206433	0.492274	0.148317	0.321649	0.809646	0.963926	0.696057	0.900772	8.2	7.62	2.51	0.24	90.9	100.3	110.2	89.4	109.3	6.37	1.77	3.32	10.05	1.87	100.9	90.4	90.7	100.1	97.9	101.4	110	111.6	104.7	96.2	89.2	78.6	111.7	109.1	107.7	124	111	111.5	122.9	120.2	124.5	135.1	137.1	128.6	118.1	109.6	96.6	137.2	134	132.3	118.8	108.9	104.5	114.7	112.8	119.8	127.4	129	123.9	111.1	98.9	90.1	128.8	134	129.6	2	2	2	2	2	2	2	2	2	2	2	2	2	2	2	0
	Confidence	Annotated Sequence	Modifications	Qvality PEP	Qvality q-value	# PSMs	Master Protein Accessions	Positions in Master Proteins	Modifications in Master Proteins	# Missed Cleavages	Theo. MH+ [Da]	Abundance Ratio: (KO2) / (nt2)	Abundance Ratio: (KO3) / (nt3)	Abundance Ratio: (KO2) / (WT)	Abundance Ratio: (KO3) / (WT)	Abundance Ratio Adj. P-Value: (KO2) / (nt2)	Abundance Ratio Adj. P-Value: (KO3) / (nt3)	Abundance Ratio Adj. P-Value: (KO2) / (WT)	Abundance Ratio Adj. P-Value: (KO3) / (WT)	Abundance Ratio Variability [%]: (KO2) / (nt2)	Abundance Ratio Variability [%]: (KO3) / (nt3)	Abundance Ratio Variability [%]: (KO2) / (WT)	Abundance Ratio Variability [%]: (KO3) / (WT)	Abundances (Grouped): KO2	Abundances (Grouped): KO3	Abundances (Grouped): nt2	Abundances (Grouped): nt3	Abundances (Grouped): WT	Abundances (Grouped) CV [%]: KO2	Abundances (Grouped) CV [%]: KO3	Abundances (Grouped) CV [%]: nt2	Abundances (Grouped) CV [%]: nt3	Abundances (Grouped) CV [%]: WT	Abundances (Scaled): F1: 127C, Sample, KO2, 1	Abundances (Scaled): F1: 128C, Sample, KO2, 2	Abundances (Scaled): F1: 129C, Sample, KO2, 3	Abundances (Scaled): F1: 130C, Sample, KO3, 1	Abundances (Scaled): F1: 131C, Sample, KO3, 2	Abundances (Scaled): F1: 132C, Sample, KO3, 3	Abundances (Scaled): F1: 129N, Sample, nt2, 1	Abundances (Scaled): F1: 130N, Sample, nt2, 2	Abundances (Scaled): F1: 131N, Sample, nt2, 3	Abundances (Scaled): F1: 132N, Sample, nt3, 1	Abundances (Scaled): F1: 133N, Sample, nt3, 2	Abundances (Scaled): F1: 134N, Sample, nt3, 3	Abundances (Scaled): F1: 126, Sample, WT, 1	Abundances (Scaled): F1: 127N, Sample, WT, 2	Abundances (Scaled): F1: 128N, Sample, WT, 3	Abundances (Normalized): F1: 127C, Sample, KO2, 1	Abundances (Normalized): F1: 128C, Sample, KO2, 2	Abundances (Normalized): F1: 129C, Sample, KO2, 3	Abundances (Normalized): F1: 130C, Sample, KO3, 1	Abundances (Normalized): F1: 131C, Sample, KO3, 2	Abundances (Normalized): F1: 132C, Sample, KO3, 3	Abundances (Normalized): F1: 129N, Sample, nt2, 1	Abundances (Normalized): F1: 130N, Sample, nt2, 2	Abundances (Normalized): F1: 131N, Sample, nt2, 3	Abundances (Normalized): F1: 132N, Sample, nt3, 1	Abundances (Normalized): F1: 133N, Sample, nt3, 2	Abundances (Normalized): F1: 134N, Sample, nt3, 3	Abundances (Normalized): F1: 126, Sample, WT, 1	Abundances (Normalized): F1: 127N, Sample, WT, 2	Abundances (Normalized): F1: 128N, Sample, WT, 3	Abundance: F1: 127C, Sample, KO2, 1	Abundance: F1: 128C, Sample, KO2, 2	Abundance: F1: 129C, Sample, KO2, 3	Abundance: F1: 130C, Sample, KO3, 1	Abundance: F1: 131C, Sample, KO3, 2	Abundance: F1: 132C, Sample, KO3, 3	Abundance: F1: 129N, Sample, nt2, 1	Abundance: F1: 130N, Sample, nt2, 2	Abundance: F1: 131N, Sample, nt2, 3	Abundance: F1: 132N, Sample, nt3, 1	Abundance: F1: 133N, Sample, nt3, 2	Abundance: F1: 134N, Sample, nt3, 3	Abundance: F1: 126, Sample, WT, 1	Abundance: F1: 127N, Sample, WT, 2	Abundance: F1: 128N, Sample, WT, 3	Abundances Count: F1: 127C, Sample, KO2, 1	Abundances Count: F1: 128C, Sample, KO2, 2	Abundances Count: F1: 129C, Sample, KO2, 3	Abundances Count: F1: 130C, Sample, KO3, 1	Abundances Count: F1: 131C, Sample, KO3, 2	Abundances Count: F1: 132C, Sample, KO3, 3	Abundances Count: F1: 129N, Sample, nt2, 1	Abundances Count: F1: 130N, Sample, nt2, 2	Abundances Count: F1: 131N, Sample, nt2, 3	Abundances Count: F1: 132N, Sample, nt3, 1	Abundances Count: F1: 133N, Sample, nt3, 2	Abundances Count: F1: 134N, Sample, nt3, 3	Abundances Count: F1: 126, Sample, WT, 1	Abundances Count: F1: 127N, Sample, WT, 2	Abundances Count: F1: 128N, Sample, WT, 3	Quan Info	Found in Sample: [S3] F1: 127C, Sample, KO2, 1	Found in Sample: [S5] F1: 128C, Sample, KO2, 2	Found in Sample: [S7] F1: 129C, Sample, KO2, 3	Found in Sample: [S9] F1: 130C, Sample, KO3, 1	Found in Sample: [S11] F1: 131C, Sample, KO3, 2	Found in Sample: [S13] F1: 132C, Sample, KO3, 3	Found in Sample: [S6] F1: 129N, Sample, nt2, 1	Found in Sample: [S8] F1: 130N, Sample, nt2, 2	Found in Sample: [S10] F1: 131N, Sample, nt2, 3	Found in Sample: [S12] F1: 132N, Sample, nt3, 1	Found in Sample: [S14] F1: 133N, Sample, nt3, 2	Found in Sample: [S15] F1: 134N, Sample, nt3, 3	Found in Sample: [S1] F1: 126, Sample, WT, 1	Found in Sample: [S2] F1: 127N, Sample, WT, 2	Found in Sample: [S4] F1: 128N, Sample, WT, 3	Confidence (by Search Engine): A2 Sequest HT	Percolator q-Value (by Search Engine): A2 Sequest HT	Percolator PEP (by Search Engine): A2 Sequest HT	XCorr (by Search Engine): A2 Sequest HT
	High	[K].AVPETEDVQASVSDTAQQPSEEQSK.[S]	1xTMTpro [K25]; 1xTMTpro [N-Term]	1.48811e-11	1.5452e-05	2	Q6FIF0	Q6FIF0 [113-137]		0	3268.63	0.883	1.353	0.825	0.983	0.983293	0.715021	0.870928	0.999993	10.58	24.98	15.15	0.77	95.7	106.4	108.4	73.5	116	6.98	12.72	5.11	20.28	4.87	101.1	87.9	95.1	105.7	115.4	89.3	106.3	116.7	107.6	96.4	73	66	106.9	117.4	115.2	39.6	34.4	37.2	41.3	45.1	34.9	41.6	45.6	42.1	37.7	28.5	25.8	41.8	45.9	45	37.9	33.7	34.9	38.6	42.3	33.6	39.2	43	40.6	35.4	25.8	24.1	39.3	45.9	44.1	2	2	2	2	2	2	2	2	2	2	2	2	2	2	2		High	High	High	High	High	High	High	High	High	High	High	High	High	High	High	High	1.836e-05	3.263e-12	6.78
	High	[K].ENPVVVGEK.[I]	1xTMTpro [K9]; 1xTMTpro [N-Term]	0.00063505	3.5286e-05	3	Q6FIF0	Q6FIF0 [196-204]		0	1578.93	0.859	1.015	0.87	0.856	0.917195	0.999979	0.943619	0.956324	3.65	12.87	2.48	0.48	91.7	97.6	109.3	96.2	105.3	6.76	8.83	3.99	7.47	4.97	100.8	91.5	88.7	97.5	89.7	107	111.7	109.2	103.3	96	96.8	84.5	113.9	105.2	104.2	84.4	76.7	74.3	81.6	75.1	89.6	93.5	91.4	86.5	80.4	81.1	70.7	95.4	88.1	87.2	80.9	75.2	69.7	76.1	70.4	86.2	88.2	86.1	83.3	75.6	73.2	66	89.5	88.1	85.5	3	3	3	3	3	3	3	3	3	3	3	3	3	3	3		High	High	High	High	High	High	High	High	High	High	High	High	High	High	High	High	2.65e-05	0.0003282	3.62
High	Q15004	PCNA-associated factor OS=Homo sapiens OX=9606 GN=PCLAF PE=1 SV=1	0	24.938	50	4	5	4	111	12	9.83	4	5	0.772	1.529	0.573	0.681	-0.37	0.61	-0.8	-0.55	0.0529947	0.016003	8.75601e-05	0.010047	0.533565	0.224375	0.00421874	0.167514	11.38	2.35	7.86	16.41	90.3	96.6	108	67	138	15.72	4.92	10.46	4.5	9.9	70.4	96.3	89.6	102.5	93.2	95.9	102.5	124.6	107.2	67	66.5	61.7	129.3	136.9	156.4	26.9	36.8	34.3	39.2	35.7	36.7	39.2	47.7	41	25.6	25.4	23.6	49.5	52.4	59.8	25.8	36.1	32.1	36.6	33.4	35.3	37	44.9	39.5	24.1	23	22	46.4	52.4	58.6	2	2	2	2	2	2	2	2	2	2	2	2	2	2	2	0
	Confidence	Annotated Sequence	Modifications	Qvality PEP	Qvality q-value	# PSMs	Master Protein Accessions	Positions in Master Proteins	Modifications in Master Proteins	# Missed Cleavages	Theo. MH+ [Da]	Abundance Ratio: (KO2) / (nt2)	Abundance Ratio: (KO3) / (nt3)	Abundance Ratio: (KO2) / (WT)	Abundance Ratio: (KO3) / (WT)	Abundance Ratio Adj. P-Value: (KO2) / (nt2)	Abundance Ratio Adj. P-Value: (KO3) / (nt3)	Abundance Ratio Adj. P-Value: (KO2) / (WT)	Abundance Ratio Adj. P-Value: (KO3) / (WT)	Abundance Ratio Variability [%]: (KO2) / (nt2)	Abundance Ratio Variability [%]: (KO3) / (nt3)	Abundance Ratio Variability [%]: (KO2) / (WT)	Abundance Ratio Variability [%]: (KO3) / (WT)	Abundances (Grouped): KO2	Abundances (Grouped): KO3	Abundances (Grouped): nt2	Abundances (Grouped): nt3	Abundances (Grouped): WT	Abundances (Grouped) CV [%]: KO2	Abundances (Grouped) CV [%]: KO3	Abundances (Grouped) CV [%]: nt2	Abundances (Grouped) CV [%]: nt3	Abundances (Grouped) CV [%]: WT	Abundances (Scaled): F1: 127C, Sample, KO2, 1	Abundances (Scaled): F1: 128C, Sample, KO2, 2	Abundances (Scaled): F1: 129C, Sample, KO2, 3	Abundances (Scaled): F1: 130C, Sample, KO3, 1	Abundances (Scaled): F1: 131C, Sample, KO3, 2	Abundances (Scaled): F1: 132C, Sample, KO3, 3	Abundances (Scaled): F1: 129N, Sample, nt2, 1	Abundances (Scaled): F1: 130N, Sample, nt2, 2	Abundances (Scaled): F1: 131N, Sample, nt2, 3	Abundances (Scaled): F1: 132N, Sample, nt3, 1	Abundances (Scaled): F1: 133N, Sample, nt3, 2	Abundances (Scaled): F1: 134N, Sample, nt3, 3	Abundances (Scaled): F1: 126, Sample, WT, 1	Abundances (Scaled): F1: 127N, Sample, WT, 2	Abundances (Scaled): F1: 128N, Sample, WT, 3	Abundances (Normalized): F1: 127C, Sample, KO2, 1	Abundances (Normalized): F1: 128C, Sample, KO2, 2	Abundances (Normalized): F1: 129C, Sample, KO2, 3	Abundances (Normalized): F1: 130C, Sample, KO3, 1	Abundances (Normalized): F1: 131C, Sample, KO3, 2	Abundances (Normalized): F1: 132C, Sample, KO3, 3	Abundances (Normalized): F1: 129N, Sample, nt2, 1	Abundances (Normalized): F1: 130N, Sample, nt2, 2	Abundances (Normalized): F1: 131N, Sample, nt2, 3	Abundances (Normalized): F1: 132N, Sample, nt3, 1	Abundances (Normalized): F1: 133N, Sample, nt3, 2	Abundances (Normalized): F1: 134N, Sample, nt3, 3	Abundances (Normalized): F1: 126, Sample, WT, 1	Abundances (Normalized): F1: 127N, Sample, WT, 2	Abundances (Normalized): F1: 128N, Sample, WT, 3	Abundance: F1: 127C, Sample, KO2, 1	Abundance: F1: 128C, Sample, KO2, 2	Abundance: F1: 129C, Sample, KO2, 3	Abundance: F1: 130C, Sample, KO3, 1	Abundance: F1: 131C, Sample, KO3, 2	Abundance: F1: 132C, Sample, KO3, 3	Abundance: F1: 129N, Sample, nt2, 1	Abundance: F1: 130N, Sample, nt2, 2	Abundance: F1: 131N, Sample, nt2, 3	Abundance: F1: 132N, Sample, nt3, 1	Abundance: F1: 133N, Sample, nt3, 2	Abundance: F1: 134N, Sample, nt3, 3	Abundance: F1: 126, Sample, WT, 1	Abundance: F1: 127N, Sample, WT, 2	Abundance: F1: 128N, Sample, WT, 3	Abundances Count: F1: 127C, Sample, KO2, 1	Abundances Count: F1: 128C, Sample, KO2, 2	Abundances Count: F1: 129C, Sample, KO2, 3	Abundances Count: F1: 130C, Sample, KO3, 1	Abundances Count: F1: 131C, Sample, KO3, 2	Abundances Count: F1: 132C, Sample, KO3, 3	Abundances Count: F1: 129N, Sample, nt2, 1	Abundances Count: F1: 130N, Sample, nt2, 2	Abundances Count: F1: 131N, Sample, nt2, 3	Abundances Count: F1: 132N, Sample, nt3, 1	Abundances Count: F1: 133N, Sample, nt3, 2	Abundances Count: F1: 134N, Sample, nt3, 3	Abundances Count: F1: 126, Sample, WT, 1	Abundances Count: F1: 127N, Sample, WT, 2	Abundances Count: F1: 128N, Sample, WT, 3	Quan Info	Found in Sample: [S3] F1: 127C, Sample, KO2, 1	Found in Sample: [S5] F1: 128C, Sample, KO2, 2	Found in Sample: [S7] F1: 129C, Sample, KO2, 3	Found in Sample: [S9] F1: 130C, Sample, KO3, 1	Found in Sample: [S11] F1: 131C, Sample, KO3, 2	Found in Sample: [S13] F1: 132C, Sample, KO3, 3	Found in Sample: [S6] F1: 129N, Sample, nt2, 1	Found in Sample: [S8] F1: 130N, Sample, nt2, 2	Found in Sample: [S10] F1: 131N, Sample, nt2, 3	Found in Sample: [S12] F1: 132N, Sample, nt3, 1	Found in Sample: [S14] F1: 133N, Sample, nt3, 2	Found in Sample: [S15] F1: 134N, Sample, nt3, 3	Found in Sample: [S1] F1: 126, Sample, WT, 1	Found in Sample: [S2] F1: 127N, Sample, WT, 2	Found in Sample: [S4] F1: 128N, Sample, WT, 3	Confidence (by Search Engine): A2 Sequest HT	Percolator q-Value (by Search Engine): A2 Sequest HT	Percolator PEP (by Search Engine): A2 Sequest HT	XCorr (by Search Engine): A2 Sequest HT
	High	[K].ACPLQPDHTNDEKE.[-]	1xCarbamidomethyl [C2]; 1xTMTpro [K13]; 1xTMTpro [N-Term]	6.76577e-05	1.5452e-05	2	Q15004	Q15004 [98-111]		1	2262.13																																																																																			No Quan Values	High	High	High	High	High	High	High	High	High	High	High	High	High	High	High	High	1.836e-05	3.131e-05	3.52
	High	[K].ADSVPGTYR.[K]	1xTMTpro [N-Term]	0.00793462	0.00103412	1	Q15004	Q15004 [6-14]		0	1269.68																																																																																			No Quan Values	High	High	High	High	High	High	High	High	High	High	Not Found	High	High	High	High	High	0.0006096	0.004697	2.79
	High	[K].DSEKENQIPEEAGSSGLGK.[A]	2xTMTpro [K4; K19]; 1xTMTpro [N-Term]	1.40133e-10	1.5452e-05	1	Q15004	Q15004 [75-93]		1	2887.55	0.816	1.461	0.59	0.703	0.943959	0.586711	0.017236	0.614317	26.59	24.21	7.85	20.05	87	92.2	109.6	75.5	135.6	10.78	19.1	12.87	32.98	6.07	76.5	94.4	90.5	96	114.7	78	114.1	115.7	91.1	78.5	78.5	40.8	136.5	141.2	153.4	14.6	18	17.2	18.3	21.8	14.8	21.7	22	17.3	14.9	14.9	7.8	26	26.9	29.2	13.9	17.6	16.2	17	20.5	14.3	20.5	20.7	16.7	14	13.5	7.3	24.4	26.9	28.6	1	1	1	1	1	1	1	1	1	1	1	1	1	1	1		High	High	High	High	High	High	High	High	High	High	High	High	High	High	High	High	1.836e-05	3.43e-11	4.66
	High	[K].YAGGNPVCVRPTPK.[W]	1xCarbamidomethyl [C8]; 1xTMTpro [K14]; 1xTMTpro [N-Term]	0.000456499	3.5286e-05	1	Q15004	Q15004 [47-60]		0	2124.19	0.721	1.379	0.557	0.713	0.712904	0.779355	0.0723743	0.700651	2.8	6.37	8.61	29.76	87.1	107	120.8	54.7	130.3	20.83	23.24	19.07	24.53	13.85	64.3	98.1	88.7	109	71.9	113.5	91.1	133.5	123.1	55.7	54.5	82.4	122.2	132.7	159.3	12.4	18.9	17.1	20.9	13.8	21.8	17.5	25.7	23.7	10.7	10.5	15.8	23.5	25.5	30.6	11.8	18.5	16	19.5	13	21	16.5	24.2	22.8	10.1	9.5	14.8	22	25.5	30	1	1	1	1	1	1	1	1	1	1	1	1	1	1	1		High	High	High	High	High	High	High	High	High	High	High	High	High	High	High	High	2.65e-05	0.0002315	3.57
High	Q9Y217	Myotubularin-related protein 6 OS=Homo sapiens OX=9606 GN=MTMR6 PE=1 SV=3	0	24.933	14	7	8	7	621	71.9	7.66	7	8	0.987	1.036	1.09	1.175	-0.02	0.05	0.12	0.23	0.998167	0.707349	0.510928	0.335367	0.99989	0.993708	0.953038	0.907688	0.04	9.75	18.39	20.55	94.2	106.3	104.9	99.4	95.1	5.71	9.27	7.77	8.92	13.12	94	103.8	94.3	106.4	96.4	116.1	111.6	105.1	95.5	94.3	99.6	112	76.8	95.3	98.8	61.6	68	61.8	69.7	63.2	76.1	73.1	68.9	62.6	61.8	65.2	73.4	50.3	62.4	64.8	59	66.7	57.9	65.1	59.2	73.2	68.9	64.8	60.3	58.1	58.9	68.5	47.2	62.4	63.4	2	2	2	2	2	2	2	2	2	2	2	2	2	2	2	0
	Confidence	Annotated Sequence	Modifications	Qvality PEP	Qvality q-value	# PSMs	Master Protein Accessions	Positions in Master Proteins	Modifications in Master Proteins	# Missed Cleavages	Theo. MH+ [Da]	Abundance Ratio: (KO2) / (nt2)	Abundance Ratio: (KO3) / (nt3)	Abundance Ratio: (KO2) / (WT)	Abundance Ratio: (KO3) / (WT)	Abundance Ratio Adj. P-Value: (KO2) / (nt2)	Abundance Ratio Adj. P-Value: (KO3) / (nt3)	Abundance Ratio Adj. P-Value: (KO2) / (WT)	Abundance Ratio Adj. P-Value: (KO3) / (WT)	Abundance Ratio Variability [%]: (KO2) / (nt2)	Abundance Ratio Variability [%]: (KO3) / (nt3)	Abundance Ratio Variability [%]: (KO2) / (WT)	Abundance Ratio Variability [%]: (KO3) / (WT)	Abundances (Grouped): KO2	Abundances (Grouped): KO3	Abundances (Grouped): nt2	Abundances (Grouped): nt3	Abundances (Grouped): WT	Abundances (Grouped) CV [%]: KO2	Abundances (Grouped) CV [%]: KO3	Abundances (Grouped) CV [%]: nt2	Abundances (Grouped) CV [%]: nt3	Abundances (Grouped) CV [%]: WT	Abundances (Scaled): F1: 127C, Sample, KO2, 1	Abundances (Scaled): F1: 128C, Sample, KO2, 2	Abundances (Scaled): F1: 129C, Sample, KO2, 3	Abundances (Scaled): F1: 130C, Sample, KO3, 1	Abundances (Scaled): F1: 131C, Sample, KO3, 2	Abundances (Scaled): F1: 132C, Sample, KO3, 3	Abundances (Scaled): F1: 129N, Sample, nt2, 1	Abundances (Scaled): F1: 130N, Sample, nt2, 2	Abundances (Scaled): F1: 131N, Sample, nt2, 3	Abundances (Scaled): F1: 132N, Sample, nt3, 1	Abundances (Scaled): F1: 133N, Sample, nt3, 2	Abundances (Scaled): F1: 134N, Sample, nt3, 3	Abundances (Scaled): F1: 126, Sample, WT, 1	Abundances (Scaled): F1: 127N, Sample, WT, 2	Abundances (Scaled): F1: 128N, Sample, WT, 3	Abundances (Normalized): F1: 127C, Sample, KO2, 1	Abundances (Normalized): F1: 128C, Sample, KO2, 2	Abundances (Normalized): F1: 129C, Sample, KO2, 3	Abundances (Normalized): F1: 130C, Sample, KO3, 1	Abundances (Normalized): F1: 131C, Sample, KO3, 2	Abundances (Normalized): F1: 132C, Sample, KO3, 3	Abundances (Normalized): F1: 129N, Sample, nt2, 1	Abundances (Normalized): F1: 130N, Sample, nt2, 2	Abundances (Normalized): F1: 131N, Sample, nt2, 3	Abundances (Normalized): F1: 132N, Sample, nt3, 1	Abundances (Normalized): F1: 133N, Sample, nt3, 2	Abundances (Normalized): F1: 134N, Sample, nt3, 3	Abundances (Normalized): F1: 126, Sample, WT, 1	Abundances (Normalized): F1: 127N, Sample, WT, 2	Abundances (Normalized): F1: 128N, Sample, WT, 3	Abundance: F1: 127C, Sample, KO2, 1	Abundance: F1: 128C, Sample, KO2, 2	Abundance: F1: 129C, Sample, KO2, 3	Abundance: F1: 130C, Sample, KO3, 1	Abundance: F1: 131C, Sample, KO3, 2	Abundance: F1: 132C, Sample, KO3, 3	Abundance: F1: 129N, Sample, nt2, 1	Abundance: F1: 130N, Sample, nt2, 2	Abundance: F1: 131N, Sample, nt2, 3	Abundance: F1: 132N, Sample, nt3, 1	Abundance: F1: 133N, Sample, nt3, 2	Abundance: F1: 134N, Sample, nt3, 3	Abundance: F1: 126, Sample, WT, 1	Abundance: F1: 127N, Sample, WT, 2	Abundance: F1: 128N, Sample, WT, 3	Abundances Count: F1: 127C, Sample, KO2, 1	Abundances Count: F1: 128C, Sample, KO2, 2	Abundances Count: F1: 129C, Sample, KO2, 3	Abundances Count: F1: 130C, Sample, KO3, 1	Abundances Count: F1: 131C, Sample, KO3, 2	Abundances Count: F1: 132C, Sample, KO3, 3	Abundances Count: F1: 129N, Sample, nt2, 1	Abundances Count: F1: 130N, Sample, nt2, 2	Abundances Count: F1: 131N, Sample, nt2, 3	Abundances Count: F1: 132N, Sample, nt3, 1	Abundances Count: F1: 133N, Sample, nt3, 2	Abundances Count: F1: 134N, Sample, nt3, 3	Abundances Count: F1: 126, Sample, WT, 1	Abundances Count: F1: 127N, Sample, WT, 2	Abundances Count: F1: 128N, Sample, WT, 3	Quan Info	Found in Sample: [S3] F1: 127C, Sample, KO2, 1	Found in Sample: [S5] F1: 128C, Sample, KO2, 2	Found in Sample: [S7] F1: 129C, Sample, KO2, 3	Found in Sample: [S9] F1: 130C, Sample, KO3, 1	Found in Sample: [S11] F1: 131C, Sample, KO3, 2	Found in Sample: [S13] F1: 132C, Sample, KO3, 3	Found in Sample: [S6] F1: 129N, Sample, nt2, 1	Found in Sample: [S8] F1: 130N, Sample, nt2, 2	Found in Sample: [S10] F1: 131N, Sample, nt2, 3	Found in Sample: [S12] F1: 132N, Sample, nt3, 1	Found in Sample: [S14] F1: 133N, Sample, nt3, 2	Found in Sample: [S15] F1: 134N, Sample, nt3, 3	Found in Sample: [S1] F1: 126, Sample, WT, 1	Found in Sample: [S2] F1: 127N, Sample, WT, 2	Found in Sample: [S4] F1: 128N, Sample, WT, 3	Confidence (by Search Engine): A2 Sequest HT	Percolator q-Value (by Search Engine): A2 Sequest HT	Percolator PEP (by Search Engine): A2 Sequest HT	XCorr (by Search Engine): A2 Sequest HT
	High	[K].GLSVNDFYSGLESSGWLR.[H]	1xTMTpro [N-Term]	0.00074892	5.8269e-05	1	Q9Y217	Q9Y217 [292-309]		0	2291.16																																																																																			No Quan Values	High	High	High	High	High	Not Found	High	High	High	High	Not Found	High	Not Found	High	High	High	3.919e-05	0.00039	2.18
	High	[K].GYENEDNYSNIR.[F]	1xTMTpro [N-Term]	1.66719e-05	1.5452e-05	1	Q9Y217	Q9Y217 [254-265]		0	1777.83																																																																																			No Quan Values	High	High	High	High	High	High	High	High	High	High	High	High	High	High	High	High	1.836e-05	7.166e-06	3.86
	High	[R].IASKPIIVGSSK.[F]	2xTMTpro [K4; K12]; 1xTMTpro [N-Term]	2.83725e-05	1.5452e-05	1	Q9Y217	Q9Y217 [168-179]		0	2112.36	0.68	1.077	0.92	1.061	0.467149	0.999979	0.994719	0.999993	4.97	4.19	32.35	9.35	80.8	106.8	117	99.1	96.3	7.2	6.57	3.3	11.33	22.54	82.9	90.8	78.9	109.6	98.2	111	122	114.4	120	101.7	88.7	111.4	66.9	98.8	104.6	25	27.4	23.8	33	29.6	33.5	36.8	34.5	36.2	30.7	26.7	33.6	20.2	29.8	31.5	23.9	26.9	22.3	30.8	27.8	32.2	34.7	32.5	34.9	28.8	24.1	31.3	18.9	29.8	30.9	1	1	1	1	1	1	1	1	1	1	1	1	1	1	1		High	High	High	High	High	High	High	High	High	High	High	High	High	High	High	High	1.836e-05	1.256e-05	3.73
	High	[K].LLEVNGTK.[G]	1xTMTpro [K8]; 1xTMTpro [N-Term]	0.0318582	0.00349669	1	Q9Y217	Q9Y217 [284-291]		0	1481.92																																																																																			No Quan Values	High	High	High	High	High	High	High	High	High	High	High	High	High	High	High	High	0.002113	0.02049	2.27
	High	[R].LQGWQLIDLAEEYKR.[M]	1xTMTpro [K14]; 1xTMTpro [N-Term]	0.00199108	0.000110349	1	Q9Y217	Q9Y217 [122-136]		1	2470.39																																																																																			Excluded by Method	High	High	High	High	High	High	High	High	High	High	High	High	Not Found	High	High	High	6.621e-05	0.00109	2.09
	High	[K].QTDGILTK.[E]	1xTMTpro [K8]; 1xTMTpro [N-Term]	0.00670755	0.000755948	1	Q9Y217	Q9Y217 [544-551]		0	1483.9	1.183	1.07	1.214	1.218	0.942861	0.999979	0.886961	0.928964	21.87	15.05	3.7	7.9	105.4	101.9	95.3	106.8	90.6	5.31	12.24	16.26	12.83	5.12	103.5	114.8	107.4	103.8	94.8	120.5	102.6	97.1	74.6	88	108.8	112.6	85.2	92.3	94	36.6	40.6	38	36.7	33.6	42.6	36.3	34.3	26.4	31.1	38.5	39.8	30.1	32.6	33.2	35.1	39.8	35.6	34.2	31.5	41	34.2	32.3	25.4	29.3	34.8	37.2	28.3	32.6	32.6	1	1	1	1	1	1	1	1	1	1	1	1	1	1	1		High	High	High	High	High	High	High	High	High	High	High	High	High	High	High	High	0.000439	0.003939	2.49
	High	[R].TIEGSSPADNR.[Y]	1xTMTpro [N-Term]	8.09571e-05	3.5286e-05	2	Q9Y217	Q9Y217 [584-594]		0	1450.75																																																																																			No Quan Values	High	High	High	High	High	High	High	High	High	High	High	High	High	High	High	High	2.65e-05	3.775e-05	3.49
High	P36404	ADP-ribosylation factor-like protein 2 OS=Homo sapiens OX=9606 GN=ARL2 PE=1 SV=4	0	24.925	28	5	11	5	184	20.9	6.34	5	11	0.989	1.035	0.891	0.931	-0.02	0.05	-0.17	-0.1	0.98758	0.723809	0.324226	0.56342	0.99989	0.993708	0.885291	0.971276	2.37	1.25	3.09	6.06	102.7	100.1	98.5	91.2	107.5	9.86	6.91	4.83	7.09	4.82	111.9	102.7	91.8	100.2	89.6	102.1	98.5	103.8	94.3	91.2	86.6	99.5	107.5	115.2	105.1	80.6	74	66.1	72.2	64.6	73.6	71	74.8	67.9	65.7	62.4	71.7	77.5	83	75.7	77.2	72.6	62	67.3	60.5	70.8	66.9	70.4	65.4	61.8	56.3	66.9	72.7	83	74.2	3	3	3	3	3	3	3	3	3	3	3	3	3	3	3	0
	Confidence	Annotated Sequence	Modifications	Qvality PEP	Qvality q-value	# PSMs	Master Protein Accessions	Positions in Master Proteins	Modifications in Master Proteins	# Missed Cleavages	Theo. MH+ [Da]	Abundance Ratio: (KO2) / (nt2)	Abundance Ratio: (KO3) / (nt3)	Abundance Ratio: (KO2) / (WT)	Abundance Ratio: (KO3) / (WT)	Abundance Ratio Adj. P-Value: (KO2) / (nt2)	Abundance Ratio Adj. P-Value: (KO3) / (nt3)	Abundance Ratio Adj. P-Value: (KO2) / (WT)	Abundance Ratio Adj. P-Value: (KO3) / (WT)	Abundance Ratio Variability [%]: (KO2) / (nt2)	Abundance Ratio Variability [%]: (KO3) / (nt3)	Abundance Ratio Variability [%]: (KO2) / (WT)	Abundance Ratio Variability [%]: (KO3) / (WT)	Abundances (Grouped): KO2	Abundances (Grouped): KO3	Abundances (Grouped): nt2	Abundances (Grouped): nt3	Abundances (Grouped): WT	Abundances (Grouped) CV [%]: KO2	Abundances (Grouped) CV [%]: KO3	Abundances (Grouped) CV [%]: nt2	Abundances (Grouped) CV [%]: nt3	Abundances (Grouped) CV [%]: WT	Abundances (Scaled): F1: 127C, Sample, KO2, 1	Abundances (Scaled): F1: 128C, Sample, KO2, 2	Abundances (Scaled): F1: 129C, Sample, KO2, 3	Abundances (Scaled): F1: 130C, Sample, KO3, 1	Abundances (Scaled): F1: 131C, Sample, KO3, 2	Abundances (Scaled): F1: 132C, Sample, KO3, 3	Abundances (Scaled): F1: 129N, Sample, nt2, 1	Abundances (Scaled): F1: 130N, Sample, nt2, 2	Abundances (Scaled): F1: 131N, Sample, nt2, 3	Abundances (Scaled): F1: 132N, Sample, nt3, 1	Abundances (Scaled): F1: 133N, Sample, nt3, 2	Abundances (Scaled): F1: 134N, Sample, nt3, 3	Abundances (Scaled): F1: 126, Sample, WT, 1	Abundances (Scaled): F1: 127N, Sample, WT, 2	Abundances (Scaled): F1: 128N, Sample, WT, 3	Abundances (Normalized): F1: 127C, Sample, KO2, 1	Abundances (Normalized): F1: 128C, Sample, KO2, 2	Abundances (Normalized): F1: 129C, Sample, KO2, 3	Abundances (Normalized): F1: 130C, Sample, KO3, 1	Abundances (Normalized): F1: 131C, Sample, KO3, 2	Abundances (Normalized): F1: 132C, Sample, KO3, 3	Abundances (Normalized): F1: 129N, Sample, nt2, 1	Abundances (Normalized): F1: 130N, Sample, nt2, 2	Abundances (Normalized): F1: 131N, Sample, nt2, 3	Abundances (Normalized): F1: 132N, Sample, nt3, 1	Abundances (Normalized): F1: 133N, Sample, nt3, 2	Abundances (Normalized): F1: 134N, Sample, nt3, 3	Abundances (Normalized): F1: 126, Sample, WT, 1	Abundances (Normalized): F1: 127N, Sample, WT, 2	Abundances (Normalized): F1: 128N, Sample, WT, 3	Abundance: F1: 127C, Sample, KO2, 1	Abundance: F1: 128C, Sample, KO2, 2	Abundance: F1: 129C, Sample, KO2, 3	Abundance: F1: 130C, Sample, KO3, 1	Abundance: F1: 131C, Sample, KO3, 2	Abundance: F1: 132C, Sample, KO3, 3	Abundance: F1: 129N, Sample, nt2, 1	Abundance: F1: 130N, Sample, nt2, 2	Abundance: F1: 131N, Sample, nt2, 3	Abundance: F1: 132N, Sample, nt3, 1	Abundance: F1: 133N, Sample, nt3, 2	Abundance: F1: 134N, Sample, nt3, 3	Abundance: F1: 126, Sample, WT, 1	Abundance: F1: 127N, Sample, WT, 2	Abundance: F1: 128N, Sample, WT, 3	Abundances Count: F1: 127C, Sample, KO2, 1	Abundances Count: F1: 128C, Sample, KO2, 2	Abundances Count: F1: 129C, Sample, KO2, 3	Abundances Count: F1: 130C, Sample, KO3, 1	Abundances Count: F1: 131C, Sample, KO3, 2	Abundances Count: F1: 132C, Sample, KO3, 3	Abundances Count: F1: 129N, Sample, nt2, 1	Abundances Count: F1: 130N, Sample, nt2, 2	Abundances Count: F1: 131N, Sample, nt2, 3	Abundances Count: F1: 132N, Sample, nt3, 1	Abundances Count: F1: 133N, Sample, nt3, 2	Abundances Count: F1: 134N, Sample, nt3, 3	Abundances Count: F1: 126, Sample, WT, 1	Abundances Count: F1: 127N, Sample, WT, 2	Abundances Count: F1: 128N, Sample, WT, 3	Quan Info	Found in Sample: [S3] F1: 127C, Sample, KO2, 1	Found in Sample: [S5] F1: 128C, Sample, KO2, 2	Found in Sample: [S7] F1: 129C, Sample, KO2, 3	Found in Sample: [S9] F1: 130C, Sample, KO3, 1	Found in Sample: [S11] F1: 131C, Sample, KO3, 2	Found in Sample: [S13] F1: 132C, Sample, KO3, 3	Found in Sample: [S6] F1: 129N, Sample, nt2, 1	Found in Sample: [S8] F1: 130N, Sample, nt2, 2	Found in Sample: [S10] F1: 131N, Sample, nt2, 3	Found in Sample: [S12] F1: 132N, Sample, nt3, 1	Found in Sample: [S14] F1: 133N, Sample, nt3, 2	Found in Sample: [S15] F1: 134N, Sample, nt3, 3	Found in Sample: [S1] F1: 126, Sample, WT, 1	Found in Sample: [S2] F1: 127N, Sample, WT, 2	Found in Sample: [S4] F1: 128N, Sample, WT, 3	Confidence (by Search Engine): A2 Sequest HT	Percolator q-Value (by Search Engine): A2 Sequest HT	Percolator PEP (by Search Engine): A2 Sequest HT	XCorr (by Search Engine): A2 Sequest HT
	High	[R].ELQSLLVEER.[L]	1xTMTpro [N-Term]	0.0540572	0.00656806	2	P36404	P36404 [105-114]		0	1519.87																																																																																			No Quan Values	High	High	High	High	High	High	High	High	High	High	High	High	High	High	High	High	0.004262	0.03564	2.44
	High	[R].EVLELDSIR.[S]	1xTMTpro [N-Term]	0.00382648	0.000356513	2	P36404	P36404 [140-148]		0	1377.79																																																																																			No Quan Values	High	High	High	High	High	High	High	High	High	High	High	High	High	High	High	High	0.0002009	0.002168	2.51
	High	[R].LAGATLLIFANK.[Q]	1xTMTpro [K12]; 1xTMTpro [N-Term]	0.0244055	0.00243454	1	P36404	P36404 [115-126]		0	1840.16																																																																																			No Quan Values	High	High	High	High	High	High	High	High	High	High	High	High	High	High	High	High	0.001492	0.01549	2.46
	High	[R].LLMLGLDNAGK.[T]	1xTMTpro [K11]; 1xTMTpro [N-Term]	1.98098e-05	1.5452e-05	2	P36404	P36404 [19-29]		0	1753.05	1.323	1.093	0.956	0.837	0.759366	0.999979	0.999597	0.931008	12.64	2.16	6.29	1.87	105.7	98.4	86.5	93.9	115.4	22.29	4.46	14.08	2.7	6	123.7	105.3	78.3	103.6	98	95	86.1	79.6	104	93.5	89.7	94.4	123.9	110.1	114.9	31	26.4	19.6	25.9	24.5	23.8	21.6	19.9	26	23.4	22.5	23.6	31	27.6	28.8	29.7	25.9	18.4	24.2	23	22.9	20.3	18.8	25.1	22	20.3	22.1	29.1	27.6	28.2	1	1	1	1	1	1	1	1	1	1	1	1	1	1	1		High	High	High	High	High	High	High	High	High	High	High	High	High	High	High	High	1.836e-05	8.627e-06	3.99
	High	[R].LLMLGLDNAGK.[T]	1xOxidation [M3]; 1xTMTpro [K11]; 1xTMTpro [N-Term]	0.000325764	3.5286e-05	1	P36404	P36404 [19-29]		0	1769.05	1.17	1.344	1.09	1.03	0.970221	0.847934	0.996688	0.999993	6.96	7.39	29.19	5.26	110.4	104.1	107.6	76.6	101.3	13.16	14.45	8.53	3.31	12.38	131.3	102.2	110	103.7	81.5	107.7	107.2	110.9	94	77.2	72.5	76.3	100.7	124	100.9	27.1	21.1	22.7	21.4	16.8	22.2	22.1	22.8	19.4	15.9	14.9	15.7	20.7	25.6	20.8	25.9	20.7	21.3	19.9	15.8	21.3	20.8	21.5	18.7	15	13.5	14.7	19.5	25.6	20.4	1	1	1	1	1	1	1	1	1	1	1	1	1	1	1		High	High	High	High	High	High	High	High	High	High	High	High	High	High	High	High	2.65e-05	0.0001632	2.58
	High	[K].LNIWDVGGQK.[S]	1xTMTpro [K10]; 1xTMTpro [N-Term]	8.6359e-05	3.5286e-05	3	P36404	P36404 [62-71]		0	1738.01	0.829	0.929	0.889	0.966	0.934683	0.999086	0.991156	0.999993	0.43	2.03	1.76	12.44	92.8	96.6	106.2	102.6	101.8	8.33	8.78	17.45	13.98	8.37	85.6	100.6	90.4	94.1	88	104.5	103.5	121.3	85.2	99.9	94.7	122.5	97.4	113.2	99.2	22.6	26.6	23.9	24.8	23.2	27.6	27.3	32	22.5	26.4	25	32.3	25.7	29.9	26.2	21.6	26.1	22.4	23.2	21.8	26.6	25.8	30.1	21.7	24.8	22.6	30.2	24.1	29.9	25.6	1	1	1	1	1	1	1	1	1	1	1	1	1	1	1		High	High	High	High	High	High	High	High	High	High	High	High	High	High	High	High	2.65e-05	4.049e-05	3.88
High	P62875	DNA-directed RNA polymerases I, II, and III subunit RPABC5 OS=Homo sapiens OX=9606 GN=POLR2L PE=1 SV=1	0	24.924	66	3	7	3	67	7.6	7.77	3	7	1.037	1.08	1.107	1.054	0.05	0.11	0.15	0.08	0.681997	0.499551	0.396153	0.78575	0.974606	0.963926	0.922088	0.998257	4.75	3.05	9.62	2.28	109.9	96	105.9	88.9	99.3	0.87	6.64	4.79	2.3	10.86	109.2	110.3	111	92.4	105.1	96.4	108.7	106.3	99.1	87.4	91.5	89.2	86.3	99.7	107.3	79	79.9	80.4	66.9	76.1	69.8	78.7	77	71.7	63.3	66.2	64.6	62.5	72.2	77.7	75.7	78.4	75.4	62.4	71.4	67.2	74.2	72.5	69.1	59.5	59.8	60.3	58.7	72.2	76.1	2	2	2	2	2	2	2	2	2	2	2	2	2	2	2	0
	Confidence	Annotated Sequence	Modifications	Qvality PEP	Qvality q-value	# PSMs	Master Protein Accessions	Positions in Master Proteins	Modifications in Master Proteins	# Missed Cleavages	Theo. MH+ [Da]	Abundance Ratio: (KO2) / (nt2)	Abundance Ratio: (KO3) / (nt3)	Abundance Ratio: (KO2) / (WT)	Abundance Ratio: (KO3) / (WT)	Abundance Ratio Adj. P-Value: (KO2) / (nt2)	Abundance Ratio Adj. P-Value: (KO3) / (nt3)	Abundance Ratio Adj. P-Value: (KO2) / (WT)	Abundance Ratio Adj. P-Value: (KO3) / (WT)	Abundance Ratio Variability [%]: (KO2) / (nt2)	Abundance Ratio Variability [%]: (KO3) / (nt3)	Abundance Ratio Variability [%]: (KO2) / (WT)	Abundance Ratio Variability [%]: (KO3) / (WT)	Abundances (Grouped): KO2	Abundances (Grouped): KO3	Abundances (Grouped): nt2	Abundances (Grouped): nt3	Abundances (Grouped): WT	Abundances (Grouped) CV [%]: KO2	Abundances (Grouped) CV [%]: KO3	Abundances (Grouped) CV [%]: nt2	Abundances (Grouped) CV [%]: nt3	Abundances (Grouped) CV [%]: WT	Abundances (Scaled): F1: 127C, Sample, KO2, 1	Abundances (Scaled): F1: 128C, Sample, KO2, 2	Abundances (Scaled): F1: 129C, Sample, KO2, 3	Abundances (Scaled): F1: 130C, Sample, KO3, 1	Abundances (Scaled): F1: 131C, Sample, KO3, 2	Abundances (Scaled): F1: 132C, Sample, KO3, 3	Abundances (Scaled): F1: 129N, Sample, nt2, 1	Abundances (Scaled): F1: 130N, Sample, nt2, 2	Abundances (Scaled): F1: 131N, Sample, nt2, 3	Abundances (Scaled): F1: 132N, Sample, nt3, 1	Abundances (Scaled): F1: 133N, Sample, nt3, 2	Abundances (Scaled): F1: 134N, Sample, nt3, 3	Abundances (Scaled): F1: 126, Sample, WT, 1	Abundances (Scaled): F1: 127N, Sample, WT, 2	Abundances (Scaled): F1: 128N, Sample, WT, 3	Abundances (Normalized): F1: 127C, Sample, KO2, 1	Abundances (Normalized): F1: 128C, Sample, KO2, 2	Abundances (Normalized): F1: 129C, Sample, KO2, 3	Abundances (Normalized): F1: 130C, Sample, KO3, 1	Abundances (Normalized): F1: 131C, Sample, KO3, 2	Abundances (Normalized): F1: 132C, Sample, KO3, 3	Abundances (Normalized): F1: 129N, Sample, nt2, 1	Abundances (Normalized): F1: 130N, Sample, nt2, 2	Abundances (Normalized): F1: 131N, Sample, nt2, 3	Abundances (Normalized): F1: 132N, Sample, nt3, 1	Abundances (Normalized): F1: 133N, Sample, nt3, 2	Abundances (Normalized): F1: 134N, Sample, nt3, 3	Abundances (Normalized): F1: 126, Sample, WT, 1	Abundances (Normalized): F1: 127N, Sample, WT, 2	Abundances (Normalized): F1: 128N, Sample, WT, 3	Abundance: F1: 127C, Sample, KO2, 1	Abundance: F1: 128C, Sample, KO2, 2	Abundance: F1: 129C, Sample, KO2, 3	Abundance: F1: 130C, Sample, KO3, 1	Abundance: F1: 131C, Sample, KO3, 2	Abundance: F1: 132C, Sample, KO3, 3	Abundance: F1: 129N, Sample, nt2, 1	Abundance: F1: 130N, Sample, nt2, 2	Abundance: F1: 131N, Sample, nt2, 3	Abundance: F1: 132N, Sample, nt3, 1	Abundance: F1: 133N, Sample, nt3, 2	Abundance: F1: 134N, Sample, nt3, 3	Abundance: F1: 126, Sample, WT, 1	Abundance: F1: 127N, Sample, WT, 2	Abundance: F1: 128N, Sample, WT, 3	Abundances Count: F1: 127C, Sample, KO2, 1	Abundances Count: F1: 128C, Sample, KO2, 2	Abundances Count: F1: 129C, Sample, KO2, 3	Abundances Count: F1: 130C, Sample, KO3, 1	Abundances Count: F1: 131C, Sample, KO3, 2	Abundances Count: F1: 132C, Sample, KO3, 3	Abundances Count: F1: 129N, Sample, nt2, 1	Abundances Count: F1: 130N, Sample, nt2, 2	Abundances Count: F1: 131N, Sample, nt2, 3	Abundances Count: F1: 132N, Sample, nt3, 1	Abundances Count: F1: 133N, Sample, nt3, 2	Abundances Count: F1: 134N, Sample, nt3, 3	Abundances Count: F1: 126, Sample, WT, 1	Abundances Count: F1: 127N, Sample, WT, 2	Abundances Count: F1: 128N, Sample, WT, 3	Quan Info	Found in Sample: [S3] F1: 127C, Sample, KO2, 1	Found in Sample: [S5] F1: 128C, Sample, KO2, 2	Found in Sample: [S7] F1: 129C, Sample, KO2, 3	Found in Sample: [S9] F1: 130C, Sample, KO3, 1	Found in Sample: [S11] F1: 131C, Sample, KO3, 2	Found in Sample: [S13] F1: 132C, Sample, KO3, 3	Found in Sample: [S6] F1: 129N, Sample, nt2, 1	Found in Sample: [S8] F1: 130N, Sample, nt2, 2	Found in Sample: [S10] F1: 131N, Sample, nt2, 3	Found in Sample: [S12] F1: 132N, Sample, nt3, 1	Found in Sample: [S14] F1: 133N, Sample, nt3, 2	Found in Sample: [S15] F1: 134N, Sample, nt3, 3	Found in Sample: [S1] F1: 126, Sample, WT, 1	Found in Sample: [S2] F1: 127N, Sample, WT, 2	Found in Sample: [S4] F1: 128N, Sample, WT, 3	Confidence (by Search Engine): A2 Sequest HT	Percolator q-Value (by Search Engine): A2 Sequest HT	Percolator PEP (by Search Engine): A2 Sequest HT	XCorr (by Search Engine): A2 Sequest HT
	High	[K].LLNYAPLEK.[-]	1xTMTpro [K9]; 1xTMTpro [N-Term]	0.00888765	0.00108513	1	P62875	P62875 [59-67]		0	1669.02																																																																																			No Quan Values	High	High	High	High	High	High	High	High	High	High	High	High	High	High	High	High	0.0006473	0.005304	1.55
	High	[R].MLLAHVDLIEK.[L]	1xTMTpro [K11]; 1xTMTpro [N-Term]	0.0330491	0.00371464	1	P62875	P62875 [48-58]		0	1890.14																																																																																			No Quan Values	High	High	High	High	High	High	High	High	High	High	High	High	High	High	High	High	0.002255	0.02128	2.4
	High	[R].MLLAHVDLIEK.[L]	1xOxidation [M1]; 1xTMTpro [K11]; 1xTMTpro [N-Term]	9.54864e-05	3.5286e-05	3	P62875	P62875 [48-58]		0	1906.13	1.114	1.092	1.152	0.97	0.970779	0.999651	0.942995	0.999993	8.7	8.64	0.26	12.52	113	98.4	101.5	89	98.1	4.11	8.23	5.52	1.71	9	106.3	112.7	115.2	89.3	105.4	98.1	108.8	101.2	97.7	86.9	88.7	89.9	92.1	97.8	109.7	61.6	65.3	66.7	51.7	61	56.8	63	58.6	56.6	50.3	51.4	52.1	53.4	56.7	63.6	59	64	62.6	48.3	57.2	54.7	59.4	55.2	54.5	47.3	46.4	48.6	50.1	56.7	62.3	3	3	3	3	3	3	3	3	3	3	3	3	3	3	3		High	High	High	High	High	High	High	High	High	High	High	High	High	High	High	High	2.65e-05	4.489e-05	3.24
	High	[K].WEAYLGLLQAEYTEGDALDALGLK.[R]	1xTMTpro [K24]; 1xTMTpro [N-Term]	2.50182e-09	1.5452e-05	2	P62875	P62875 [18-41]		0	3247.74	0.904	1.033	0.967	0.971	0.998514	0.999979	1	0.999993	20.28	2.25	4.26	8.87	100.9	104.2	108.2	89.2	97.6	12.87	8.72	10.59	9.14	25.9	120.4	100.9	94.4	104.7	104.2	89.4	108.3	126.9	104.5	89.2	102.4	86.6	63.2	107.3	97.6	17.5	14.6	13.7	15.2	15.1	13	15.7	18.4	15.2	12.9	14.8	12.6	9.2	15.6	14.2	16.7	14.4	12.8	14.2	14.2	12.5	14.8	17.3	14.6	12.2	13.4	11.7	8.6	15.6	13.9	1	1	1	1	1	1	1	1	1	1	1	1	1	1	1		High	High	High	High	High	High	High	High	High	High	High	High	High	High	High	High	1.836e-05	7.011e-10	5.55
High	P22681	E3 ubiquitin-protein ligase CBL OS=Homo sapiens OX=9606 GN=CBL PE=1 SV=2	0	24.924	8	5	6	5	906	99.6	6.54	5	6	0.972	0.887	1.034	0.984	-0.04	-0.17	0.05	-0.02	0.90455	0.464598	0.816063	0.841556	0.989527	0.956523	0.987258	0.999112	2.1	1.9	8.76	11.1	99.9	94.4	101.2	107.8	96.6	5.32	9.87	2.06	5.94	2.08	106.8	99.3	96.4	93.8	87.9	106.5	98.1	102.2	100.6	107.2	99.2	111.6	95.3	96	99.1	84.1	78.2	75.9	73.9	69.3	83.9	77.3	80.5	79.3	84.4	78.2	88	75.1	75.7	78.1	80.6	76.7	71.2	68.9	65	80.7	72.9	75.8	76.4	79.4	70.6	82.1	70.5	75.7	76.5	3	3	3	3	3	3	3	3	3	3	3	3	3	3	3	0
	Confidence	Annotated Sequence	Modifications	Qvality PEP	Qvality q-value	# PSMs	Master Protein Accessions	Positions in Master Proteins	Modifications in Master Proteins	# Missed Cleavages	Theo. MH+ [Da]	Abundance Ratio: (KO2) / (nt2)	Abundance Ratio: (KO3) / (nt3)	Abundance Ratio: (KO2) / (WT)	Abundance Ratio: (KO3) / (WT)	Abundance Ratio Adj. P-Value: (KO2) / (nt2)	Abundance Ratio Adj. P-Value: (KO3) / (nt3)	Abundance Ratio Adj. P-Value: (KO2) / (WT)	Abundance Ratio Adj. P-Value: (KO3) / (WT)	Abundance Ratio Variability [%]: (KO2) / (nt2)	Abundance Ratio Variability [%]: (KO3) / (nt3)	Abundance Ratio Variability [%]: (KO2) / (WT)	Abundance Ratio Variability [%]: (KO3) / (WT)	Abundances (Grouped): KO2	Abundances (Grouped): KO3	Abundances (Grouped): nt2	Abundances (Grouped): nt3	Abundances (Grouped): WT	Abundances (Grouped) CV [%]: KO2	Abundances (Grouped) CV [%]: KO3	Abundances (Grouped) CV [%]: nt2	Abundances (Grouped) CV [%]: nt3	Abundances (Grouped) CV [%]: WT	Abundances (Scaled): F1: 127C, Sample, KO2, 1	Abundances (Scaled): F1: 128C, Sample, KO2, 2	Abundances (Scaled): F1: 129C, Sample, KO2, 3	Abundances (Scaled): F1: 130C, Sample, KO3, 1	Abundances (Scaled): F1: 131C, Sample, KO3, 2	Abundances (Scaled): F1: 132C, Sample, KO3, 3	Abundances (Scaled): F1: 129N, Sample, nt2, 1	Abundances (Scaled): F1: 130N, Sample, nt2, 2	Abundances (Scaled): F1: 131N, Sample, nt2, 3	Abundances (Scaled): F1: 132N, Sample, nt3, 1	Abundances (Scaled): F1: 133N, Sample, nt3, 2	Abundances (Scaled): F1: 134N, Sample, nt3, 3	Abundances (Scaled): F1: 126, Sample, WT, 1	Abundances (Scaled): F1: 127N, Sample, WT, 2	Abundances (Scaled): F1: 128N, Sample, WT, 3	Abundances (Normalized): F1: 127C, Sample, KO2, 1	Abundances (Normalized): F1: 128C, Sample, KO2, 2	Abundances (Normalized): F1: 129C, Sample, KO2, 3	Abundances (Normalized): F1: 130C, Sample, KO3, 1	Abundances (Normalized): F1: 131C, Sample, KO3, 2	Abundances (Normalized): F1: 132C, Sample, KO3, 3	Abundances (Normalized): F1: 129N, Sample, nt2, 1	Abundances (Normalized): F1: 130N, Sample, nt2, 2	Abundances (Normalized): F1: 131N, Sample, nt2, 3	Abundances (Normalized): F1: 132N, Sample, nt3, 1	Abundances (Normalized): F1: 133N, Sample, nt3, 2	Abundances (Normalized): F1: 134N, Sample, nt3, 3	Abundances (Normalized): F1: 126, Sample, WT, 1	Abundances (Normalized): F1: 127N, Sample, WT, 2	Abundances (Normalized): F1: 128N, Sample, WT, 3	Abundance: F1: 127C, Sample, KO2, 1	Abundance: F1: 128C, Sample, KO2, 2	Abundance: F1: 129C, Sample, KO2, 3	Abundance: F1: 130C, Sample, KO3, 1	Abundance: F1: 131C, Sample, KO3, 2	Abundance: F1: 132C, Sample, KO3, 3	Abundance: F1: 129N, Sample, nt2, 1	Abundance: F1: 130N, Sample, nt2, 2	Abundance: F1: 131N, Sample, nt2, 3	Abundance: F1: 132N, Sample, nt3, 1	Abundance: F1: 133N, Sample, nt3, 2	Abundance: F1: 134N, Sample, nt3, 3	Abundance: F1: 126, Sample, WT, 1	Abundance: F1: 127N, Sample, WT, 2	Abundance: F1: 128N, Sample, WT, 3	Abundances Count: F1: 127C, Sample, KO2, 1	Abundances Count: F1: 128C, Sample, KO2, 2	Abundances Count: F1: 129C, Sample, KO2, 3	Abundances Count: F1: 130C, Sample, KO3, 1	Abundances Count: F1: 131C, Sample, KO3, 2	Abundances Count: F1: 132C, Sample, KO3, 3	Abundances Count: F1: 129N, Sample, nt2, 1	Abundances Count: F1: 130N, Sample, nt2, 2	Abundances Count: F1: 131N, Sample, nt2, 3	Abundances Count: F1: 132N, Sample, nt3, 1	Abundances Count: F1: 133N, Sample, nt3, 2	Abundances Count: F1: 134N, Sample, nt3, 3	Abundances Count: F1: 126, Sample, WT, 1	Abundances Count: F1: 127N, Sample, WT, 2	Abundances Count: F1: 128N, Sample, WT, 3	Quan Info	Found in Sample: [S3] F1: 127C, Sample, KO2, 1	Found in Sample: [S5] F1: 128C, Sample, KO2, 2	Found in Sample: [S7] F1: 129C, Sample, KO2, 3	Found in Sample: [S9] F1: 130C, Sample, KO3, 1	Found in Sample: [S11] F1: 131C, Sample, KO3, 2	Found in Sample: [S13] F1: 132C, Sample, KO3, 3	Found in Sample: [S6] F1: 129N, Sample, nt2, 1	Found in Sample: [S8] F1: 130N, Sample, nt2, 2	Found in Sample: [S10] F1: 131N, Sample, nt2, 3	Found in Sample: [S12] F1: 132N, Sample, nt3, 1	Found in Sample: [S14] F1: 133N, Sample, nt3, 2	Found in Sample: [S15] F1: 134N, Sample, nt3, 3	Found in Sample: [S1] F1: 126, Sample, WT, 1	Found in Sample: [S2] F1: 127N, Sample, WT, 2	Found in Sample: [S4] F1: 128N, Sample, WT, 3	Confidence (by Search Engine): A2 Sequest HT	Percolator q-Value (by Search Engine): A2 Sequest HT	Percolator PEP (by Search Engine): A2 Sequest HT	XCorr (by Search Engine): A2 Sequest HT
	High	[K].GTEPIVVDPFDPR.[G]	1xTMTpro [N-Term]	0.00585778	0.000698238	1	P22681	P22681 [425-437]		0	1745.94																																																																																			No Quan Values	High	High	High	High	High	High	High	High	High	High	High	High	High	High	High	High	0.0003884	0.003413	2.88
	High	[K].METLGENEYFR.[V]	1xTMTpro [N-Term]	0.000948606	9.68797e-05	1	P22681	P22681 [106-116]		0	1692.82																																																																																			Excluded by Method	High	High	High	High	High	High	High	High	High	High	High	Not Found	High	High	High	High	5.054e-05	0.0004982	3.42
	High	[K].QTISLFK.[E]	1xTMTpro [K7]; 1xTMTpro [N-Term]	0.0373202	0.0042819	1	P22681	P22681 [128-134]		0	1444.9	1.125	0.926	0.924	0.931	0.987025	0.999979	0.993874	0.999993	2.94	3.41	0.86	3.13	102	101.2	95.1	102.2	99.5	9.73	8.25	5.98	7.12	7.85	107.4	88.6	102.3	104.7	89.3	101.5	95.4	100.5	89.1	113	98.6	102.5	99.8	95.9	111.4	24.1	19.9	22.9	23.5	20	22.7	21.4	22.5	20	25.3	22.1	23	22.3	21.5	24.9	23	19.5	21.5	21.9	18.8	21.9	20.2	21.2	19.2	23.8	19.9	21.4	21	21.5	24.4	1	1	1	1	1	1	1	1	1	1	1	1	1	1	1		High	High	High	High	High	High	High	High	High	High	High	High	High	High	High	High	0.002673	0.02423	2.49
	High	[K].SSGAGGGSGSGGSGSGGLIGLMK.[D]	1xTMTpro [K23]; 1xTMTpro [N-Term]	8.7603e-10	1.5452e-05	1	P22681	P22681 [8-30]		0	2446.29	1.004	0.948	1.047	1.019	0.999382	0.999979	0.999821	0.999993	0.54	0.17	9.2	13.57	98.9	93.2	106.3	109.2	92.4	5.16	13.91	5.36	10.46	6.94	105.1	97.4	95.3	88.1	91.7	113.3	104.7	96.7	107.3	107.6	96.8	119.3	86.5	99.1	91	40.1	37.2	36.4	33.6	35	43.2	39.9	36.9	40.9	41	36.9	45.5	33	37.8	34.7	38.4	36.5	34.1	31.4	32.8	41.6	37.7	34.7	39.4	38.6	33.3	42.5	31	37.8	34	1	1	1	1	1	1	1	1	1	1	1	1	1	1	1		High	High	High	High	High	High	High	High	High	High	High	High	High	High	High	High	1.836e-05	2.329e-10	3.73
	High	[R].VCVPSSASALGTASK.[A]	1xCarbamidomethyl [C2]; 1xTMTpro [K15]; 1xTMTpro [N-Term]	1.60835e-05	1.5452e-05	2	P22681	P22681 [507-521]		0	2043.14	1.004	0.923	1.014	0.874	0.999382	0.999979	1	0.991622	14.52	1.31	15.82	3.58	107.8	90.8	99.1	103.2	99.1	12.22	11.52	13.9	3.81	9.4	109.6	116.3	91.3	92.4	78.3	98.5	87.6	115.8	100.8	99.2	105	106.7	108.2	89.6	100.9	20	21.2	16.7	16.8	14.3	18	16	21.1	18.4	18.1	19.1	19.5	19.7	16.3	18.4	19.2	20.8	15.6	15.7	13.4	17.3	15.1	19.9	17.7	17	17.3	18.2	18.5	16.3	18	1	1	1	1	1	1	1	1	1	1	1	1	1	1	1		High	High	High	High	High	High	High	High	High	High	High	High	High	High	High	High	1.836e-05	6.924e-06	4.12
High	Q14004	Cyclin-dependent kinase 13 OS=Homo sapiens OX=9606 GN=CDK13 PE=1 SV=2	0	24.911	7	9	13	7	1512	164.8	9.69	9	13	0.853	0.898	0.946	1.178	-0.23	-0.16	-0.08	0.24	0.192227	0.449198	0.593909	0.284464	0.792412	0.94879	0.96307	0.871626	1.38	5.84	2.33	6.72	89.9	104	105.4	110.8	89.9	8.46	6.01	14.61	5.34	5.9	79.5	90.9	93.5	105.1	113.2	100.6	83.5	106.5	110.6	121.7	110.4	112	85.4	96.1	90.9	83.6	95.5	98.3	110.5	119	105.7	87.7	112	116.3	127.9	116	117.7	89.7	101	95.5	80.1	93.7	92.2	103.1	111.6	101.7	82.7	105.4	112	120.3	104.7	109.9	84.2	101	93.6	5	5	5	5	5	5	5	5	5	5	5	5	5	5	5	0
	Confidence	Annotated Sequence	Modifications	Qvality PEP	Qvality q-value	# PSMs	Master Protein Accessions	Positions in Master Proteins	Modifications in Master Proteins	# Missed Cleavages	Theo. MH+ [Da]	Abundance Ratio: (KO2) / (nt2)	Abundance Ratio: (KO3) / (nt3)	Abundance Ratio: (KO2) / (WT)	Abundance Ratio: (KO3) / (WT)	Abundance Ratio Adj. P-Value: (KO2) / (nt2)	Abundance Ratio Adj. P-Value: (KO3) / (nt3)	Abundance Ratio Adj. P-Value: (KO2) / (WT)	Abundance Ratio Adj. P-Value: (KO3) / (WT)	Abundance Ratio Variability [%]: (KO2) / (nt2)	Abundance Ratio Variability [%]: (KO3) / (nt3)	Abundance Ratio Variability [%]: (KO2) / (WT)	Abundance Ratio Variability [%]: (KO3) / (WT)	Abundances (Grouped): KO2	Abundances (Grouped): KO3	Abundances (Grouped): nt2	Abundances (Grouped): nt3	Abundances (Grouped): WT	Abundances (Grouped) CV [%]: KO2	Abundances (Grouped) CV [%]: KO3	Abundances (Grouped) CV [%]: nt2	Abundances (Grouped) CV [%]: nt3	Abundances (Grouped) CV [%]: WT	Abundances (Scaled): F1: 127C, Sample, KO2, 1	Abundances (Scaled): F1: 128C, Sample, KO2, 2	Abundances (Scaled): F1: 129C, Sample, KO2, 3	Abundances (Scaled): F1: 130C, Sample, KO3, 1	Abundances (Scaled): F1: 131C, Sample, KO3, 2	Abundances (Scaled): F1: 132C, Sample, KO3, 3	Abundances (Scaled): F1: 129N, Sample, nt2, 1	Abundances (Scaled): F1: 130N, Sample, nt2, 2	Abundances (Scaled): F1: 131N, Sample, nt2, 3	Abundances (Scaled): F1: 132N, Sample, nt3, 1	Abundances (Scaled): F1: 133N, Sample, nt3, 2	Abundances (Scaled): F1: 134N, Sample, nt3, 3	Abundances (Scaled): F1: 126, Sample, WT, 1	Abundances (Scaled): F1: 127N, Sample, WT, 2	Abundances (Scaled): F1: 128N, Sample, WT, 3	Abundances (Normalized): F1: 127C, Sample, KO2, 1	Abundances (Normalized): F1: 128C, Sample, KO2, 2	Abundances (Normalized): F1: 129C, Sample, KO2, 3	Abundances (Normalized): F1: 130C, Sample, KO3, 1	Abundances (Normalized): F1: 131C, Sample, KO3, 2	Abundances (Normalized): F1: 132C, Sample, KO3, 3	Abundances (Normalized): F1: 129N, Sample, nt2, 1	Abundances (Normalized): F1: 130N, Sample, nt2, 2	Abundances (Normalized): F1: 131N, Sample, nt2, 3	Abundances (Normalized): F1: 132N, Sample, nt3, 1	Abundances (Normalized): F1: 133N, Sample, nt3, 2	Abundances (Normalized): F1: 134N, Sample, nt3, 3	Abundances (Normalized): F1: 126, Sample, WT, 1	Abundances (Normalized): F1: 127N, Sample, WT, 2	Abundances (Normalized): F1: 128N, Sample, WT, 3	Abundance: F1: 127C, Sample, KO2, 1	Abundance: F1: 128C, Sample, KO2, 2	Abundance: F1: 129C, Sample, KO2, 3	Abundance: F1: 130C, Sample, KO3, 1	Abundance: F1: 131C, Sample, KO3, 2	Abundance: F1: 132C, Sample, KO3, 3	Abundance: F1: 129N, Sample, nt2, 1	Abundance: F1: 130N, Sample, nt2, 2	Abundance: F1: 131N, Sample, nt2, 3	Abundance: F1: 132N, Sample, nt3, 1	Abundance: F1: 133N, Sample, nt3, 2	Abundance: F1: 134N, Sample, nt3, 3	Abundance: F1: 126, Sample, WT, 1	Abundance: F1: 127N, Sample, WT, 2	Abundance: F1: 128N, Sample, WT, 3	Abundances Count: F1: 127C, Sample, KO2, 1	Abundances Count: F1: 128C, Sample, KO2, 2	Abundances Count: F1: 129C, Sample, KO2, 3	Abundances Count: F1: 130C, Sample, KO3, 1	Abundances Count: F1: 131C, Sample, KO3, 2	Abundances Count: F1: 132C, Sample, KO3, 3	Abundances Count: F1: 129N, Sample, nt2, 1	Abundances Count: F1: 130N, Sample, nt2, 2	Abundances Count: F1: 131N, Sample, nt2, 3	Abundances Count: F1: 132N, Sample, nt3, 1	Abundances Count: F1: 133N, Sample, nt3, 2	Abundances Count: F1: 134N, Sample, nt3, 3	Abundances Count: F1: 126, Sample, WT, 1	Abundances Count: F1: 127N, Sample, WT, 2	Abundances Count: F1: 128N, Sample, WT, 3	Quan Info	Found in Sample: [S3] F1: 127C, Sample, KO2, 1	Found in Sample: [S5] F1: 128C, Sample, KO2, 2	Found in Sample: [S7] F1: 129C, Sample, KO2, 3	Found in Sample: [S9] F1: 130C, Sample, KO3, 1	Found in Sample: [S11] F1: 131C, Sample, KO3, 2	Found in Sample: [S13] F1: 132C, Sample, KO3, 3	Found in Sample: [S6] F1: 129N, Sample, nt2, 1	Found in Sample: [S8] F1: 130N, Sample, nt2, 2	Found in Sample: [S10] F1: 131N, Sample, nt2, 3	Found in Sample: [S12] F1: 132N, Sample, nt3, 1	Found in Sample: [S14] F1: 133N, Sample, nt3, 2	Found in Sample: [S15] F1: 134N, Sample, nt3, 3	Found in Sample: [S1] F1: 126, Sample, WT, 1	Found in Sample: [S2] F1: 127N, Sample, WT, 2	Found in Sample: [S4] F1: 128N, Sample, WT, 3	Confidence (by Search Engine): A2 Sequest HT	Percolator q-Value (by Search Engine): A2 Sequest HT	Percolator PEP (by Search Engine): A2 Sequest HT	XCorr (by Search Engine): A2 Sequest HT
	High	[K].AALLQLLAQHQPQDDPK.[R]	1xTMTpro [K17]; 1xTMTpro [N-Term]	3.0051e-05	1.5452e-05	1	Q14004	Q14004 [1300-1316]		0	2494.43																																																																																			No Quan Values	High	High	High	High	High	High	High	High	High	High	High	High	High	High	High	High	1.836e-05	1.335e-05	3.65
	High	[R].AGQEAEK.[R]	1xTMTpro [K7]; 1xTMTpro [N-Term]	0.0426034	0.0050839	1	Q14004	Q14004 [111-117]		0	1340.77	0.489	0.641	0.976	2.069	0.0621706	0.44232	0.999247	0.233174	22.05	18.39	11.36	6.75	54.3	110.3	120.8	161.3	53.3	10.03	13.05	16.25	5.5	22.91	55.4	60.4	49.3	94	122.1	112.6	96.5	123.4	133.5	164.8	157.5	175.6	38.7	61.8	54.4	7.3	8	6.5	12.5	16.2	14.9	12.8	16.4	17.7	21.8	20.9	23.3	5.1	8.2	7.2	7	7.9	6.1	11.6	15.2	14.4	12.1	15.4	17	20.5	18.8	21.7	4.8	8.2	7.1	1	1	1	1	1	1	1	1	1	1	1	1	1	1	1		High	High	High	High	High	High	High	High	High	High	High	High	High	High	High	High	0.003253	0.02786	2
	High	[R].DKDTGEMVALK.[K]	1xOxidation [M7]; 2xTMTpro [K2; K11]; 1xTMTpro [N-Term]	0.000440404	3.5286e-05	1	Q14004	Q14004 [724-734]		1	2135.22	1.28	1.13	1.003	1.146	0.850122	0.995142	1	0.999993	3.56	32.57	11.18	30.4	108.6	107.9	88.9	97.4	97.2	11.87	24.08	14.6	20.65	7.41	91.5	115.3	110.1	136.1	109.4	83.3	69.8	90.1	91.8	120.4	79.4	98.8	98.6	95.5	109.8	21	26.4	25.2	31.2	25.1	19.1	16	20.7	21.1	27.6	18.2	22.6	22.6	21.9	25.2	20.1	25.9	23.7	29.1	23.5	18.4	15.1	19.4	20.3	26	16.4	21.1	21.2	21.9	24.7	1	1	1	1	1	1	1	1	1	1	1	1	1	1	1		High	High	High	High	High	High	High	High	High	High	High	High	High	High	High	High	2.65e-05	0.0002239	1.92
	High	[K].EKDIDWGK.[R]	2xTMTpro [K2; K8]; 1xTMTpro [N-Term]	0.0688878	0.00776963	1	Q14004	Q14004 [692-699]		1	1903.11	0.836	0.999	0.841	1.016	0.966421	0.999979	0.965399	0.999993	8.31	6.6	8.65	9.41	90	100.3	104.9	100.4	104.4	11.49	13.63	1.83	7.27	30.46	82.7	103.4	89.7	99	124.9	99.9	104.5	103.7	107.3	103.4	89.8	100	104	122.9	64.8	16.6	20.8	18	19.9	25.1	20.1	21	20.8	21.5	20.8	18	20.1	20.9	24.7	13	15.9	20.4	16.9	18.5	23.5	19.3	19.8	19.6	20.8	19.5	16.3	18.7	19.6	24.7	12.8	1	1	1	1	1	1	1	1	1	1	1	1	1	1	1		High	High	High	High	High	High	High	High	High	High	High	High	High	High	High	High	0.00516	0.04579	2.22
	High	[K].LADFGLAR.[AIL]	1xTMTpro [N-Term]	0.00693758	0.000823173	5	P24941; Q00535; P11802; P06493; O94921; Q00537; Q00534; Q14004; Q9NYV4; Q00536; P50750	P24941 [143-150]; Q00535 [142-149]; P11802 [156-163]; P06493 [144-151]; O94921 [272-279]; Q00537 [329-336]; Q00534 [161-168]; Q14004 [853-860]; Q9NYV4 [875-882]; Q00536 [302-309]; P50750 [165-172]		0	1166.69	1.038	0.987	0.963	0.895	0.999364	0.999979	0.998344	0.995585	5.99	4.32	0.16	8.45	98	95.9	104.7	96.4	105	9.98	2.88	11.19	2.54	9.43	92.4	111.4	96.6	94.4	97.9	92.6	116.2	103.2	93	98.4	95	93.8	96	115.6	103.4	71.3	86	74.5	72.9	75.6	71.4	89.7	79.6	71.7	76	73.3	72.3	74.1	89.2	79.8	68.3	84.3	69.9	68	70.9	68.7	84.6	74.9	69.1	71.4	66.2	67.5	69.5	89.2	78.2	4	4	4	4	4	4	4	4	4	4	4	4	4	4	4	Shared	High	High	High	High	High	High	High	High	High	High	High	High	High	High	High	High	0.0004854	0.004087	2.84
	High	[R].ILELTPEPDRPR.[I]	1xTMTpro [N-Term]	0.0540572	0.00656806	1	Q14004	Q14004 [1242-1253]		0	1740																																																																																			Excluded by Method	High	High	High	High	High	High	High	High	High	High	High	High	High	High	High	High	0.004262	0.03567	2.52
	High	[R].LYSSEESRPYTNK.[V]	1xTMTpro [K13]; 1xTMTpro [N-Term]	0.00396145	0.000390105	1	Q14004	Q14004 [861-873]		0	2182.16	1.033	0.832	0.894	0.873	0.999364	0.981261	0.992982	0.991622	10	21.12	5.5	1.09	96	93.8	92.9	109.9	107.4	4.96	13.91	15.5	15.88	9.24	93.4	96.2	102.8	80.1	94	106.1	84.7	93.1	114	110.1	113	83.6	100.6	107.6	120.6	17.3	17.9	19.1	14.9	17.4	19.7	15.7	17.3	21.2	20.4	21	15.5	18.7	20	22.4	16.6	17.5	17.9	13.9	16.4	18.9	14.8	16.3	20.4	19.2	18.9	14.5	17.5	20	21.9	1	1	1	1	1	1	1	1	1	1	1	1	1	1	1		High	High	High	High	High	High	High	High	High	High	High	High	High	High	High	High	0.0002296	0.002253	3.88
	High	[K].TKPLTPSIGAK.[E]	2xTMTpro [K2; K11]; 1xTMTpro [N-Term]	4.39745e-05	1.5452e-05	1	Q14004	Q14004 [584-594]		0	2025.29	0.845	0.881	0.95	1.339	0.973127	0.992156	0.998829	0.776294	17.69	3.45	15.49	9.89	73.6	104.9	113.8	121.8	85.9	17.9	5.54	25.3	2.36	10.67	70.5	74.3	97.2	106	116.1	105.4	73.4	121.7	115	123	125.3	119.6	74.2	86.7	91.6	21.3	22.5	29.4	32.1	35.2	31.9	22.2	36.9	34.8	37.3	37.9	36.2	22.5	26.3	27.7	20.4	22.1	27.6	29.9	33	30.7	21	34.7	33.5	35	34.3	33.8	21.1	26.3	27.2	1	1	1	1	1	1	1	1	1	1	1	1	1	1	1		High	High	High	High	High	High	High	High	High	High	High	High	High	High	High	High	1.836e-05	1.994e-05	3.74
	High	[K].VITLWYRPPELLLGEER.[Y]	1xTMTpro [N-Term]	0.00825931	0.00107933	1	Q14004; Q9NYV4	Q14004 [874-890]; Q9NYV4 [896-912]		0	2388.36																																																																																			Shared	High	High	Not Found	Not Found	High	High	High	High	High	High	High	High	Not Found	Not Found	Not Found	High	0.0006338	0.004917	2.23
High	Q8N9F7	Lysophospholipase D GDPD1 OS=Homo sapiens OX=9606 GN=GDPD1 PE=1 SV=2	0	24.866	20	5	7	5	314	36.1	8.47	5	7	1.293	1.027	1.332	0.919	0.37	0.04	0.41	-0.12	0.0348325	0.793755	0.0238369	0.514169	0.441364	0.993708	0.285582	0.960672	2.69	3.59	0.41	6.06	128.6	89.2	101.3	86.9	94.1	5.03	8.13	2.74	5.59	6.14	124.7	137.3	128	80.7	95	88.8	96.4	101.5	100.8	80.5	90	86.5	93.6	103.4	92.7	103.8	114.2	106.5	67.2	79.1	73.9	80.2	84.4	83.9	67	74.9	71.9	77.9	86	77.1	99.4	112.1	99.8	62.6	74.2	71.1	75.7	79.5	80.8	63	67.6	67.1	73.1	86	75.5	4	4	4	4	4	4	4	4	4	4	4	4	4	4	4	0
	Confidence	Annotated Sequence	Modifications	Qvality PEP	Qvality q-value	# PSMs	Master Protein Accessions	Positions in Master Proteins	Modifications in Master Proteins	# Missed Cleavages	Theo. MH+ [Da]	Abundance Ratio: (KO2) / (nt2)	Abundance Ratio: (KO3) / (nt3)	Abundance Ratio: (KO2) / (WT)	Abundance Ratio: (KO3) / (WT)	Abundance Ratio Adj. P-Value: (KO2) / (nt2)	Abundance Ratio Adj. P-Value: (KO3) / (nt3)	Abundance Ratio Adj. P-Value: (KO2) / (WT)	Abundance Ratio Adj. P-Value: (KO3) / (WT)	Abundance Ratio Variability [%]: (KO2) / (nt2)	Abundance Ratio Variability [%]: (KO3) / (nt3)	Abundance Ratio Variability [%]: (KO2) / (WT)	Abundance Ratio Variability [%]: (KO3) / (WT)	Abundances (Grouped): KO2	Abundances (Grouped): KO3	Abundances (Grouped): nt2	Abundances (Grouped): nt3	Abundances (Grouped): WT	Abundances (Grouped) CV [%]: KO2	Abundances (Grouped) CV [%]: KO3	Abundances (Grouped) CV [%]: nt2	Abundances (Grouped) CV [%]: nt3	Abundances (Grouped) CV [%]: WT	Abundances (Scaled): F1: 127C, Sample, KO2, 1	Abundances (Scaled): F1: 128C, Sample, KO2, 2	Abundances (Scaled): F1: 129C, Sample, KO2, 3	Abundances (Scaled): F1: 130C, Sample, KO3, 1	Abundances (Scaled): F1: 131C, Sample, KO3, 2	Abundances (Scaled): F1: 132C, Sample, KO3, 3	Abundances (Scaled): F1: 129N, Sample, nt2, 1	Abundances (Scaled): F1: 130N, Sample, nt2, 2	Abundances (Scaled): F1: 131N, Sample, nt2, 3	Abundances (Scaled): F1: 132N, Sample, nt3, 1	Abundances (Scaled): F1: 133N, Sample, nt3, 2	Abundances (Scaled): F1: 134N, Sample, nt3, 3	Abundances (Scaled): F1: 126, Sample, WT, 1	Abundances (Scaled): F1: 127N, Sample, WT, 2	Abundances (Scaled): F1: 128N, Sample, WT, 3	Abundances (Normalized): F1: 127C, Sample, KO2, 1	Abundances (Normalized): F1: 128C, Sample, KO2, 2	Abundances (Normalized): F1: 129C, Sample, KO2, 3	Abundances (Normalized): F1: 130C, Sample, KO3, 1	Abundances (Normalized): F1: 131C, Sample, KO3, 2	Abundances (Normalized): F1: 132C, Sample, KO3, 3	Abundances (Normalized): F1: 129N, Sample, nt2, 1	Abundances (Normalized): F1: 130N, Sample, nt2, 2	Abundances (Normalized): F1: 131N, Sample, nt2, 3	Abundances (Normalized): F1: 132N, Sample, nt3, 1	Abundances (Normalized): F1: 133N, Sample, nt3, 2	Abundances (Normalized): F1: 134N, Sample, nt3, 3	Abundances (Normalized): F1: 126, Sample, WT, 1	Abundances (Normalized): F1: 127N, Sample, WT, 2	Abundances (Normalized): F1: 128N, Sample, WT, 3	Abundance: F1: 127C, Sample, KO2, 1	Abundance: F1: 128C, Sample, KO2, 2	Abundance: F1: 129C, Sample, KO2, 3	Abundance: F1: 130C, Sample, KO3, 1	Abundance: F1: 131C, Sample, KO3, 2	Abundance: F1: 132C, Sample, KO3, 3	Abundance: F1: 129N, Sample, nt2, 1	Abundance: F1: 130N, Sample, nt2, 2	Abundance: F1: 131N, Sample, nt2, 3	Abundance: F1: 132N, Sample, nt3, 1	Abundance: F1: 133N, Sample, nt3, 2	Abundance: F1: 134N, Sample, nt3, 3	Abundance: F1: 126, Sample, WT, 1	Abundance: F1: 127N, Sample, WT, 2	Abundance: F1: 128N, Sample, WT, 3	Abundances Count: F1: 127C, Sample, KO2, 1	Abundances Count: F1: 128C, Sample, KO2, 2	Abundances Count: F1: 129C, Sample, KO2, 3	Abundances Count: F1: 130C, Sample, KO3, 1	Abundances Count: F1: 131C, Sample, KO3, 2	Abundances Count: F1: 132C, Sample, KO3, 3	Abundances Count: F1: 129N, Sample, nt2, 1	Abundances Count: F1: 130N, Sample, nt2, 2	Abundances Count: F1: 131N, Sample, nt2, 3	Abundances Count: F1: 132N, Sample, nt3, 1	Abundances Count: F1: 133N, Sample, nt3, 2	Abundances Count: F1: 134N, Sample, nt3, 3	Abundances Count: F1: 126, Sample, WT, 1	Abundances Count: F1: 127N, Sample, WT, 2	Abundances Count: F1: 128N, Sample, WT, 3	Quan Info	Found in Sample: [S3] F1: 127C, Sample, KO2, 1	Found in Sample: [S5] F1: 128C, Sample, KO2, 2	Found in Sample: [S7] F1: 129C, Sample, KO2, 3	Found in Sample: [S9] F1: 130C, Sample, KO3, 1	Found in Sample: [S11] F1: 131C, Sample, KO3, 2	Found in Sample: [S13] F1: 132C, Sample, KO3, 3	Found in Sample: [S6] F1: 129N, Sample, nt2, 1	Found in Sample: [S8] F1: 130N, Sample, nt2, 2	Found in Sample: [S10] F1: 131N, Sample, nt2, 3	Found in Sample: [S12] F1: 132N, Sample, nt3, 1	Found in Sample: [S14] F1: 133N, Sample, nt3, 2	Found in Sample: [S15] F1: 134N, Sample, nt3, 3	Found in Sample: [S1] F1: 126, Sample, WT, 1	Found in Sample: [S2] F1: 127N, Sample, WT, 2	Found in Sample: [S4] F1: 128N, Sample, WT, 3	Confidence (by Search Engine): A2 Sequest HT	Percolator q-Value (by Search Engine): A2 Sequest HT	Percolator PEP (by Search Engine): A2 Sequest HT	XCorr (by Search Engine): A2 Sequest HT
	High	[R].ACQCEGK.[D]	2xCarbamidomethyl [C2; C4]; 1xTMTpro [K7]; 1xTMTpro [N-Term]	0.0217902	0.00215636	2	Q8N9F7	Q8N9F7 [123-129]		0	1460.75	1.351	0.764	1.397	0.64	0.735177	0.851696	0.560885	0.451987	9.81	18.95	12.61	7.45	139.6	66.9	103.3	87.3	102.9	5.21	18.75	3.17	9.53	11.63	131.5	146	139.6	62.7	66.9	88	104.2	98.2	103.3	82	98.6	87.3	102.9	104.5	84.2	26.4	29.3	28.1	12.6	13.4	17.7	20.9	19.7	20.8	16.5	19.8	17.5	20.7	21	16.9	25.3	28.8	26.3	11.7	12.6	17	19.8	18.6	20	15.5	17.9	16.4	19.4	21	16.6	1	1	1	1	1	1	1	1	1	1	1	1	1	1	1		High	High	High	High	High	High	High	High	High	High	High	High	High	High	High	High	0.001293	0.01367	2.33
	High	[R].AFDLGATGVMTDYPTK.[L]	1xOxidation [M10]; 1xTMTpro [K16]; 1xTMTpro [N-Term]	9.82221e-07	1.5452e-05	1	Q8N9F7	Q8N9F7 [289-304]		0	2311.21	1.294	1.034	1.202	0.711	0.806104	0.999979	0.958044	0.655381	12.98	3.1	18.19	3.5	126	83.7	101.9	82.2	106.2	10.84	8.62	9.07	2.51	12.1	122.9	139.9	113	81.7	73.7	87.6	95	99.4	112.8	79	80.2	83	102.2	103.6	126.1	22.5	25.6	20.7	14.9	13.5	16	17.4	18.2	20.6	14.4	14.7	15.2	18.7	18.9	23	21.5	25.1	19.4	13.9	12.6	15.4	16.4	17.1	19.9	13.6	13.2	14.2	17.5	18.9	22.6	1	1	1	1	1	1	1	1	1	1	1	1	1	1	1		High	High	High	High	High	High	High	High	High	High	High	High	High	High	High	High	1.836e-05	3.699e-07	4.11
	High	[R].ATGVNVNISDLK.[Y]	1xTMTpro [K12]; 1xTMTpro [N-Term]	0.00299765	0.00022817	1	Q8N9F7	Q8N9F7 [94-105]		0	1839.08	1.389	1.055	1.641	1.061	0.685234	0.999979	0.255955	0.999993	20.33	11.04	62.76	20.27	133.3	97.3	95.9	92.3	81.2	18.95	23.6	4.49	10.73	28.1	133.4	107.5	157.8	74.4	120.4	97.5	96	91.3	99.9	76.3	92.5	92.4	81.3	113.5	65.7	22.4	18.1	26.5	12.5	20.2	16.4	16.1	15.3	16.8	12.8	15.5	15.5	13.7	19.1	11	21.5	17.7	24.9	11.7	19	15.8	15.2	14.4	16.2	12	14	14.5	12.8	19.1	10.8	1	1	1	1	1	1	1	1	1	1	1	1	1	1	1		High	High	High	High	High	High	High	High	High	High	High	High	High	High	High	High	0.0001307	0.001685	3.11
	High	[K].DEQVVVSHDENLK.[R]	1xTMTpro [K13]; 1xTMTpro [N-Term]	1.3196e-09	1.5452e-05	2	Q8N9F7	Q8N9F7 [80-92]		0	2120.15	1.257	1.166	1.303	1.09	0.835807	0.989376	0.746462	0.999993	4.92	15	12.13	12.54	120	100.4	95.4	87.7	96.6	15.66	14.76	11.37	3.45	4.08	115.8	147.3	111.5	96.8	113.9	85	92.1	111.3	91.7	83	88.7	84.6	88.8	96.4	93.2	32.4	41.3	31.3	27.1	31.9	23.8	25.8	31.2	25.7	23.3	24.9	23.7	24.9	27	26.1	31.1	40.5	29.3	25.3	30	22.9	24.3	29.4	24.8	21.9	22.5	22.1	23.4	27	25.6	2	2	2	2	2	2	2	2	2	2	2	2	2	2	2		High	High	High	High	High	High	High	High	High	High	High	High	High	High	High	High	1.836e-05	3.581e-10	4.85
	High	[K].EVFEAFPNTPINIDIK.[V]	1xTMTpro [K16]; 1xTMTpro [N-Term]	0.00323754	0.000263816	1	Q8N9F7	Q8N9F7 [138-153]		0	2455.37																																																																																			No Quan Values	High	High	High	High	High	High	High	High	High	High	High	High	High	High	High	High	0.00015	0.001816	3.11
High	Q53S33	BolA-like protein 3 OS=Homo sapiens OX=9606 GN=BOLA3 PE=1 SV=1	0	24.855	39	4	6	4	107	12.1	9.64	4	6	1.315	0.851	1.151	0.943	0.39	-0.23	0.2	-0.09	0.0238841	0.28928	0.292326	0.606862	0.362647	0.871526	0.858322	0.975147	13.36	1.02	10.45	2.2	119.5	91.5	85.9	105	98.1	7.35	1.78	10.97	7.33	9.42	129.2	111.8	118.3	88.4	91.5	90.6	80.3	85	98.9	103.9	108.3	93.7	92.4	97.1	110.5	116.1	100.4	106.3	79.4	82.2	81.4	72.2	76.4	88.8	93.4	97.3	84.2	83	87.2	99.3	111.2	98.5	99.7	74.1	77.1	78.3	68	71.9	85.6	87.8	87.9	78.6	77.9	87.2	97.3	3	3	3	3	3	3	3	3	3	3	3	3	3	3	3	0
	Confidence	Annotated Sequence	Modifications	Qvality PEP	Qvality q-value	# PSMs	Master Protein Accessions	Positions in Master Proteins	Modifications in Master Proteins	# Missed Cleavages	Theo. MH+ [Da]	Abundance Ratio: (KO2) / (nt2)	Abundance Ratio: (KO3) / (nt3)	Abundance Ratio: (KO2) / (WT)	Abundance Ratio: (KO3) / (WT)	Abundance Ratio Adj. P-Value: (KO2) / (nt2)	Abundance Ratio Adj. P-Value: (KO3) / (nt3)	Abundance Ratio Adj. P-Value: (KO2) / (WT)	Abundance Ratio Adj. P-Value: (KO3) / (WT)	Abundance Ratio Variability [%]: (KO2) / (nt2)	Abundance Ratio Variability [%]: (KO3) / (nt3)	Abundance Ratio Variability [%]: (KO2) / (WT)	Abundance Ratio Variability [%]: (KO3) / (WT)	Abundances (Grouped): KO2	Abundances (Grouped): KO3	Abundances (Grouped): nt2	Abundances (Grouped): nt3	Abundances (Grouped): WT	Abundances (Grouped) CV [%]: KO2	Abundances (Grouped) CV [%]: KO3	Abundances (Grouped) CV [%]: nt2	Abundances (Grouped) CV [%]: nt3	Abundances (Grouped) CV [%]: WT	Abundances (Scaled): F1: 127C, Sample, KO2, 1	Abundances (Scaled): F1: 128C, Sample, KO2, 2	Abundances (Scaled): F1: 129C, Sample, KO2, 3	Abundances (Scaled): F1: 130C, Sample, KO3, 1	Abundances (Scaled): F1: 131C, Sample, KO3, 2	Abundances (Scaled): F1: 132C, Sample, KO3, 3	Abundances (Scaled): F1: 129N, Sample, nt2, 1	Abundances (Scaled): F1: 130N, Sample, nt2, 2	Abundances (Scaled): F1: 131N, Sample, nt2, 3	Abundances (Scaled): F1: 132N, Sample, nt3, 1	Abundances (Scaled): F1: 133N, Sample, nt3, 2	Abundances (Scaled): F1: 134N, Sample, nt3, 3	Abundances (Scaled): F1: 126, Sample, WT, 1	Abundances (Scaled): F1: 127N, Sample, WT, 2	Abundances (Scaled): F1: 128N, Sample, WT, 3	Abundances (Normalized): F1: 127C, Sample, KO2, 1	Abundances (Normalized): F1: 128C, Sample, KO2, 2	Abundances (Normalized): F1: 129C, Sample, KO2, 3	Abundances (Normalized): F1: 130C, Sample, KO3, 1	Abundances (Normalized): F1: 131C, Sample, KO3, 2	Abundances (Normalized): F1: 132C, Sample, KO3, 3	Abundances (Normalized): F1: 129N, Sample, nt2, 1	Abundances (Normalized): F1: 130N, Sample, nt2, 2	Abundances (Normalized): F1: 131N, Sample, nt2, 3	Abundances (Normalized): F1: 132N, Sample, nt3, 1	Abundances (Normalized): F1: 133N, Sample, nt3, 2	Abundances (Normalized): F1: 134N, Sample, nt3, 3	Abundances (Normalized): F1: 126, Sample, WT, 1	Abundances (Normalized): F1: 127N, Sample, WT, 2	Abundances (Normalized): F1: 128N, Sample, WT, 3	Abundance: F1: 127C, Sample, KO2, 1	Abundance: F1: 128C, Sample, KO2, 2	Abundance: F1: 129C, Sample, KO2, 3	Abundance: F1: 130C, Sample, KO3, 1	Abundance: F1: 131C, Sample, KO3, 2	Abundance: F1: 132C, Sample, KO3, 3	Abundance: F1: 129N, Sample, nt2, 1	Abundance: F1: 130N, Sample, nt2, 2	Abundance: F1: 131N, Sample, nt2, 3	Abundance: F1: 132N, Sample, nt3, 1	Abundance: F1: 133N, Sample, nt3, 2	Abundance: F1: 134N, Sample, nt3, 3	Abundance: F1: 126, Sample, WT, 1	Abundance: F1: 127N, Sample, WT, 2	Abundance: F1: 128N, Sample, WT, 3	Abundances Count: F1: 127C, Sample, KO2, 1	Abundances Count: F1: 128C, Sample, KO2, 2	Abundances Count: F1: 129C, Sample, KO2, 3	Abundances Count: F1: 130C, Sample, KO3, 1	Abundances Count: F1: 131C, Sample, KO3, 2	Abundances Count: F1: 132C, Sample, KO3, 3	Abundances Count: F1: 129N, Sample, nt2, 1	Abundances Count: F1: 130N, Sample, nt2, 2	Abundances Count: F1: 131N, Sample, nt2, 3	Abundances Count: F1: 132N, Sample, nt3, 1	Abundances Count: F1: 133N, Sample, nt3, 2	Abundances Count: F1: 134N, Sample, nt3, 3	Abundances Count: F1: 126, Sample, WT, 1	Abundances Count: F1: 127N, Sample, WT, 2	Abundances Count: F1: 128N, Sample, WT, 3	Quan Info	Found in Sample: [S3] F1: 127C, Sample, KO2, 1	Found in Sample: [S5] F1: 128C, Sample, KO2, 2	Found in Sample: [S7] F1: 129C, Sample, KO2, 3	Found in Sample: [S9] F1: 130C, Sample, KO3, 1	Found in Sample: [S11] F1: 131C, Sample, KO3, 2	Found in Sample: [S13] F1: 132C, Sample, KO3, 3	Found in Sample: [S6] F1: 129N, Sample, nt2, 1	Found in Sample: [S8] F1: 130N, Sample, nt2, 2	Found in Sample: [S10] F1: 131N, Sample, nt2, 3	Found in Sample: [S12] F1: 132N, Sample, nt3, 1	Found in Sample: [S14] F1: 133N, Sample, nt3, 2	Found in Sample: [S15] F1: 134N, Sample, nt3, 3	Found in Sample: [S1] F1: 126, Sample, WT, 1	Found in Sample: [S2] F1: 127N, Sample, WT, 2	Found in Sample: [S4] F1: 128N, Sample, WT, 3	Confidence (by Search Engine): A2 Sequest HT	Percolator q-Value (by Search Engine): A2 Sequest HT	Percolator PEP (by Search Engine): A2 Sequest HT	XCorr (by Search Engine): A2 Sequest HT
	High	[K].IESEEFK.[E]	1xTMTpro [K7]; 1xTMTpro [N-Term]	0.0312776	0.00343177	1	Q53S33	Q53S33 [67-73]		0	1489.84																																																																																			No Quan Values	High	High	High	High	High	High	High	High	High	High	High	High	High	High	High	High	0.002077	0.02012	2.76
	High	[R].IFTSVPK.[R]	1xTMTpro [K7]; 1xTMTpro [N-Term]	0.081248	0.00878873	1	Q53S33	Q53S33 [100-106]		0	1399.88	1.471	0.926	1.403	0.951	0.428405	0.999979	0.634242	0.999993	25.2	3.78	11.79	35.35	129.9	86.4	86.2	106.9	90.7	4.15	16.07	20.14	14.49	24.18	129.1	119.2	122.1	81	106	81.2	75	81	108.3	100.5	114.5	85.5	85.2	84.9	126.5	31.3	28.8	29.6	19.6	25.7	19.7	18.2	19.6	26.2	24.3	27.7	20.7	20.6	20.6	30.6	29.9	28.3	27.7	18.3	24.1	18.9	17.1	18.5	25.3	22.9	25	19.3	19.4	20.6	30	1	1	1	1	1	1	1	1	1	1	1	1	1	1	1		High	High	High	High	High	High	High	High	High	High	High	High	High	High	High	High	0.005865	0.05446	2.28
	High	[R].TVQQHQMVNQALK.[E]	1xTMTpro [K13]; 1xTMTpro [N-Term]	6.6627e-07	1.5452e-05	1	Q53S33	Q53S33 [77-89]		0	2133.21	1.227	1.019	1.039	0.823	0.948355	0.999979	0.999247	0.991622	54.31	12.13	39.64	10.73	120.4	88.8	98.1	87.9	104.8	22.35	9.26	24.8	6.9	17.67	126.3	128.2	83.7	93.1	101.5	84.3	102.9	65.9	107.6	91.4	92.2	103.2	86.3	123.4	109.9	17.7	17.9	11.7	13	14.2	11.8	14.4	9.2	15.1	12.8	12.9	14.4	12.1	17.3	15.4	16.9	17.6	11	12.2	13.3	11.4	13.6	8.7	14.5	12	11.6	13.5	11.3	17.3	15.1	1	1	1	1	1	1	1	1	1	1	1	1	1	1	1		High	High	High	High	High	High	High	High	High	High	High	High	High	High	High	High	1.836e-05	2.457e-07	4.07
	High	[R].TVQQHQMVNQALK.[E]	1xOxidation [M7]; 1xTMTpro [K13]; 1xTMTpro [N-Term]	3.16008e-05	1.5452e-05	1	Q53S33	Q53S33 [77-89]		0	2149.2																																																																																			No Quan Values	High	High	High	High	High	High	High	High	High	High	High	High	High	High	High	High	1.836e-05	1.408e-05	3.02
	High	[K].VTDISGGCGAMYEIK.[I]	1xCarbamidomethyl [C8]; 1xOxidation [M11]; 1xTMTpro [K15]; 1xTMTpro [N-Term]	1.78356e-06	1.5452e-05	2	Q53S33	Q53S33 [52-66]		0	2225.14	1.367	0.832	1.22	0.93	0.455939	0.922532	0.815057	0.999993	25.93	16.84	14.04	1.17	122.3	88	89.4	105.8	94.6	11.73	8.24	10.26	7.9	4.01	130	103.9	125.9	90.6	82	96.7	76.6	92.1	92.1	108.9	109.8	95.1	97.4	95.6	103.2	67.2	53.6	65	46.8	42.4	50	39.6	47.6	47.6	56.2	56.7	49.1	50.3	49.4	53.3	64.3	52.6	61	43.6	39.7	48.1	37.3	44.8	45.8	52.9	51.2	45.8	47.2	49.4	52.2	2	2	2	2	2	2	2	2	2	2	2	2	2	2	2		High	High	High	High	High	High	High	High	High	High	High	High	High	High	High	High	1.836e-05	6.921e-07	4.1
High	P35754	Glutaredoxin-1 OS=Homo sapiens OX=9606 GN=GLRX PE=1 SV=2	0	24.802	70	4	6	4	106	11.8	8.09	4	6	1.048	0.864	1.063	1.145	0.07	-0.21	0.09	0.2	0.640039	0.274693	0.623612	0.430842	0.973679	0.860825	0.969286	0.941887	5.06	0.73	8.82	1.78	98.3	99.7	90.7	123.4	87.9	8.07	9.97	10.95	4.93	3.26	99.3	86.4	100	108.3	100.7	88.7	91.7	82.5	102.6	124.7	116.6	128.5	93.4	88	88.8	85.1	74	85.7	92.8	86.3	76	78.6	70.7	87.9	106.8	99.9	110.1	80	75.4	76.1	81.5	72.6	80.4	86.5	81	73.1	74.1	66.5	84.7	100.4	90.2	102.8	75.1	75.4	74.5	2	2	2	2	2	2	2	2	2	2	2	2	2	2	2	0
	Confidence	Annotated Sequence	Modifications	Qvality PEP	Qvality q-value	# PSMs	Master Protein Accessions	Positions in Master Proteins	Modifications in Master Proteins	# Missed Cleavages	Theo. MH+ [Da]	Abundance Ratio: (KO2) / (nt2)	Abundance Ratio: (KO3) / (nt3)	Abundance Ratio: (KO2) / (WT)	Abundance Ratio: (KO3) / (WT)	Abundance Ratio Adj. P-Value: (KO2) / (nt2)	Abundance Ratio Adj. P-Value: (KO3) / (nt3)	Abundance Ratio Adj. P-Value: (KO2) / (WT)	Abundance Ratio Adj. P-Value: (KO3) / (WT)	Abundance Ratio Variability [%]: (KO2) / (nt2)	Abundance Ratio Variability [%]: (KO3) / (nt3)	Abundance Ratio Variability [%]: (KO2) / (WT)	Abundance Ratio Variability [%]: (KO3) / (WT)	Abundances (Grouped): KO2	Abundances (Grouped): KO3	Abundances (Grouped): nt2	Abundances (Grouped): nt3	Abundances (Grouped): WT	Abundances (Grouped) CV [%]: KO2	Abundances (Grouped) CV [%]: KO3	Abundances (Grouped) CV [%]: nt2	Abundances (Grouped) CV [%]: nt3	Abundances (Grouped) CV [%]: WT	Abundances (Scaled): F1: 127C, Sample, KO2, 1	Abundances (Scaled): F1: 128C, Sample, KO2, 2	Abundances (Scaled): F1: 129C, Sample, KO2, 3	Abundances (Scaled): F1: 130C, Sample, KO3, 1	Abundances (Scaled): F1: 131C, Sample, KO3, 2	Abundances (Scaled): F1: 132C, Sample, KO3, 3	Abundances (Scaled): F1: 129N, Sample, nt2, 1	Abundances (Scaled): F1: 130N, Sample, nt2, 2	Abundances (Scaled): F1: 131N, Sample, nt2, 3	Abundances (Scaled): F1: 132N, Sample, nt3, 1	Abundances (Scaled): F1: 133N, Sample, nt3, 2	Abundances (Scaled): F1: 134N, Sample, nt3, 3	Abundances (Scaled): F1: 126, Sample, WT, 1	Abundances (Scaled): F1: 127N, Sample, WT, 2	Abundances (Scaled): F1: 128N, Sample, WT, 3	Abundances (Normalized): F1: 127C, Sample, KO2, 1	Abundances (Normalized): F1: 128C, Sample, KO2, 2	Abundances (Normalized): F1: 129C, Sample, KO2, 3	Abundances (Normalized): F1: 130C, Sample, KO3, 1	Abundances (Normalized): F1: 131C, Sample, KO3, 2	Abundances (Normalized): F1: 132C, Sample, KO3, 3	Abundances (Normalized): F1: 129N, Sample, nt2, 1	Abundances (Normalized): F1: 130N, Sample, nt2, 2	Abundances (Normalized): F1: 131N, Sample, nt2, 3	Abundances (Normalized): F1: 132N, Sample, nt3, 1	Abundances (Normalized): F1: 133N, Sample, nt3, 2	Abundances (Normalized): F1: 134N, Sample, nt3, 3	Abundances (Normalized): F1: 126, Sample, WT, 1	Abundances (Normalized): F1: 127N, Sample, WT, 2	Abundances (Normalized): F1: 128N, Sample, WT, 3	Abundance: F1: 127C, Sample, KO2, 1	Abundance: F1: 128C, Sample, KO2, 2	Abundance: F1: 129C, Sample, KO2, 3	Abundance: F1: 130C, Sample, KO3, 1	Abundance: F1: 131C, Sample, KO3, 2	Abundance: F1: 132C, Sample, KO3, 3	Abundance: F1: 129N, Sample, nt2, 1	Abundance: F1: 130N, Sample, nt2, 2	Abundance: F1: 131N, Sample, nt2, 3	Abundance: F1: 132N, Sample, nt3, 1	Abundance: F1: 133N, Sample, nt3, 2	Abundance: F1: 134N, Sample, nt3, 3	Abundance: F1: 126, Sample, WT, 1	Abundance: F1: 127N, Sample, WT, 2	Abundance: F1: 128N, Sample, WT, 3	Abundances Count: F1: 127C, Sample, KO2, 1	Abundances Count: F1: 128C, Sample, KO2, 2	Abundances Count: F1: 129C, Sample, KO2, 3	Abundances Count: F1: 130C, Sample, KO3, 1	Abundances Count: F1: 131C, Sample, KO3, 2	Abundances Count: F1: 132C, Sample, KO3, 3	Abundances Count: F1: 129N, Sample, nt2, 1	Abundances Count: F1: 130N, Sample, nt2, 2	Abundances Count: F1: 131N, Sample, nt2, 3	Abundances Count: F1: 132N, Sample, nt3, 1	Abundances Count: F1: 133N, Sample, nt3, 2	Abundances Count: F1: 134N, Sample, nt3, 3	Abundances Count: F1: 126, Sample, WT, 1	Abundances Count: F1: 127N, Sample, WT, 2	Abundances Count: F1: 128N, Sample, WT, 3	Quan Info	Found in Sample: [S3] F1: 127C, Sample, KO2, 1	Found in Sample: [S5] F1: 128C, Sample, KO2, 2	Found in Sample: [S7] F1: 129C, Sample, KO2, 3	Found in Sample: [S9] F1: 130C, Sample, KO3, 1	Found in Sample: [S11] F1: 131C, Sample, KO3, 2	Found in Sample: [S13] F1: 132C, Sample, KO3, 3	Found in Sample: [S6] F1: 129N, Sample, nt2, 1	Found in Sample: [S8] F1: 130N, Sample, nt2, 2	Found in Sample: [S10] F1: 131N, Sample, nt2, 3	Found in Sample: [S12] F1: 132N, Sample, nt3, 1	Found in Sample: [S14] F1: 133N, Sample, nt3, 2	Found in Sample: [S15] F1: 134N, Sample, nt3, 3	Found in Sample: [S1] F1: 126, Sample, WT, 1	Found in Sample: [S2] F1: 127N, Sample, WT, 2	Found in Sample: [S4] F1: 128N, Sample, WT, 3	Confidence (by Search Engine): A2 Sequest HT	Percolator q-Value (by Search Engine): A2 Sequest HT	Percolator PEP (by Search Engine): A2 Sequest HT	XCorr (by Search Engine): A2 Sequest HT
	High	[R].AQEILSQLPIK.[Q]	1xTMTpro [K11]; 1xTMTpro [N-Term]	2.85771e-05	1.5452e-05	2	P35754	P35754 [29-39]		0	1848.14	1.014	0.829	1.131	1.187	0.999364	0.899618	0.969692	0.941291	4.77	19.19	3.15	6.81	97.1	102	91.8	123.1	85.9	9.76	14.85	9.71	5.45	0.07	102.2	85	100	105	109.9	82.3	94.5	83.9	101.9	126.7	115.5	127.5	88.5	88.5	88.4	73.3	60.9	71.7	75.3	78.8	59	67.8	60.1	73.1	90.8	82.8	91.4	63.4	63.5	63.4	70.2	59.8	67.2	70.2	73.9	56.8	63.9	56.6	70.4	85.4	74.7	85.3	59.5	63.5	62.1	2	2	2	2	2	2	2	2	2	2	2	2	2	2	2		High	High	High	High	High	High	High	High	High	High	High	High	High	High	High	High	1.836e-05	1.269e-05	3.52
	High	[K].DCIGGCSDLVSLQQSGELLTR.[L]	2xCarbamidomethyl [C2; C6]; 1xTMTpro [N-Term]	0.0133709	0.0014484	1	P35754	P35754 [78-98]		0	2612.3																																																																																			Excluded by Method	High	High	High	High	High	High	High	High	High	High	High	High	High	High	High	High	0.0008731	0.008155	1.94
	High	[K].QGLLEFVDITATNHTNEIQDYLQQLTGAR.[T]	1xTMTpro [N-Term]	6.87483e-08	1.5452e-05	1	P35754	P35754 [40-68]		0	3592.86																																																																																			No Quan Values	High	High	High	High	High	High	High	High	High	High	High	High	High	High	High	High	1.836e-05	2.265e-08	4.09
	High	[K].QGLLEFVDITATNHTNEIQDYLQQLTGAR.[T]	1xDeamidated [N13]; 1xTMTpro [N-Term]	1.05256e-05	1.5452e-05	1	P35754	P35754 [40-68]		0	3593.84																																																																																			No Quan Values	High	High	High	High	High	High	High	High	High	High	High	High	High	High	High	High	1.836e-05	4.455e-06	5.51
	High	[K].VVVFIKPTCPYCR.[R]	2xCarbamidomethyl [C9; C12]; 1xTMTpro [K6]; 1xTMTpro [N-Term]	0.0160337	0.00167237	1	P35754	P35754 [15-27]		0	2247.26	1.097	0.906	1.096	1.051	0.99725	0.997082	0.996947	0.999993	19.24	25.42	1.1	40.05	92.5	120	76.5	121.1	89.9	8.33	40.06	20.14	7.92	18.37	84.7	93.3	100.1	124.7	53.7	121	77.2	75.2	106.2	114	122.1	133.4	118.7	85.1	90.6	11.9	13.1	14	17.5	7.5	17	10.8	10.5	14.9	16	17.1	18.7	16.6	11.9	12.7	11.4	12.8	13.2	16.3	7.1	16.3	10.2	9.9	14.3	15	15.4	17.5	15.6	11.9	12.4	1	1	1	1	1	1	1	1	1	1	1	1	1	1	1		High	High	High	High	High	High	High	High	High	High	High	High	High	High	High	High	0.001018	0.009875	2.93
High	P19447	General transcription and DNA repair factor IIH helicase subunit XPB OS=Homo sapiens OX=9606 GN=ERCC3 PE=1 SV=1	0	24.781	12	7	9	7	782	89.2	7.23	7	9	0.962	0.905	1.055	0.974	-0.06	-0.14	0.08	-0.04	0.793366	0.469493	0.734644	0.719922	0.984844	0.95926	0.982714	0.990052	0.91	10.48	1.44	12.53	97.8	95	103.7	109.9	93.6	2.28	4.39	3.41	11.64	8.42	96.1	98.6	100.6	100.3	95.7	91.9	99.3	105.9	104.5	110.8	113.2	90.9	91.1	106.6	94.4	90.2	92.6	94.4	94.2	89.9	86.3	93.2	99.5	98.1	104	106.3	85.4	85.5	100.1	88.6	86.4	90.9	88.5	87.9	84.3	83	87.9	93.6	94.6	97.8	96	79.7	80.3	100.1	86.8	3	3	3	3	3	3	3	3	3	3	3	3	3	3	3	0
	Confidence	Annotated Sequence	Modifications	Qvality PEP	Qvality q-value	# PSMs	Master Protein Accessions	Positions in Master Proteins	Modifications in Master Proteins	# Missed Cleavages	Theo. MH+ [Da]	Abundance Ratio: (KO2) / (nt2)	Abundance Ratio: (KO3) / (nt3)	Abundance Ratio: (KO2) / (WT)	Abundance Ratio: (KO3) / (WT)	Abundance Ratio Adj. P-Value: (KO2) / (nt2)	Abundance Ratio Adj. P-Value: (KO3) / (nt3)	Abundance Ratio Adj. P-Value: (KO2) / (WT)	Abundance Ratio Adj. P-Value: (KO3) / (WT)	Abundance Ratio Variability [%]: (KO2) / (nt2)	Abundance Ratio Variability [%]: (KO3) / (nt3)	Abundance Ratio Variability [%]: (KO2) / (WT)	Abundance Ratio Variability [%]: (KO3) / (WT)	Abundances (Grouped): KO2	Abundances (Grouped): KO3	Abundances (Grouped): nt2	Abundances (Grouped): nt3	Abundances (Grouped): WT	Abundances (Grouped) CV [%]: KO2	Abundances (Grouped) CV [%]: KO3	Abundances (Grouped) CV [%]: nt2	Abundances (Grouped) CV [%]: nt3	Abundances (Grouped) CV [%]: WT	Abundances (Scaled): F1: 127C, Sample, KO2, 1	Abundances (Scaled): F1: 128C, Sample, KO2, 2	Abundances (Scaled): F1: 129C, Sample, KO2, 3	Abundances (Scaled): F1: 130C, Sample, KO3, 1	Abundances (Scaled): F1: 131C, Sample, KO3, 2	Abundances (Scaled): F1: 132C, Sample, KO3, 3	Abundances (Scaled): F1: 129N, Sample, nt2, 1	Abundances (Scaled): F1: 130N, Sample, nt2, 2	Abundances (Scaled): F1: 131N, Sample, nt2, 3	Abundances (Scaled): F1: 132N, Sample, nt3, 1	Abundances (Scaled): F1: 133N, Sample, nt3, 2	Abundances (Scaled): F1: 134N, Sample, nt3, 3	Abundances (Scaled): F1: 126, Sample, WT, 1	Abundances (Scaled): F1: 127N, Sample, WT, 2	Abundances (Scaled): F1: 128N, Sample, WT, 3	Abundances (Normalized): F1: 127C, Sample, KO2, 1	Abundances (Normalized): F1: 128C, Sample, KO2, 2	Abundances (Normalized): F1: 129C, Sample, KO2, 3	Abundances (Normalized): F1: 130C, Sample, KO3, 1	Abundances (Normalized): F1: 131C, Sample, KO3, 2	Abundances (Normalized): F1: 132C, Sample, KO3, 3	Abundances (Normalized): F1: 129N, Sample, nt2, 1	Abundances (Normalized): F1: 130N, Sample, nt2, 2	Abundances (Normalized): F1: 131N, Sample, nt2, 3	Abundances (Normalized): F1: 132N, Sample, nt3, 1	Abundances (Normalized): F1: 133N, Sample, nt3, 2	Abundances (Normalized): F1: 134N, Sample, nt3, 3	Abundances (Normalized): F1: 126, Sample, WT, 1	Abundances (Normalized): F1: 127N, Sample, WT, 2	Abundances (Normalized): F1: 128N, Sample, WT, 3	Abundance: F1: 127C, Sample, KO2, 1	Abundance: F1: 128C, Sample, KO2, 2	Abundance: F1: 129C, Sample, KO2, 3	Abundance: F1: 130C, Sample, KO3, 1	Abundance: F1: 131C, Sample, KO3, 2	Abundance: F1: 132C, Sample, KO3, 3	Abundance: F1: 129N, Sample, nt2, 1	Abundance: F1: 130N, Sample, nt2, 2	Abundance: F1: 131N, Sample, nt2, 3	Abundance: F1: 132N, Sample, nt3, 1	Abundance: F1: 133N, Sample, nt3, 2	Abundance: F1: 134N, Sample, nt3, 3	Abundance: F1: 126, Sample, WT, 1	Abundance: F1: 127N, Sample, WT, 2	Abundance: F1: 128N, Sample, WT, 3	Abundances Count: F1: 127C, Sample, KO2, 1	Abundances Count: F1: 128C, Sample, KO2, 2	Abundances Count: F1: 129C, Sample, KO2, 3	Abundances Count: F1: 130C, Sample, KO3, 1	Abundances Count: F1: 131C, Sample, KO3, 2	Abundances Count: F1: 132C, Sample, KO3, 3	Abundances Count: F1: 129N, Sample, nt2, 1	Abundances Count: F1: 130N, Sample, nt2, 2	Abundances Count: F1: 131N, Sample, nt2, 3	Abundances Count: F1: 132N, Sample, nt3, 1	Abundances Count: F1: 133N, Sample, nt3, 2	Abundances Count: F1: 134N, Sample, nt3, 3	Abundances Count: F1: 126, Sample, WT, 1	Abundances Count: F1: 127N, Sample, WT, 2	Abundances Count: F1: 128N, Sample, WT, 3	Quan Info	Found in Sample: [S3] F1: 127C, Sample, KO2, 1	Found in Sample: [S5] F1: 128C, Sample, KO2, 2	Found in Sample: [S7] F1: 129C, Sample, KO2, 3	Found in Sample: [S9] F1: 130C, Sample, KO3, 1	Found in Sample: [S11] F1: 131C, Sample, KO3, 2	Found in Sample: [S13] F1: 132C, Sample, KO3, 3	Found in Sample: [S6] F1: 129N, Sample, nt2, 1	Found in Sample: [S8] F1: 130N, Sample, nt2, 2	Found in Sample: [S10] F1: 131N, Sample, nt2, 3	Found in Sample: [S12] F1: 132N, Sample, nt3, 1	Found in Sample: [S14] F1: 133N, Sample, nt3, 2	Found in Sample: [S15] F1: 134N, Sample, nt3, 3	Found in Sample: [S1] F1: 126, Sample, WT, 1	Found in Sample: [S2] F1: 127N, Sample, WT, 2	Found in Sample: [S4] F1: 128N, Sample, WT, 3	Confidence (by Search Engine): A2 Sequest HT	Percolator q-Value (by Search Engine): A2 Sequest HT	Percolator PEP (by Search Engine): A2 Sequest HT	XCorr (by Search Engine): A2 Sequest HT
	High	[R].ACQFLIK.[F]	1xCarbamidomethyl [C2]; 1xTMTpro [K7]; 1xTMTpro [N-Term]	0.09575	0.0098715	1	P19447	P19447 [543-549]		0	1487.89																																																																																			No Quan Values	High	High	High	High	High	High	High	High	High	High	High	High	High	High	High	High	0.00655	0.06468	1.94
	High	[K].EEQQQLLQK.[V]	1xTMTpro [K9]; 1xTMTpro [N-Term]	0.000239249	3.5286e-05	2	P19447	P19447 [707-715]		0	1752.01	0.997	0.922	1.01	1.037	0.999999	0.99625	1	0.999993	16.51	11.21	1.97	19.99	95.7	103.4	91.4	109.8	99.7	6.13	13.52	10.89	3.39	6.01	90.3	95.2	102	117.3	102.7	89.4	90.5	109	90.9	109.2	111.4	104.3	89.3	99.1	99.6	43	45.3	48.5	55.8	48.9	42.6	43.1	51.9	43.3	52	53.1	49.6	42.5	47.2	47.4	41.2	44.4	45.5	52.1	45.9	40.9	40.6	48.8	41.7	48.9	47.9	46.3	39.9	47.2	46.5	2	2	2	2	2	2	2	2	2	2	2	2	2	2	2		High	High	High	High	High	High	High	High	High	High	High	High	High	High	High	High	2.65e-05	0.0001178	3.28
	High	[R].HYEDEEDDEEDAPGNDPQEAVPSAAGK.[Q]	1xTMTpro [K27]; 1xTMTpro [N-Term]	0.000199952	3.5286e-05	1	P19447	P19447 [18-44]		0	3522.59	0.904	0.674	1.018	0.745	0.997351	0.569786	1	0.758046	1.38	2.54	17.98	39.86	102	74.7	112.8	110.2	100.2	4.24	16.43	12.24	28.31	16.13	99.7	99.6	107.2	73	72.6	95.7	110.3	109.1	134.7	110.2	107.8	63.1	97.9	125.2	93.9	27.2	27.2	29.2	19.9	19.8	26.1	30.1	29.8	36.7	30.1	29.4	17.2	26.7	34.1	25.6	26	26.6	27.4	18.6	18.6	25.1	28.4	28	35.4	28.3	26.5	16.1	25.1	34.1	25.1	1	1	1	1	1	1	1	1	1	1	1	1	1	1	1		High	High	High	High	High	High	High	High	High	High	High	High	High	High	High	High	2.65e-05	9.726e-05	4.09
	High	[R].NDSVNPDINIDLKPTAVLRPYQEK.[S]	2xTMTpro [K13; K24]; 1xTMTpro [N-Term]	9.96874e-05	3.5286e-05	1	P19447	P19447 [299-322]		0	3652.05																																																																																			No Quan Values	High	High	High	High	High	High	High	High	High	High	High	High	High	High	High	High	2.65e-05	4.695e-05	4.53
	High	[K].QVDESGTK.[V]	1xTMTpro [K8]; 1xTMTpro [N-Term]	0.00467497	0.000496434	2	P19447	P19447 [45-52]		0	1471.82																																																																																			No Quan Values	High	High	High	High	High	High	High	High	High	High	High	High	High	High	High	High	0.0002878	0.002688	2.33
	High	[K].TAESSGGPSTSR.[V]	1xTMTpro [N-Term]	0.000183454	3.5286e-05	1	P19447	P19447 [223-234]		0	1440.72																																																																																			No Quan Values	High	High	High	High	High	High	High	High	High	High	High	High	High	High	High	High	2.65e-05	8.915e-05	3.24
	High	[K].VDEYGAK.[D]	1xTMTpro [K7]; 1xTMTpro [N-Term]	0.038003	0.00442585	1	P19447	P19447 [53-59]		0	1389.79	1.002	0.887	1.07	1.13	0.999999	0.994383	0.999247	0.999993	12.33	8.57	0.42	0.49	105.7	97.2	95.5	115.9	85.7	10.5	9.7	6.35	12.6	10.06	105.5	105.9	87.6	97	111.4	92.8	105.2	93.8	95.3	115.7	125.6	97.5	85.6	99	82.1	20.1	20.1	16.7	18.5	21.2	17.7	20	17.8	18.1	22	23.9	18.5	16.3	18.8	15.6	19.2	19.8	15.6	17.2	19.9	17	18.9	16.8	17.5	20.7	21.6	17.3	15.3	18.8	15.3	1	1	1	1	1	1	1	1	1	1	1	1	1	1	1		High	High	High	High	High	High	High	High	High	High	High	High	High	High	High	High	0.002752	0.02462	3
High	P98170	E3 ubiquitin-protein ligase XIAP OS=Homo sapiens OX=9606 GN=XIAP PE=1 SV=2	0	24.774	8	3	5	3	497	56.6	6.65	3	5	0.953	0.88	0.93	1.124	-0.07	-0.18	-0.1	0.17	0.761664	0.423586	0.563228	0.489305	0.97789	0.942469	0.957738	0.959968	0.26	5.53	12.83	5.68	91	105.5	96.4	114.2	93	7.9	5.08	8.86	9.88	5.47	79.4	91.8	90.7	100.2	110.9	105.2	111.1	96.1	95.2	113.9	101.7	124	92.7	98.7	88.5	56.9	65.8	65.1	71.9	79.5	75.4	79.6	68.9	68.2	81.7	72.9	88.9	66.5	70.8	63.5	54.5	64.6	61	67	74.6	72.6	75.1	64.9	65.8	76.8	65.8	83	62.4	70.8	62.2	4	4	4	4	4	4	4	4	4	4	4	4	4	4	4	0
	Confidence	Annotated Sequence	Modifications	Qvality PEP	Qvality q-value	# PSMs	Master Protein Accessions	Positions in Master Proteins	Modifications in Master Proteins	# Missed Cleavages	Theo. MH+ [Da]	Abundance Ratio: (KO2) / (nt2)	Abundance Ratio: (KO3) / (nt3)	Abundance Ratio: (KO2) / (WT)	Abundance Ratio: (KO3) / (WT)	Abundance Ratio Adj. P-Value: (KO2) / (nt2)	Abundance Ratio Adj. P-Value: (KO3) / (nt3)	Abundance Ratio Adj. P-Value: (KO2) / (WT)	Abundance Ratio Adj. P-Value: (KO3) / (WT)	Abundance Ratio Variability [%]: (KO2) / (nt2)	Abundance Ratio Variability [%]: (KO3) / (nt3)	Abundance Ratio Variability [%]: (KO2) / (WT)	Abundance Ratio Variability [%]: (KO3) / (WT)	Abundances (Grouped): KO2	Abundances (Grouped): KO3	Abundances (Grouped): nt2	Abundances (Grouped): nt3	Abundances (Grouped): WT	Abundances (Grouped) CV [%]: KO2	Abundances (Grouped) CV [%]: KO3	Abundances (Grouped) CV [%]: nt2	Abundances (Grouped) CV [%]: nt3	Abundances (Grouped) CV [%]: WT	Abundances (Scaled): F1: 127C, Sample, KO2, 1	Abundances (Scaled): F1: 128C, Sample, KO2, 2	Abundances (Scaled): F1: 129C, Sample, KO2, 3	Abundances (Scaled): F1: 130C, Sample, KO3, 1	Abundances (Scaled): F1: 131C, Sample, KO3, 2	Abundances (Scaled): F1: 132C, Sample, KO3, 3	Abundances (Scaled): F1: 129N, Sample, nt2, 1	Abundances (Scaled): F1: 130N, Sample, nt2, 2	Abundances (Scaled): F1: 131N, Sample, nt2, 3	Abundances (Scaled): F1: 132N, Sample, nt3, 1	Abundances (Scaled): F1: 133N, Sample, nt3, 2	Abundances (Scaled): F1: 134N, Sample, nt3, 3	Abundances (Scaled): F1: 126, Sample, WT, 1	Abundances (Scaled): F1: 127N, Sample, WT, 2	Abundances (Scaled): F1: 128N, Sample, WT, 3	Abundances (Normalized): F1: 127C, Sample, KO2, 1	Abundances (Normalized): F1: 128C, Sample, KO2, 2	Abundances (Normalized): F1: 129C, Sample, KO2, 3	Abundances (Normalized): F1: 130C, Sample, KO3, 1	Abundances (Normalized): F1: 131C, Sample, KO3, 2	Abundances (Normalized): F1: 132C, Sample, KO3, 3	Abundances (Normalized): F1: 129N, Sample, nt2, 1	Abundances (Normalized): F1: 130N, Sample, nt2, 2	Abundances (Normalized): F1: 131N, Sample, nt2, 3	Abundances (Normalized): F1: 132N, Sample, nt3, 1	Abundances (Normalized): F1: 133N, Sample, nt3, 2	Abundances (Normalized): F1: 134N, Sample, nt3, 3	Abundances (Normalized): F1: 126, Sample, WT, 1	Abundances (Normalized): F1: 127N, Sample, WT, 2	Abundances (Normalized): F1: 128N, Sample, WT, 3	Abundance: F1: 127C, Sample, KO2, 1	Abundance: F1: 128C, Sample, KO2, 2	Abundance: F1: 129C, Sample, KO2, 3	Abundance: F1: 130C, Sample, KO3, 1	Abundance: F1: 131C, Sample, KO3, 2	Abundance: F1: 132C, Sample, KO3, 3	Abundance: F1: 129N, Sample, nt2, 1	Abundance: F1: 130N, Sample, nt2, 2	Abundance: F1: 131N, Sample, nt2, 3	Abundance: F1: 132N, Sample, nt3, 1	Abundance: F1: 133N, Sample, nt3, 2	Abundance: F1: 134N, Sample, nt3, 3	Abundance: F1: 126, Sample, WT, 1	Abundance: F1: 127N, Sample, WT, 2	Abundance: F1: 128N, Sample, WT, 3	Abundances Count: F1: 127C, Sample, KO2, 1	Abundances Count: F1: 128C, Sample, KO2, 2	Abundances Count: F1: 129C, Sample, KO2, 3	Abundances Count: F1: 130C, Sample, KO3, 1	Abundances Count: F1: 131C, Sample, KO3, 2	Abundances Count: F1: 132C, Sample, KO3, 3	Abundances Count: F1: 129N, Sample, nt2, 1	Abundances Count: F1: 130N, Sample, nt2, 2	Abundances Count: F1: 131N, Sample, nt2, 3	Abundances Count: F1: 132N, Sample, nt3, 1	Abundances Count: F1: 133N, Sample, nt3, 2	Abundances Count: F1: 134N, Sample, nt3, 3	Abundances Count: F1: 126, Sample, WT, 1	Abundances Count: F1: 127N, Sample, WT, 2	Abundances Count: F1: 128N, Sample, WT, 3	Quan Info	Found in Sample: [S3] F1: 127C, Sample, KO2, 1	Found in Sample: [S5] F1: 128C, Sample, KO2, 2	Found in Sample: [S7] F1: 129C, Sample, KO2, 3	Found in Sample: [S9] F1: 130C, Sample, KO3, 1	Found in Sample: [S11] F1: 131C, Sample, KO3, 2	Found in Sample: [S13] F1: 132C, Sample, KO3, 3	Found in Sample: [S6] F1: 129N, Sample, nt2, 1	Found in Sample: [S8] F1: 130N, Sample, nt2, 2	Found in Sample: [S10] F1: 131N, Sample, nt2, 3	Found in Sample: [S12] F1: 132N, Sample, nt3, 1	Found in Sample: [S14] F1: 133N, Sample, nt3, 2	Found in Sample: [S15] F1: 134N, Sample, nt3, 3	Found in Sample: [S1] F1: 126, Sample, WT, 1	Found in Sample: [S2] F1: 127N, Sample, WT, 2	Found in Sample: [S4] F1: 128N, Sample, WT, 3	Confidence (by Search Engine): A2 Sequest HT	Percolator q-Value (by Search Engine): A2 Sequest HT	Percolator PEP (by Search Engine): A2 Sequest HT	XCorr (by Search Engine): A2 Sequest HT
	High	[K].DSMQDESSQTSLQK.[E]	1xTMTpro [K14]; 1xTMTpro [N-Term]	4.92661e-07	1.5452e-05	1	P98170	P98170 [420-433]		0	2192.1	0.713	0.772	0.792	1.061	0.757266	0.919525	0.943679	0.999993	33.23	0.77	51.98	13.85	73.2	94.4	106.8	133.1	92.5	32.89	7.31	13.29	10.91	9.48	49.4	72.9	97.6	102.3	88.5	94	130	102.3	106.3	132.4	114	141.8	96.4	92	80	7.7	11.4	15.3	16	13.9	14.7	20.4	16	16.7	20.8	17.9	22.2	15.1	14.4	12.5	7.4	11.2	14.3	15	13	14.2	19.2	15.1	16	19.5	16.1	20.7	14.2	14.4	12.3	1	1	1	1	1	1	1	1	1	1	1	1	1	1	1		High	High	High	High	High	High	High	High	High	High	High	High	High	High	High	High	1.836e-05	1.795e-07	4.18
	High	[K].DSMQDESSQTSLQK.[E]	1xDeamidated [Q9]; 1xTMTpro [K14]; 1xTMTpro [N-Term]	0.000132828	3.5286e-05	1	P98170	P98170 [420-433]		0	2193.08	0.89	1.039	0.904	1.176	0.992368	0.999979	0.994719	0.991622	24.93	0.23	0.13	1.84	83.6	108.7	93.9	114.1	99.7	10.02	6.19	24.28	14.52	5.82	74.5	90.8	80.8	114.8	102.1	105.1	130.5	84.9	90.8	110.4	98.3	130.8	96.5	100.3	89.4	15	18.3	16.3	23.1	20.5	21.2	26.2	17.1	18.3	22.2	19.8	26.3	19.4	20.2	18	14.4	17.9	15.2	21.6	19.3	20.3	24.8	16.1	17.6	20.9	17.9	24.6	18.2	20.2	17.6	1	1	1	1	1	1	1	1	1	1	1	1	1	1	1		High	High	High	High	High	High	High	High	High	High	High	High	High	High	High	High	2.65e-05	6.349e-05	3.24
	High	[K].DSMQDESSQTSLQK.[E]	1xOxidation [M3]; 1xTMTpro [K14]; 1xTMTpro [N-Term]	1.83193e-08	1.5452e-05	1	P98170	P98170 [420-433]		0	2208.09																																																																																			No Quan Values	High	High	High	High	High	High	High	High	High	High	High	High	High	High	High	High	1.836e-05	5.671e-09	4.44
	High	[R].NPSMADYEAR.[I]	1xTMTpro [N-Term]	0.0342807	0.0038108	1	P98170	P98170 [259-268]		0	1457.7	1.219	1.078	1.115	1.109	0.948723	0.999979	0.994719	0.999993	1.61	30.2	10.09	11.9	111.3	103.7	90.4	96.3	98.3	14.8	16.02	18.42	15.06	6.39	109.8	116.6	87.1	102.3	131.2	98.9	89.1	103.8	71.4	94.9	86.2	115.2	92.2	104.6	96.9	15.4	16.4	12.2	14.4	18.4	13.9	12.5	14.6	10	13.3	12.1	16.2	13	14.7	13.6	14.8	16.1	11.5	13.4	17.3	13.4	11.8	13.7	9.7	12.5	10.9	15.1	12.2	14.7	13.3	1	1	1	1	1	1	1	1	1	1	1	1	1	1	1		High	High	High	High	High	High	High	High	High	High	High	High	High	High	High	High	0.002339	0.02213	2.45
	High	[K].SLEVLVADLVNAQK.[D]	1xTMTpro [K14]; 1xTMTpro [N-Term]	0.000239249	3.5286e-05	1	P98170	P98170 [406-419]		0	2107.26	0.914	1.06	0.986	1.243	0.998305	0.999979	1	0.920881	0.05	13.03	10.68	9.85	89.6	116.5	96.3	109.8	87.8	6.4	19.27	6.67	4.6	6.66	85.7	90.3	97.3	83.9	122.1	117.3	93.8	97	106.5	116	105.8	110.7	87	98.2	88.5	18.8	19.8	21.3	18.4	26.7	25.7	20.5	21.2	23.3	25.4	23.2	24.2	19	21.5	19.4	18	19.4	20	17.1	25	24.7	19.3	20	22.4	23.9	20.9	22.6	17.9	21.5	19	1	1	1	1	1	1	1	1	1	1	1	1	1	1	1		High	High	High	High	High	High	High	High	High	High	High	High	High	High	High	High	2.65e-05	0.0001177	3.62
High	Q9H2K8	Serine/threonine-protein kinase TAO3 OS=Homo sapiens OX=9606 GN=TAOK3 PE=1 SV=2	0	24.761	9	7	7	4	898	105.3	7.3	7	7	1.249	1.2	1.007	0.937	0.32	0.26	0.01	-0.09	0.14838	0.284401	0.999086	0.567401	0.74833	0.86824	0.999875	0.971276	4.96	4.35	11.02	6.39	107.8	96.1	101.5	87.6	107	12.56	5.52	14.91	16.64	7.92	105.5	128.2	102.4	94.1	93.3	102.9	84.5	99.3	114.1	76.2	105.3	85.8	104.7	93.9	109.9	25.5	31	24.7	22.7	22.5	24.9	20.4	24	27.6	18.4	25.4	20.7	25.3	22.7	26.5	24.4	30.4	23.2	21.2	21.1	23.9	19.2	22.6	26.5	17.3	23	19.3	23.7	22.7	26	1	1	1	1	1	1	1	1	1	1	1	1	1	1	1	0
	Confidence	Annotated Sequence	Modifications	Qvality PEP	Qvality q-value	# PSMs	Master Protein Accessions	Positions in Master Proteins	Modifications in Master Proteins	# Missed Cleavages	Theo. MH+ [Da]	Abundance Ratio: (KO2) / (nt2)	Abundance Ratio: (KO3) / (nt3)	Abundance Ratio: (KO2) / (WT)	Abundance Ratio: (KO3) / (WT)	Abundance Ratio Adj. P-Value: (KO2) / (nt2)	Abundance Ratio Adj. P-Value: (KO3) / (nt3)	Abundance Ratio Adj. P-Value: (KO2) / (WT)	Abundance Ratio Adj. P-Value: (KO3) / (WT)	Abundance Ratio Variability [%]: (KO2) / (nt2)	Abundance Ratio Variability [%]: (KO3) / (nt3)	Abundance Ratio Variability [%]: (KO2) / (WT)	Abundance Ratio Variability [%]: (KO3) / (WT)	Abundances (Grouped): KO2	Abundances (Grouped): KO3	Abundances (Grouped): nt2	Abundances (Grouped): nt3	Abundances (Grouped): WT	Abundances (Grouped) CV [%]: KO2	Abundances (Grouped) CV [%]: KO3	Abundances (Grouped) CV [%]: nt2	Abundances (Grouped) CV [%]: nt3	Abundances (Grouped) CV [%]: WT	Abundances (Scaled): F1: 127C, Sample, KO2, 1	Abundances (Scaled): F1: 128C, Sample, KO2, 2	Abundances (Scaled): F1: 129C, Sample, KO2, 3	Abundances (Scaled): F1: 130C, Sample, KO3, 1	Abundances (Scaled): F1: 131C, Sample, KO3, 2	Abundances (Scaled): F1: 132C, Sample, KO3, 3	Abundances (Scaled): F1: 129N, Sample, nt2, 1	Abundances (Scaled): F1: 130N, Sample, nt2, 2	Abundances (Scaled): F1: 131N, Sample, nt2, 3	Abundances (Scaled): F1: 132N, Sample, nt3, 1	Abundances (Scaled): F1: 133N, Sample, nt3, 2	Abundances (Scaled): F1: 134N, Sample, nt3, 3	Abundances (Scaled): F1: 126, Sample, WT, 1	Abundances (Scaled): F1: 127N, Sample, WT, 2	Abundances (Scaled): F1: 128N, Sample, WT, 3	Abundances (Normalized): F1: 127C, Sample, KO2, 1	Abundances (Normalized): F1: 128C, Sample, KO2, 2	Abundances (Normalized): F1: 129C, Sample, KO2, 3	Abundances (Normalized): F1: 130C, Sample, KO3, 1	Abundances (Normalized): F1: 131C, Sample, KO3, 2	Abundances (Normalized): F1: 132C, Sample, KO3, 3	Abundances (Normalized): F1: 129N, Sample, nt2, 1	Abundances (Normalized): F1: 130N, Sample, nt2, 2	Abundances (Normalized): F1: 131N, Sample, nt2, 3	Abundances (Normalized): F1: 132N, Sample, nt3, 1	Abundances (Normalized): F1: 133N, Sample, nt3, 2	Abundances (Normalized): F1: 134N, Sample, nt3, 3	Abundances (Normalized): F1: 126, Sample, WT, 1	Abundances (Normalized): F1: 127N, Sample, WT, 2	Abundances (Normalized): F1: 128N, Sample, WT, 3	Abundance: F1: 127C, Sample, KO2, 1	Abundance: F1: 128C, Sample, KO2, 2	Abundance: F1: 129C, Sample, KO2, 3	Abundance: F1: 130C, Sample, KO3, 1	Abundance: F1: 131C, Sample, KO3, 2	Abundance: F1: 132C, Sample, KO3, 3	Abundance: F1: 129N, Sample, nt2, 1	Abundance: F1: 130N, Sample, nt2, 2	Abundance: F1: 131N, Sample, nt2, 3	Abundance: F1: 132N, Sample, nt3, 1	Abundance: F1: 133N, Sample, nt3, 2	Abundance: F1: 134N, Sample, nt3, 3	Abundance: F1: 126, Sample, WT, 1	Abundance: F1: 127N, Sample, WT, 2	Abundance: F1: 128N, Sample, WT, 3	Abundances Count: F1: 127C, Sample, KO2, 1	Abundances Count: F1: 128C, Sample, KO2, 2	Abundances Count: F1: 129C, Sample, KO2, 3	Abundances Count: F1: 130C, Sample, KO3, 1	Abundances Count: F1: 131C, Sample, KO3, 2	Abundances Count: F1: 132C, Sample, KO3, 3	Abundances Count: F1: 129N, Sample, nt2, 1	Abundances Count: F1: 130N, Sample, nt2, 2	Abundances Count: F1: 131N, Sample, nt2, 3	Abundances Count: F1: 132N, Sample, nt3, 1	Abundances Count: F1: 133N, Sample, nt3, 2	Abundances Count: F1: 134N, Sample, nt3, 3	Abundances Count: F1: 126, Sample, WT, 1	Abundances Count: F1: 127N, Sample, WT, 2	Abundances Count: F1: 128N, Sample, WT, 3	Quan Info	Found in Sample: [S3] F1: 127C, Sample, KO2, 1	Found in Sample: [S5] F1: 128C, Sample, KO2, 2	Found in Sample: [S7] F1: 129C, Sample, KO2, 3	Found in Sample: [S9] F1: 130C, Sample, KO3, 1	Found in Sample: [S11] F1: 131C, Sample, KO3, 2	Found in Sample: [S13] F1: 132C, Sample, KO3, 3	Found in Sample: [S6] F1: 129N, Sample, nt2, 1	Found in Sample: [S8] F1: 130N, Sample, nt2, 2	Found in Sample: [S10] F1: 131N, Sample, nt2, 3	Found in Sample: [S12] F1: 132N, Sample, nt3, 1	Found in Sample: [S14] F1: 133N, Sample, nt3, 2	Found in Sample: [S15] F1: 134N, Sample, nt3, 3	Found in Sample: [S1] F1: 126, Sample, WT, 1	Found in Sample: [S2] F1: 127N, Sample, WT, 2	Found in Sample: [S4] F1: 128N, Sample, WT, 3	Confidence (by Search Engine): A2 Sequest HT	Percolator q-Value (by Search Engine): A2 Sequest HT	Percolator PEP (by Search Engine): A2 Sequest HT	XCorr (by Search Engine): A2 Sequest HT
	High	[K].AGNILLTEPGQVK.[L]	1xTMTpro [K13]; 1xTMTpro [N-Term]	4.18182e-05	1.5452e-05	1	Q7L7X3; Q9H2K8	Q7L7X3 [154-166]; Q9H2K8 [150-162]		0	1948.17	1.052	0.953	1.017	0.96	0.999364	0.999979	1	0.999993	53.84	22.33	36.46	13.59	95.2	109.4	90.5	97.9	107.1	28.08	17.36	20.14	15.96	9.89	133.7	93.8	78.3	111.5	79.8	107.8	80	89.2	116.8	117.1	96.4	85.7	105.5	92.2	112.2	37.8	26.5	22.1	31.5	22.5	30.4	22.6	25.2	33	33	27.2	24.2	29.8	26	31.7	36.2	26	20.7	29.4	21.1	29.3	21.3	23.7	31.8	31.1	24.6	22.6	28	26	31	1	1	1	1	1	1	1	1	1	1	1	1	1	1	1	Shared	High	High	High	High	High	High	High	High	High	High	High	High	High	High	High	High	1.836e-05	1.893e-05	3.18
	High	[R].ELDNLQYR.[K]	1xTMTpro [N-Term]	0.0233559	0.00230831	1	Q9UL54; Q7L7X3; Q9H2K8	Q9UL54 [303-310]; Q7L7X3 [303-310]; Q9H2K8 [299-306]		0	1354.73																																																																																			Shared	High	High	High	High	High	Not Found	High	High	High	High	High	High	High	High	High	High	0.001408	0.01475	2.43
	High	[K].EVETHANNSSIELEK.[L]	1xTMTpro [K15]; 1xTMTpro [N-Term]	4.87844e-06	1.5452e-05	1	Q9H2K8	Q9H2K8 [496-510]		0	2308.23																																																																																			No Quan Values	High	High	High	High	High	High	High	High	High	High	High	High	High	High	High	High	1.836e-05	1.986e-06	3.7
	High	[K].FQQQILAQQK.[K]	1xTMTpro [K10]; 1xTMTpro [N-Term]	1.18082e-05	1.5452e-05	1	Q9H2K8	Q9H2K8 [533-542]		0	1840.09	1.249	1.2	1.007	0.937	0.861761	0.965575	1	0.999993	4.96	4.35	11.02	6.39	107.8	96.1	101.5	87.6	107	12.56	5.52	14.91	16.64	7.92	105.5	128.2	102.4	94.1	93.3	102.9	84.5	99.3	114.1	76.2	105.3	85.8	104.7	93.9	109.9	25.5	31	24.7	22.7	22.5	24.9	20.4	24	27.6	18.4	25.4	20.7	25.3	22.7	26.5	24.4	30.4	23.2	21.2	21.1	23.9	19.2	22.6	26.5	17.3	23	19.3	23.7	22.7	26	1	1	1	1	1	1	1	1	1	1	1	1	1	1	1		High	High	High	High	High	High	High	High	High	High	High	High	High	High	High	High	1.836e-05	4.999e-06	3.6
	High	[K].KDLTTFLESQK.[K]	2xTMTpro [K1; K11]; 1xTMTpro [N-Term]	0.00147709	0.000110349	1	Q9H2K8	Q9H2K8 [543-553]		1	2222.32																																																																																			No Quan Values	High	High	High	High	High	High	High	High	High	High	High	High	High	High	High	High	6.621e-05	0.0007934	2.02
	High	[K].KQFQDTCK.[IV]	1xCarbamidomethyl [C7]; 2xTMTpro [K1; K8]; 1xTMTpro [N-Term]	0.00666242	0.000738942	1	Q7L7X3; Q9H2K8	Q7L7X3 [724-731]; Q9H2K8 [721-728]		1	1967.12	0.9	0.834	0.881	0.72	0.994406	0.976502	0.992982	0.682363	14.35	23.25	8.13	21.93	96.4	79.5	105.4	109.3	109.4	5.97	8.94	19.04	19.76	13.7	96.5	95	106	78.9	92.2	79.6	88.2	105.6	129.1	109.4	110.5	76.2	109.5	96.5	126.8	20.5	20.2	22.5	16.8	19.6	16.9	18.7	22.4	27.4	23.2	23.5	16.2	23.3	20.5	26.9	19.6	19.8	21.1	15.6	18.4	16.3	17.7	21.1	26.4	21.9	21.2	15.1	21.8	20.5	26.4	1	1	1	1	1	1	1	1	1	1	1	1	1	1	1	Shared	High	High	High	High	High	High	High	High	High	High	High	High	High	High	High	High	0.0004198	0.003903	2.99
	High	[K].IPQERPTSAELLR.[H]	1xTMTpro [N-Term]	0.0314701	0.00347303	1	Q9H2K8	Q9H2K8 [261-273]		0	1814.05																																																																																			No Quan Values	High	High	High	High	High	High	High	High	High	High	High	High	High	High	High	High	0.002077	0.0202	2.2
High	P07311	Acylphosphatase-1 OS=Homo sapiens OX=9606 GN=ACYP1 PE=1 SV=2	0	24.756	46	5	9	5	99	11.3	9.31	5	9	0.949	0.964	0.967	0.999	-0.08	-0.05	-0.05	0	0.623626	0.849168	0.662198	0.928192	0.971171	0.993708	0.97656	0.999112	0.38	3.54	4.28	9.85	98.3	99.6	103.8	98.7	99.7	8.82	5.71	11.22	5.22	2.43	99.9	85.9	101	96.8	108.3	101.3	105.6	86.6	106.4	100.4	97.2	107.6	103.3	98.4	101.4	149.3	128.3	150.9	144.6	161.9	151.3	157.7	129.5	159	150	145.2	160.7	154.3	147.1	151.5	143	125.9	141.5	134.9	151.8	145.6	148.7	121.9	153.2	141	131.1	150	144.9	147.1	148.4	5	5	5	5	5	5	5	5	5	5	5	5	5	5	5	0
	Confidence	Annotated Sequence	Modifications	Qvality PEP	Qvality q-value	# PSMs	Master Protein Accessions	Positions in Master Proteins	Modifications in Master Proteins	# Missed Cleavages	Theo. MH+ [Da]	Abundance Ratio: (KO2) / (nt2)	Abundance Ratio: (KO3) / (nt3)	Abundance Ratio: (KO2) / (WT)	Abundance Ratio: (KO3) / (WT)	Abundance Ratio Adj. P-Value: (KO2) / (nt2)	Abundance Ratio Adj. P-Value: (KO3) / (nt3)	Abundance Ratio Adj. P-Value: (KO2) / (WT)	Abundance Ratio Adj. P-Value: (KO3) / (WT)	Abundance Ratio Variability [%]: (KO2) / (nt2)	Abundance Ratio Variability [%]: (KO3) / (nt3)	Abundance Ratio Variability [%]: (KO2) / (WT)	Abundance Ratio Variability [%]: (KO3) / (WT)	Abundances (Grouped): KO2	Abundances (Grouped): KO3	Abundances (Grouped): nt2	Abundances (Grouped): nt3	Abundances (Grouped): WT	Abundances (Grouped) CV [%]: KO2	Abundances (Grouped) CV [%]: KO3	Abundances (Grouped) CV [%]: nt2	Abundances (Grouped) CV [%]: nt3	Abundances (Grouped) CV [%]: WT	Abundances (Scaled): F1: 127C, Sample, KO2, 1	Abundances (Scaled): F1: 128C, Sample, KO2, 2	Abundances (Scaled): F1: 129C, Sample, KO2, 3	Abundances (Scaled): F1: 130C, Sample, KO3, 1	Abundances (Scaled): F1: 131C, Sample, KO3, 2	Abundances (Scaled): F1: 132C, Sample, KO3, 3	Abundances (Scaled): F1: 129N, Sample, nt2, 1	Abundances (Scaled): F1: 130N, Sample, nt2, 2	Abundances (Scaled): F1: 131N, Sample, nt2, 3	Abundances (Scaled): F1: 132N, Sample, nt3, 1	Abundances (Scaled): F1: 133N, Sample, nt3, 2	Abundances (Scaled): F1: 134N, Sample, nt3, 3	Abundances (Scaled): F1: 126, Sample, WT, 1	Abundances (Scaled): F1: 127N, Sample, WT, 2	Abundances (Scaled): F1: 128N, Sample, WT, 3	Abundances (Normalized): F1: 127C, Sample, KO2, 1	Abundances (Normalized): F1: 128C, Sample, KO2, 2	Abundances (Normalized): F1: 129C, Sample, KO2, 3	Abundances (Normalized): F1: 130C, Sample, KO3, 1	Abundances (Normalized): F1: 131C, Sample, KO3, 2	Abundances (Normalized): F1: 132C, Sample, KO3, 3	Abundances (Normalized): F1: 129N, Sample, nt2, 1	Abundances (Normalized): F1: 130N, Sample, nt2, 2	Abundances (Normalized): F1: 131N, Sample, nt2, 3	Abundances (Normalized): F1: 132N, Sample, nt3, 1	Abundances (Normalized): F1: 133N, Sample, nt3, 2	Abundances (Normalized): F1: 134N, Sample, nt3, 3	Abundances (Normalized): F1: 126, Sample, WT, 1	Abundances (Normalized): F1: 127N, Sample, WT, 2	Abundances (Normalized): F1: 128N, Sample, WT, 3	Abundance: F1: 127C, Sample, KO2, 1	Abundance: F1: 128C, Sample, KO2, 2	Abundance: F1: 129C, Sample, KO2, 3	Abundance: F1: 130C, Sample, KO3, 1	Abundance: F1: 131C, Sample, KO3, 2	Abundance: F1: 132C, Sample, KO3, 3	Abundance: F1: 129N, Sample, nt2, 1	Abundance: F1: 130N, Sample, nt2, 2	Abundance: F1: 131N, Sample, nt2, 3	Abundance: F1: 132N, Sample, nt3, 1	Abundance: F1: 133N, Sample, nt3, 2	Abundance: F1: 134N, Sample, nt3, 3	Abundance: F1: 126, Sample, WT, 1	Abundance: F1: 127N, Sample, WT, 2	Abundance: F1: 128N, Sample, WT, 3	Abundances Count: F1: 127C, Sample, KO2, 1	Abundances Count: F1: 128C, Sample, KO2, 2	Abundances Count: F1: 129C, Sample, KO2, 3	Abundances Count: F1: 130C, Sample, KO3, 1	Abundances Count: F1: 131C, Sample, KO3, 2	Abundances Count: F1: 132C, Sample, KO3, 3	Abundances Count: F1: 129N, Sample, nt2, 1	Abundances Count: F1: 130N, Sample, nt2, 2	Abundances Count: F1: 131N, Sample, nt2, 3	Abundances Count: F1: 132N, Sample, nt3, 1	Abundances Count: F1: 133N, Sample, nt3, 2	Abundances Count: F1: 134N, Sample, nt3, 3	Abundances Count: F1: 126, Sample, WT, 1	Abundances Count: F1: 127N, Sample, WT, 2	Abundances Count: F1: 128N, Sample, WT, 3	Quan Info	Found in Sample: [S3] F1: 127C, Sample, KO2, 1	Found in Sample: [S5] F1: 128C, Sample, KO2, 2	Found in Sample: [S7] F1: 129C, Sample, KO2, 3	Found in Sample: [S9] F1: 130C, Sample, KO3, 1	Found in Sample: [S11] F1: 131C, Sample, KO3, 2	Found in Sample: [S13] F1: 132C, Sample, KO3, 3	Found in Sample: [S6] F1: 129N, Sample, nt2, 1	Found in Sample: [S8] F1: 130N, Sample, nt2, 2	Found in Sample: [S10] F1: 131N, Sample, nt2, 3	Found in Sample: [S12] F1: 132N, Sample, nt3, 1	Found in Sample: [S14] F1: 133N, Sample, nt3, 2	Found in Sample: [S15] F1: 134N, Sample, nt3, 3	Found in Sample: [S1] F1: 126, Sample, WT, 1	Found in Sample: [S2] F1: 127N, Sample, WT, 2	Found in Sample: [S4] F1: 128N, Sample, WT, 3	Confidence (by Search Engine): A2 Sequest HT	Percolator q-Value (by Search Engine): A2 Sequest HT	Percolator PEP (by Search Engine): A2 Sequest HT	XCorr (by Search Engine): A2 Sequest HT
	High	[K].ANFNNEK.[V]	1xTMTpro [K7]; 1xTMTpro [N-Term]	0.0908373	0.00955307	1	P07311	P07311 [79-85]		0	1444.8	1.007	1.015	1.163	1.187	0.999382	0.999979	0.991087	0.992893	5.57	3.09	48.03	29.52	99.7	105.7	99.1	106.4	89.1	2.62	8.36	4.36	16.69	34.27	97.6	98.7	102.5	106.9	91.3	104.7	105.7	98	98.1	105.3	88.1	123.4	127.4	64.1	88.2	12.8	13	13.5	14.1	12	13.8	13.9	12.9	12.9	13.9	11.6	16.2	16.8	8.4	11.6	12.3	12.8	12.7	13.1	11.3	13.3	13.1	12.2	12.5	13	10.5	15.2	15.8	8.4	11.4	1	1	1	1	1	1	1	1	1	1	1	1	1	1	1		High	High	High	High	High	High	High	High	High	High	High	High	High	High	High	High	0.00637	0.06136	2.69
	High	[R].GTVQGQLQGPISK.[V]	1xTMTpro [K13]; 1xTMTpro [N-Term]	1.68829e-07	1.5452e-05	3	P07311	P07311 [46-58]		0	1921.14	0.971	0.969	0.845	0.999	0.999364	0.999979	0.884113	0.999993	28.91	3.96	3.06	2.38	87.7	102.2	107.6	103.9	98.6	12.17	5.11	23.82	4.62	4.66	106.1	84.5	89	97.1	103.7	107.5	109.2	70.1	110.7	100.2	109.9	105.5	98.8	100.1	107.6	67.3	53.6	56.5	61.6	65.8	68.1	69.2	44.4	70.2	63.6	69.7	66.9	62.7	63.5	68.2	64.4	52.6	52.9	57.4	61.7	65.6	65.3	41.8	67.6	59.8	62.9	62.4	58.8	63.5	66.9	3	3	3	3	3	3	3	3	3	3	3	3	3	3	3		High	High	High	High	High	High	High	High	High	High	High	High	High	High	High	High	1.836e-05	5.823e-08	4.97
	High	[R].GTVQGQLQGPISK.[V]	1xDeamidated [Q4]; 1xTMTpro [K13]; 1xTMTpro [N-Term]	0.00213728	0.000110349	1	P07311	P07311 [46-58]		0	1922.12	0.96	1.141	0.974	1.005	0.999364	0.988495	0.999962	0.999993	11.74	8.93	9.29	4.28	102	98.4	115.6	86.2	97.9	11.22	12.06	10.75	2.34	8.5	91.9	101.1	114.8	92.1	115.6	97.6	114.6	97	119.6	85.9	82.3	85.5	94.4	110.3	97	27.1	29.8	33.9	27.2	34.1	28.8	33.8	28.6	35.3	25.4	24.3	25.2	27.9	32.6	28.6	26	29.3	31.8	25.4	32	27.7	31.9	27	34	23.8	21.9	23.5	26.1	32.6	28.1	1	1	1	1	1	1	1	1	1	1	1	1	1	1	1		High	High	High	High	High	High	High	High	High	High	High	High	High	High	High	High	6.621e-05	0.001176	4.29
	High	[R].HMQEWLETR.[G]	1xTMTpro [N-Term]	0.00149829	0.000110349	1	P07311	P07311 [61-69]		0	1533.78	1.056	0.94	0.846	0.868	0.999364	0.999979	0.948197	0.990907	4.43	18.27	1.39	1.37	95.3	98.5	90.9	104.8	110.5	13.29	6.74	13.01	9.59	13.18	96.8	75.8	96.1	99.4	109.8	96.8	91.7	111.7	88.4	105.7	95.4	115.7	115.5	89.7	111.5	29.5	23.1	29.3	30.3	33.5	29.5	27.9	34.1	26.9	32.2	29.1	35.3	35.2	27.3	34	28.3	22.7	27.5	28.3	31.4	28.4	26.4	32.1	26	30.3	26.3	32.9	33.1	27.3	33.3	1	1	1	1	1	1	1	1	1	1	1	1	1	1	1		High	High	High	High	High	High	High	High	High	High	High	High	High	High	High	High	6.621e-05	0.0008069	3.41
	High	[K].HTQAEGK.[K]	1xTMTpro [K7]; 1xTMTpro [N-Term]	0.0373202	0.0042819	1	P07311	P07311 [26-32]		0	1378.79																																																																																			No Quan Values	High	High	High	High	High	High	High	High	High	High	High	High	High	High	High	High	0.002657	0.02417	1.71
	High	[K].LDYSDFQIVK.[-]	1xTMTpro [K10]; 1xTMTpro [N-Term]	0.0236515	0.00235111	2	P07311	P07311 [90-99]		0	1836.04	0.981	0.764	1.062	1.081	0.999999	0.88555	1	0.999993	8.79	26.42	68.3	15.69	98.8	89.9	100.7	117.7	93	34.73	23.17	18.7	23.59	26.01	97.9	68	138.1	89.1	128.3	86.4	99.7	73.4	106.3	116.6	82.1	133.3	92.1	118.7	70	12.6	8.7	17.7	11.4	16.5	11.1	12.8	9.4	13.6	15	10.5	17.1	11.8	15.2	9	12	8.6	16.6	10.7	15.5	10.7	12.1	8.9	13.2	14.1	9.5	16	11.1	15.2	8.8	1	1	1	1	1	1	1	1	1	1	1	1	1	1	1		High	High	High	High	High	High	High	High	High	High	High	High	High	High	High	High	0.001423	0.01496	3.09
High	Q9Y6V7	Probable ATP-dependent RNA helicase DDX49 OS=Homo sapiens OX=9606 GN=DDX49 PE=1 SV=1	0	24.728	23	9	10	9	483	54.2	9.06	9	10	1.211	0.787	1.23	1.014	0.28	-0.35	0.3	0.02	0.0880969	0.0749177	0.111481	0.952386	0.651045	0.552981	0.625757	0.999112	4.33	2.22	9.02	6.55	111.7	92	92.2	113.4	90.7	7.56	6.6	4.02	6.94	1.5	112.9	119.6	102.8	83.6	93	94.6	93.2	96	88.6	106.2	114.7	122.1	91.7	91.7	89.3	142.1	150.7	129.5	105.2	117.1	119.2	117.3	120.9	111.6	133.8	144.4	153.7	115.5	115.4	112.5	136.1	147.8	121.4	98.2	109.8	114.7	110.7	113.8	107.5	125.8	130.4	143.5	108.4	115.4	110.2	4	4	4	4	4	4	4	4	4	4	4	4	4	4	4	0
	Confidence	Annotated Sequence	Modifications	Qvality PEP	Qvality q-value	# PSMs	Master Protein Accessions	Positions in Master Proteins	Modifications in Master Proteins	# Missed Cleavages	Theo. MH+ [Da]	Abundance Ratio: (KO2) / (nt2)	Abundance Ratio: (KO3) / (nt3)	Abundance Ratio: (KO2) / (WT)	Abundance Ratio: (KO3) / (WT)	Abundance Ratio Adj. P-Value: (KO2) / (nt2)	Abundance Ratio Adj. P-Value: (KO3) / (nt3)	Abundance Ratio Adj. P-Value: (KO2) / (WT)	Abundance Ratio Adj. P-Value: (KO3) / (WT)	Abundance Ratio Variability [%]: (KO2) / (nt2)	Abundance Ratio Variability [%]: (KO3) / (nt3)	Abundance Ratio Variability [%]: (KO2) / (WT)	Abundance Ratio Variability [%]: (KO3) / (WT)	Abundances (Grouped): KO2	Abundances (Grouped): KO3	Abundances (Grouped): nt2	Abundances (Grouped): nt3	Abundances (Grouped): WT	Abundances (Grouped) CV [%]: KO2	Abundances (Grouped) CV [%]: KO3	Abundances (Grouped) CV [%]: nt2	Abundances (Grouped) CV [%]: nt3	Abundances (Grouped) CV [%]: WT	Abundances (Scaled): F1: 127C, Sample, KO2, 1	Abundances (Scaled): F1: 128C, Sample, KO2, 2	Abundances (Scaled): F1: 129C, Sample, KO2, 3	Abundances (Scaled): F1: 130C, Sample, KO3, 1	Abundances (Scaled): F1: 131C, Sample, KO3, 2	Abundances (Scaled): F1: 132C, Sample, KO3, 3	Abundances (Scaled): F1: 129N, Sample, nt2, 1	Abundances (Scaled): F1: 130N, Sample, nt2, 2	Abundances (Scaled): F1: 131N, Sample, nt2, 3	Abundances (Scaled): F1: 132N, Sample, nt3, 1	Abundances (Scaled): F1: 133N, Sample, nt3, 2	Abundances (Scaled): F1: 134N, Sample, nt3, 3	Abundances (Scaled): F1: 126, Sample, WT, 1	Abundances (Scaled): F1: 127N, Sample, WT, 2	Abundances (Scaled): F1: 128N, Sample, WT, 3	Abundances (Normalized): F1: 127C, Sample, KO2, 1	Abundances (Normalized): F1: 128C, Sample, KO2, 2	Abundances (Normalized): F1: 129C, Sample, KO2, 3	Abundances (Normalized): F1: 130C, Sample, KO3, 1	Abundances (Normalized): F1: 131C, Sample, KO3, 2	Abundances (Normalized): F1: 132C, Sample, KO3, 3	Abundances (Normalized): F1: 129N, Sample, nt2, 1	Abundances (Normalized): F1: 130N, Sample, nt2, 2	Abundances (Normalized): F1: 131N, Sample, nt2, 3	Abundances (Normalized): F1: 132N, Sample, nt3, 1	Abundances (Normalized): F1: 133N, Sample, nt3, 2	Abundances (Normalized): F1: 134N, Sample, nt3, 3	Abundances (Normalized): F1: 126, Sample, WT, 1	Abundances (Normalized): F1: 127N, Sample, WT, 2	Abundances (Normalized): F1: 128N, Sample, WT, 3	Abundance: F1: 127C, Sample, KO2, 1	Abundance: F1: 128C, Sample, KO2, 2	Abundance: F1: 129C, Sample, KO2, 3	Abundance: F1: 130C, Sample, KO3, 1	Abundance: F1: 131C, Sample, KO3, 2	Abundance: F1: 132C, Sample, KO3, 3	Abundance: F1: 129N, Sample, nt2, 1	Abundance: F1: 130N, Sample, nt2, 2	Abundance: F1: 131N, Sample, nt2, 3	Abundance: F1: 132N, Sample, nt3, 1	Abundance: F1: 133N, Sample, nt3, 2	Abundance: F1: 134N, Sample, nt3, 3	Abundance: F1: 126, Sample, WT, 1	Abundance: F1: 127N, Sample, WT, 2	Abundance: F1: 128N, Sample, WT, 3	Abundances Count: F1: 127C, Sample, KO2, 1	Abundances Count: F1: 128C, Sample, KO2, 2	Abundances Count: F1: 129C, Sample, KO2, 3	Abundances Count: F1: 130C, Sample, KO3, 1	Abundances Count: F1: 131C, Sample, KO3, 2	Abundances Count: F1: 132C, Sample, KO3, 3	Abundances Count: F1: 129N, Sample, nt2, 1	Abundances Count: F1: 130N, Sample, nt2, 2	Abundances Count: F1: 131N, Sample, nt2, 3	Abundances Count: F1: 132N, Sample, nt3, 1	Abundances Count: F1: 133N, Sample, nt3, 2	Abundances Count: F1: 134N, Sample, nt3, 3	Abundances Count: F1: 126, Sample, WT, 1	Abundances Count: F1: 127N, Sample, WT, 2	Abundances Count: F1: 128N, Sample, WT, 3	Quan Info	Found in Sample: [S3] F1: 127C, Sample, KO2, 1	Found in Sample: [S5] F1: 128C, Sample, KO2, 2	Found in Sample: [S7] F1: 129C, Sample, KO2, 3	Found in Sample: [S9] F1: 130C, Sample, KO3, 1	Found in Sample: [S11] F1: 131C, Sample, KO3, 2	Found in Sample: [S13] F1: 132C, Sample, KO3, 3	Found in Sample: [S6] F1: 129N, Sample, nt2, 1	Found in Sample: [S8] F1: 130N, Sample, nt2, 2	Found in Sample: [S10] F1: 131N, Sample, nt2, 3	Found in Sample: [S12] F1: 132N, Sample, nt3, 1	Found in Sample: [S14] F1: 133N, Sample, nt3, 2	Found in Sample: [S15] F1: 134N, Sample, nt3, 3	Found in Sample: [S1] F1: 126, Sample, WT, 1	Found in Sample: [S2] F1: 127N, Sample, WT, 2	Found in Sample: [S4] F1: 128N, Sample, WT, 3	Confidence (by Search Engine): A2 Sequest HT	Percolator q-Value (by Search Engine): A2 Sequest HT	Percolator PEP (by Search Engine): A2 Sequest HT	XCorr (by Search Engine): A2 Sequest HT
	High	[K].DAYLVHLIQR.[F]	1xTMTpro [N-Term]	0.0172107	0.00174308	1	Q9Y6V7	Q9Y6V7 [232-241]		0	1531.89																																																																																			No Quan Values	High	High	High	High	High	High	High	High	High	High	High	High	High	High	High	High	0.001055	0.01069	2.98
	High	[R].KPHVVIATPGR.[L]	1xTMTpro [K1]; 1xTMTpro [N-Term]	0.000234153	3.5286e-05	2	Q9Y6V7	Q9Y6V7 [120-130]		0	1783.12	1.29	1.011	1.323	0.909	0.533928	0.999979	0.487112	0.993259	6.35	1.74	3.09	3.56	128.3	87.9	97	90.1	96.7	9.19	7.51	1.65	6.5	3.34	131.2	128.9	110.5	88.3	86.5	99.2	97.5	99.9	96.8	86.3	90.5	98.1	97.1	97.4	91.8	73.9	72.6	62.2	49.7	48.7	55.9	54.9	56.3	54.5	48.6	51	55.2	54.7	54.9	51.7	70.8	71.2	58.3	46.4	45.7	53.7	51.8	53	52.5	45.7	46	51.6	51.4	54.9	50.6	2	2	2	2	2	2	2	2	2	2	2	2	2	2	2		High	High	High	High	High	High	High	High	High	High	High	High	High	High	High	High	2.65e-05	0.0001146	1.99
	High	[K].LEAAHFDEK.[K]	1xTMTpro [K9]; 1xTMTpro [N-Term]	0.0258186	0.00267661	1	Q9Y6V7	Q9Y6V7 [399-407]		0	1667.92	1.183	0.546	1.382	1.241	0.934683	0.0226853	0.556476	0.941257	11.16	10.16	5.27	2.53	96.8	86.9	81.8	159.1	75.3	11.95	12.96	3.74	5.58	4.36	86.9	110.4	98.4	75	97.4	88.4	79.4	85.5	83.2	146.7	161.9	161.8	76.6	77.2	71.2	30.7	39	34.8	26.5	34.4	31.2	28	30.2	29.4	51.8	57.2	57.2	27	27.3	25.2	29.4	38.3	32.6	24.7	32.3	30	26.4	28.4	28.3	48.7	51.6	53.4	25.4	27.3	24.7	1	1	1	1	1	1	1	1	1	1	1	1	1	1	1		High	High	High	High	High	High	High	High	High	High	High	High	High	High	High	High	0.001616	0.0164	3.03
	High	[K].LEEFSVEEAEVLQILTQVNVVR.[R]	1xTMTpro [N-Term]	0.000566178	3.5286e-05	1	Q9Y6V7	Q9Y6V7 [371-392]		0	2848.56																																																																																			No Quan Values	High	High	High	High	High	High	High	High	High	High	High	High	High	High	High	High	2.65e-05	0.0002911	3.23
	High	[R].ILIATDVASR.[G]	1xTMTpro [N-Term]	0.000389807	3.5286e-05	1	Q9Y6V7	Q9Y6V7 [301-310]		0	1362.83	1.108	0.788	1.046	0.845	0.994406	0.924298	1	0.991622	17.66	37.84	1.26	12.35	104	90.3	92.8	114.7	98.2	4.15	10.62	17.58	20.3	5.51	103	111.1	104.2	92	90.5	75.5	93	113.9	80.6	87	115	131.7	98.5	107.2	96.8	15.7	16.9	15.9	14	13.8	11.5	14.2	17.4	12.3	13.3	17.5	20.1	15	16.3	14.8	15	16.6	14.9	13.1	12.9	11.1	13.4	16.3	11.8	12.5	15.8	18.8	14.1	16.3	14.5	1	1	1	1	1	1	1	1	1	1	1	1	1	1	1		High	High	High	High	High	High	High	High	High	High	High	High	High	High	High	High	2.65e-05	0.000197	3.08
	High	[K].LSEDPYGIFCLVLTPTR.[E]	1xCarbamidomethyl [C10]; 1xTMTpro [N-Term]	0.0013853	9.68797e-05	1	Q9Y6V7	Q9Y6V7 [64-80]		0	2285.22																																																																																			Excluded by Method	High	High	High	High	High	High	High	High	High	High	High	High	High	High	High	High	5.964e-05	0.0007417	2.63
	High	[K].QLILEGKDPDLEAK.[R]	2xTMTpro [K7; K14]; 1xTMTpro [N-Term]	0.00207758	0.000110349	1	Q9Y6V7	Q9Y6V7 [415-428]		1	2481.47	1.081	0.968	1.165	0.985	0.99725	0.999979	0.979103	0.999993	0.06	15.59	17.61	25.49	111.6	103.2	87.1	102.4	95.8	15.33	16.86	13.95	6.5	10.4	114.7	116.3	87.3	78.6	106.1	108.1	106.1	89.5	80.8	105.3	98	111.6	98.5	89.2	109.8	21.9	22.1	16.6	15	20.2	20.6	20.2	17	15.4	20.1	18.7	21.3	18.8	17	20.9	20.9	21.7	15.6	14	18.9	19.8	19.1	16.1	14.8	18.9	16.9	19.8	17.6	17	20.5	1	1	1	1	1	1	1	1	1	1	1	1	1	1	1		High	High	High	High	High	High	High	High	High	High	High	High	High	High	High	High	6.621e-05	0.001142	3.61
	High	[R].SSNTFSIK.[K]	1xTMTpro [K8]; 1xTMTpro [N-Term]	0.0072722	0.000940992	1	Q9Y6V7	Q9Y6V7 [137-144]		0	1491.87																																																																																			No Quan Values	High	High	High	High	High	High	High	High	High	High	High	High	High	High	High	High	0.0005494	0.004273	2.2
	High	[R].VLGKPLGLK.[D]	2xTMTpro [K4; K9]; 1xTMTpro [N-Term]	0.0676784	0.00765063	1	Q9Y6V7	Q9Y6V7 [92-100]		0	1837.25																																																																																			No Quan Values	High	High	High	High	High	High	High	High	High	High	High	High	High	High	High	High	0.005091	0.0449	2.83
High	P08574	Cytochrome c1, heme protein, mitochondrial OS=Homo sapiens OX=9606 GN=CYC1 PE=1 SV=3	0	24.706	31	6	9	6	325	35.4	9	6	9	0.782	1.085	1.043	1.284	-0.36	0.12	0.06	0.36	0.0423828	0.545396	0.772686	0.11302	0.481127	0.970306	0.986001	0.6287	3.24	9.3	9.46	3.5	90	109.4	113.5	100.8	86.3	5.02	8.9	2.95	3.08	7.2	87.2	90.5	96.3	109.9	94.4	111.4	111.6	118.2	114	101.3	102.4	96.6	83.6	95.9	86.8	82.7	85.8	91.3	104.2	89.6	105.7	105.8	112.2	108.2	96.1	97.2	91.7	79.3	91	82.3	79.3	84.2	85.6	97.2	84	101.7	99.8	105.6	104.2	90.4	87.7	85.6	74.5	91	80.6	3	3	3	3	3	3	3	3	3	3	3	3	3	3	3	0
	Confidence	Annotated Sequence	Modifications	Qvality PEP	Qvality q-value	# PSMs	Master Protein Accessions	Positions in Master Proteins	Modifications in Master Proteins	# Missed Cleavages	Theo. MH+ [Da]	Abundance Ratio: (KO2) / (nt2)	Abundance Ratio: (KO3) / (nt3)	Abundance Ratio: (KO2) / (WT)	Abundance Ratio: (KO3) / (WT)	Abundance Ratio Adj. P-Value: (KO2) / (nt2)	Abundance Ratio Adj. P-Value: (KO3) / (nt3)	Abundance Ratio Adj. P-Value: (KO2) / (WT)	Abundance Ratio Adj. P-Value: (KO3) / (WT)	Abundance Ratio Variability [%]: (KO2) / (nt2)	Abundance Ratio Variability [%]: (KO3) / (nt3)	Abundance Ratio Variability [%]: (KO2) / (WT)	Abundance Ratio Variability [%]: (KO3) / (WT)	Abundances (Grouped): KO2	Abundances (Grouped): KO3	Abundances (Grouped): nt2	Abundances (Grouped): nt3	Abundances (Grouped): WT	Abundances (Grouped) CV [%]: KO2	Abundances (Grouped) CV [%]: KO3	Abundances (Grouped) CV [%]: nt2	Abundances (Grouped) CV [%]: nt3	Abundances (Grouped) CV [%]: WT	Abundances (Scaled): F1: 127C, Sample, KO2, 1	Abundances (Scaled): F1: 128C, Sample, KO2, 2	Abundances (Scaled): F1: 129C, Sample, KO2, 3	Abundances (Scaled): F1: 130C, Sample, KO3, 1	Abundances (Scaled): F1: 131C, Sample, KO3, 2	Abundances (Scaled): F1: 132C, Sample, KO3, 3	Abundances (Scaled): F1: 129N, Sample, nt2, 1	Abundances (Scaled): F1: 130N, Sample, nt2, 2	Abundances (Scaled): F1: 131N, Sample, nt2, 3	Abundances (Scaled): F1: 132N, Sample, nt3, 1	Abundances (Scaled): F1: 133N, Sample, nt3, 2	Abundances (Scaled): F1: 134N, Sample, nt3, 3	Abundances (Scaled): F1: 126, Sample, WT, 1	Abundances (Scaled): F1: 127N, Sample, WT, 2	Abundances (Scaled): F1: 128N, Sample, WT, 3	Abundances (Normalized): F1: 127C, Sample, KO2, 1	Abundances (Normalized): F1: 128C, Sample, KO2, 2	Abundances (Normalized): F1: 129C, Sample, KO2, 3	Abundances (Normalized): F1: 130C, Sample, KO3, 1	Abundances (Normalized): F1: 131C, Sample, KO3, 2	Abundances (Normalized): F1: 132C, Sample, KO3, 3	Abundances (Normalized): F1: 129N, Sample, nt2, 1	Abundances (Normalized): F1: 130N, Sample, nt2, 2	Abundances (Normalized): F1: 131N, Sample, nt2, 3	Abundances (Normalized): F1: 132N, Sample, nt3, 1	Abundances (Normalized): F1: 133N, Sample, nt3, 2	Abundances (Normalized): F1: 134N, Sample, nt3, 3	Abundances (Normalized): F1: 126, Sample, WT, 1	Abundances (Normalized): F1: 127N, Sample, WT, 2	Abundances (Normalized): F1: 128N, Sample, WT, 3	Abundance: F1: 127C, Sample, KO2, 1	Abundance: F1: 128C, Sample, KO2, 2	Abundance: F1: 129C, Sample, KO2, 3	Abundance: F1: 130C, Sample, KO3, 1	Abundance: F1: 131C, Sample, KO3, 2	Abundance: F1: 132C, Sample, KO3, 3	Abundance: F1: 129N, Sample, nt2, 1	Abundance: F1: 130N, Sample, nt2, 2	Abundance: F1: 131N, Sample, nt2, 3	Abundance: F1: 132N, Sample, nt3, 1	Abundance: F1: 133N, Sample, nt3, 2	Abundance: F1: 134N, Sample, nt3, 3	Abundance: F1: 126, Sample, WT, 1	Abundance: F1: 127N, Sample, WT, 2	Abundance: F1: 128N, Sample, WT, 3	Abundances Count: F1: 127C, Sample, KO2, 1	Abundances Count: F1: 128C, Sample, KO2, 2	Abundances Count: F1: 129C, Sample, KO2, 3	Abundances Count: F1: 130C, Sample, KO3, 1	Abundances Count: F1: 131C, Sample, KO3, 2	Abundances Count: F1: 132C, Sample, KO3, 3	Abundances Count: F1: 129N, Sample, nt2, 1	Abundances Count: F1: 130N, Sample, nt2, 2	Abundances Count: F1: 131N, Sample, nt2, 3	Abundances Count: F1: 132N, Sample, nt3, 1	Abundances Count: F1: 133N, Sample, nt3, 2	Abundances Count: F1: 134N, Sample, nt3, 3	Abundances Count: F1: 126, Sample, WT, 1	Abundances Count: F1: 127N, Sample, WT, 2	Abundances Count: F1: 128N, Sample, WT, 3	Quan Info	Found in Sample: [S3] F1: 127C, Sample, KO2, 1	Found in Sample: [S5] F1: 128C, Sample, KO2, 2	Found in Sample: [S7] F1: 129C, Sample, KO2, 3	Found in Sample: [S9] F1: 130C, Sample, KO3, 1	Found in Sample: [S11] F1: 131C, Sample, KO3, 2	Found in Sample: [S13] F1: 132C, Sample, KO3, 3	Found in Sample: [S6] F1: 129N, Sample, nt2, 1	Found in Sample: [S8] F1: 130N, Sample, nt2, 2	Found in Sample: [S10] F1: 131N, Sample, nt2, 3	Found in Sample: [S12] F1: 132N, Sample, nt3, 1	Found in Sample: [S14] F1: 133N, Sample, nt3, 2	Found in Sample: [S15] F1: 134N, Sample, nt3, 3	Found in Sample: [S1] F1: 126, Sample, WT, 1	Found in Sample: [S2] F1: 127N, Sample, WT, 2	Found in Sample: [S4] F1: 128N, Sample, WT, 3	Confidence (by Search Engine): A2 Sequest HT	Percolator q-Value (by Search Engine): A2 Sequest HT	Percolator PEP (by Search Engine): A2 Sequest HT	XCorr (by Search Engine): A2 Sequest HT
	High	[R].AANNGALPPDLSYIVR.[A]	1xDeamidated [N4]; 1xTMTpro [N-Term]	0.000138672	3.5286e-05	2	P08574	P08574 [187-202]		0	1976.08	0.719	1.068	0.933	1.435	0.823849	0.999979	0.995463	0.792624	15.21	1.54	8.18	1.9	95.2	114.1	112.8	98.4	79.5	21.8	12.53	11.1	13.6	18.81	69.4	94	108.5	112.7	131.1	102.6	106.5	130.8	111.3	105.5	80.3	97.1	78.5	100.9	70.6	8.9	12.1	13.9	14.5	16.8	13.2	13.7	16.8	14.3	13.6	10.3	12.5	10.1	13	9.1	8.5	11.8	13.1	13.5	15.8	12.7	12.9	15.8	13.8	12.7	9.3	11.6	9.5	13	8.9	1	1	1	1	1	1	1	1	1	1	1	1	1	1	1		High	High	High	High	High	High	High	High	High	High	High	High	High	High	High	High	2.65e-05	6.645e-05	3.26
	High	[K].DVCTFLR.[W]	1xCarbamidomethyl [C3]; 1xTMTpro [N-Term]	0.0497483	0.00611538	1	P08574	P08574 [269-275]		0	1214.65																																																																																			No Quan Values	High	High	High	High	High	High	High	High	High	High	High	High	High	High	High	High	0.003927	0.0326	2.42
	High	[K].ELAAEVEVQDGPNEDGEMFMRPGK.[L]	1xOxidation [M18]; 1xTMTpro [K24]; 1xTMTpro [N-Term]	0.00367031	0.000280961	1	P08574	P08574 [147-170]		0	3272.61																																																																																			No Quan Values	High	High	High	High	High	High	High	High	High	High	High	High	High	High	High	High	0.0001594	0.002084	2.94
	High	[K].ELAAEVEVQDGPNEDGEMFMRPGK.[L]	1xDeamidated [Q9]; 2xOxidation [M18; M20]; 1xTMTpro [K24]; 1xTMTpro [N-Term]	0.00246182	0.000110349	1	P08574	P08574 [147-170]		0	3289.58																																																																																			No Quan Values	High	High	High	High	High	High	High	High	High	High	High	High	High	High	High	High	6.621e-05	0.001368	3.12
	High	[R].HGGEDYVFSLLTGYCEPPTGVSLR.[E]	1xCarbamidomethyl [C15]; 1xTMTpro [N-Term]	0.000612675	3.5286e-05	1	P08574	P08574 [205-228]		0	2958.46																																																																																			No Quan Values	High	High	High	High	High	High	Not Found	High	High	High	High	High	High	High	High	High	2.65e-05	0.0003145	3.97
	High	[R].HLVGVCYTEDEAK.[E]	1xCarbamidomethyl [C6]; 1xTMTpro [K13]; 1xTMTpro [N-Term]	1.25161e-08	1.5452e-05	2	P08574	P08574 [134-146]		0	2129.12	0.862	0.934	0.986	1.101	0.934683	0.999608	1	0.997421	0.14	14.79	3.46	5.67	94.6	95	111.4	101.7	97.4	1.19	10.9	5.07	4.38	9.15	94.4	95.3	96.7	95.7	87	108	109.5	120.6	112.2	102.5	102.5	94.9	83.7	99	98.1	52.2	52.7	53.5	52.9	48.1	59.7	60.6	66.7	62.1	56.7	56.7	52.5	46.3	54.7	54.3	50	51.7	50.2	49.4	45.1	57.5	57.1	62.8	59.8	53.3	51.2	49	43.5	54.7	53.2	2	2	2	2	2	2	2	2	2	2	2	2	2	2	2		High	High	High	High	High	High	High	High	High	High	High	High	High	High	High	High	1.836e-05	3.815e-09	4.47
	High	[K].LFDYFPKPYPNSEAAR.[A]	1xTMTpro [K7]; 1xTMTpro [N-Term]	0.0408514	0.00475197	1	P08574	P08574 [171-186]		0	2523.35	0.732	1.226	0.941	1.606	0.710109	0.944051	0.997148	0.318611	3.8	24.04	6.58	10.98	79.6	120.8	116.6	98.5	84.6	6.92	19.73	5.7	8.35	11.03	80.8	78.6	89.5	137.8	92.3	122.5	118.3	107.4	119	96.7	113	99.9	85.8	87.2	71	21.6	21	23.9	36.8	24.7	32.7	31.6	28.7	31.8	25.8	30.2	26.7	22.9	23.3	19	20.7	20.6	22.4	34.4	23.1	31.5	29.8	27	30.6	24.3	27.3	24.9	21.5	23.3	18.6	1	1	1	1	1	1	1	1	1	1	1	1	1	1	1		High	High	High	High	High	High	High	High	High	High	High	High	High	High	High	High	0.003032	0.02655	3.07
High	Q53GS7	mRNA export factor GLE1 OS=Homo sapiens OX=9606 GN=GLE1 PE=1 SV=2	0	24.692	12	7	7	7	698	79.8	7.43	7	7	0.93	0.843	0.959	0.919	-0.11	-0.25	-0.06	-0.12	0.599585	0.259925	0.679165	0.491975	0.967704	0.853656	0.978492	0.959968	16.14	10.02	8.59	3.89	95.2	91.1	102.5	112	99.2	9.18	9.74	2.96	3.74	3.68	94.5	89.7	107	90.5	100.6	82.9	101.7	107	101.8	107.3	111.3	115.7	98.5	99	92.6	87.6	83.2	99.2	83.9	93.3	76.8	94.2	99.2	94.3	99.5	103.1	107.2	91.3	91.7	85.8	83.9	81.6	93	78.3	87.5	73.9	88.9	93.4	90.9	93.6	93.1	100.1	85.7	91.7	84.1	2	2	2	2	2	2	2	2	2	2	2	2	2	2	2	0
	Confidence	Annotated Sequence	Modifications	Qvality PEP	Qvality q-value	# PSMs	Master Protein Accessions	Positions in Master Proteins	Modifications in Master Proteins	# Missed Cleavages	Theo. MH+ [Da]	Abundance Ratio: (KO2) / (nt2)	Abundance Ratio: (KO3) / (nt3)	Abundance Ratio: (KO2) / (WT)	Abundance Ratio: (KO3) / (WT)	Abundance Ratio Adj. P-Value: (KO2) / (nt2)	Abundance Ratio Adj. P-Value: (KO3) / (nt3)	Abundance Ratio Adj. P-Value: (KO2) / (WT)	Abundance Ratio Adj. P-Value: (KO3) / (WT)	Abundance Ratio Variability [%]: (KO2) / (nt2)	Abundance Ratio Variability [%]: (KO3) / (nt3)	Abundance Ratio Variability [%]: (KO2) / (WT)	Abundance Ratio Variability [%]: (KO3) / (WT)	Abundances (Grouped): KO2	Abundances (Grouped): KO3	Abundances (Grouped): nt2	Abundances (Grouped): nt3	Abundances (Grouped): WT	Abundances (Grouped) CV [%]: KO2	Abundances (Grouped) CV [%]: KO3	Abundances (Grouped) CV [%]: nt2	Abundances (Grouped) CV [%]: nt3	Abundances (Grouped) CV [%]: WT	Abundances (Scaled): F1: 127C, Sample, KO2, 1	Abundances (Scaled): F1: 128C, Sample, KO2, 2	Abundances (Scaled): F1: 129C, Sample, KO2, 3	Abundances (Scaled): F1: 130C, Sample, KO3, 1	Abundances (Scaled): F1: 131C, Sample, KO3, 2	Abundances (Scaled): F1: 132C, Sample, KO3, 3	Abundances (Scaled): F1: 129N, Sample, nt2, 1	Abundances (Scaled): F1: 130N, Sample, nt2, 2	Abundances (Scaled): F1: 131N, Sample, nt2, 3	Abundances (Scaled): F1: 132N, Sample, nt3, 1	Abundances (Scaled): F1: 133N, Sample, nt3, 2	Abundances (Scaled): F1: 134N, Sample, nt3, 3	Abundances (Scaled): F1: 126, Sample, WT, 1	Abundances (Scaled): F1: 127N, Sample, WT, 2	Abundances (Scaled): F1: 128N, Sample, WT, 3	Abundances (Normalized): F1: 127C, Sample, KO2, 1	Abundances (Normalized): F1: 128C, Sample, KO2, 2	Abundances (Normalized): F1: 129C, Sample, KO2, 3	Abundances (Normalized): F1: 130C, Sample, KO3, 1	Abundances (Normalized): F1: 131C, Sample, KO3, 2	Abundances (Normalized): F1: 132C, Sample, KO3, 3	Abundances (Normalized): F1: 129N, Sample, nt2, 1	Abundances (Normalized): F1: 130N, Sample, nt2, 2	Abundances (Normalized): F1: 131N, Sample, nt2, 3	Abundances (Normalized): F1: 132N, Sample, nt3, 1	Abundances (Normalized): F1: 133N, Sample, nt3, 2	Abundances (Normalized): F1: 134N, Sample, nt3, 3	Abundances (Normalized): F1: 126, Sample, WT, 1	Abundances (Normalized): F1: 127N, Sample, WT, 2	Abundances (Normalized): F1: 128N, Sample, WT, 3	Abundance: F1: 127C, Sample, KO2, 1	Abundance: F1: 128C, Sample, KO2, 2	Abundance: F1: 129C, Sample, KO2, 3	Abundance: F1: 130C, Sample, KO3, 1	Abundance: F1: 131C, Sample, KO3, 2	Abundance: F1: 132C, Sample, KO3, 3	Abundance: F1: 129N, Sample, nt2, 1	Abundance: F1: 130N, Sample, nt2, 2	Abundance: F1: 131N, Sample, nt2, 3	Abundance: F1: 132N, Sample, nt3, 1	Abundance: F1: 133N, Sample, nt3, 2	Abundance: F1: 134N, Sample, nt3, 3	Abundance: F1: 126, Sample, WT, 1	Abundance: F1: 127N, Sample, WT, 2	Abundance: F1: 128N, Sample, WT, 3	Abundances Count: F1: 127C, Sample, KO2, 1	Abundances Count: F1: 128C, Sample, KO2, 2	Abundances Count: F1: 129C, Sample, KO2, 3	Abundances Count: F1: 130C, Sample, KO3, 1	Abundances Count: F1: 131C, Sample, KO3, 2	Abundances Count: F1: 132C, Sample, KO3, 3	Abundances Count: F1: 129N, Sample, nt2, 1	Abundances Count: F1: 130N, Sample, nt2, 2	Abundances Count: F1: 131N, Sample, nt2, 3	Abundances Count: F1: 132N, Sample, nt3, 1	Abundances Count: F1: 133N, Sample, nt3, 2	Abundances Count: F1: 134N, Sample, nt3, 3	Abundances Count: F1: 126, Sample, WT, 1	Abundances Count: F1: 127N, Sample, WT, 2	Abundances Count: F1: 128N, Sample, WT, 3	Quan Info	Found in Sample: [S3] F1: 127C, Sample, KO2, 1	Found in Sample: [S5] F1: 128C, Sample, KO2, 2	Found in Sample: [S7] F1: 129C, Sample, KO2, 3	Found in Sample: [S9] F1: 130C, Sample, KO3, 1	Found in Sample: [S11] F1: 131C, Sample, KO3, 2	Found in Sample: [S13] F1: 132C, Sample, KO3, 3	Found in Sample: [S6] F1: 129N, Sample, nt2, 1	Found in Sample: [S8] F1: 130N, Sample, nt2, 2	Found in Sample: [S10] F1: 131N, Sample, nt2, 3	Found in Sample: [S12] F1: 132N, Sample, nt3, 1	Found in Sample: [S14] F1: 133N, Sample, nt3, 2	Found in Sample: [S15] F1: 134N, Sample, nt3, 3	Found in Sample: [S1] F1: 126, Sample, WT, 1	Found in Sample: [S2] F1: 127N, Sample, WT, 2	Found in Sample: [S4] F1: 128N, Sample, WT, 3	Confidence (by Search Engine): A2 Sequest HT	Percolator q-Value (by Search Engine): A2 Sequest HT	Percolator PEP (by Search Engine): A2 Sequest HT	XCorr (by Search Engine): A2 Sequest HT
	High	[K].AATIPVSQISTIAGSK.[L]	1xTMTpro [K16]; 1xTMTpro [N-Term]	0.000201392	3.5286e-05	1	Q53GS7	Q53GS7 [425-440]		0	2152.28	0.865	0.975	0.915	0.987	0.980627	0.999979	0.993029	0.999993	0.75	11.25	0.12	3.89	92.7	100	104.5	104.4	98.4	10.84	4.53	4.14	17.2	2.51	90.9	93.7	110.6	95.6	101.1	104.6	105.6	108.3	99.9	105.5	77.6	107.3	99.4	102.4	97.4	20.7	21.3	25.1	21.7	23	23.8	24	24.6	22.7	24	17.6	24.4	22.6	23.3	22.2	19.8	20.9	23.6	20.3	21.6	22.9	22.6	23.2	21.9	22.6	15.9	22.8	21.2	23.3	21.7	1	1	1	1	1	1	1	1	1	1	1	1	1	1	1		High	High	High	High	High	High	High	High	High	High	High	High	High	High	High	High	2.65e-05	9.836e-05	2.23
	High	[K].EGMALEDYQR.[M]	1xTMTpro [N-Term]	0.00169102	0.000110349	1	Q53GS7	Q53GS7 [540-549]		0	1515.74																																																																																			No Quan Values	High	High	High	High	High	High	High	High	High	High	High	High	High	High	High	High	6.621e-05	0.0009204	2.66
	High	[R].GNQLCSLISGIIR.[A]	1xCarbamidomethyl [C5]; 1xTMTpro [N-Term]	0.0401213	0.0046798	1	Q53GS7	Q53GS7 [283-295]		0	1734.99																																																																																			Excluded by Method	High	Not Found	Not Found	Not Found	Not Found	High	High	Not Found	High	High	High	Not Found	Not Found	Not Found	Not Found	High	0.002964	0.02608	2.54
	High	[R].LWQEEQER.[K]	1xTMTpro [N-Term]	0.0144565	0.00161446	1	Q53GS7	Q53GS7 [149-156]		0	1421.73																																																																																			No Quan Values	High	High	High	High	High	High	High	High	High	High	High	High	High	High	High	High	0.0009717	0.008861	2.46
	High	[K].SPDASSAFSPASPATPNGTK.[G]	1xDeamidated [N17]; 1xTMTpro [K20]; 1xTMTpro [N-Term]	2.39622e-09	1.5452e-05	1	Q53GS7	Q53GS7 [88-107]		0	2499.29																																																																																			No Quan Values	High	High	High	High	High	High	High	High	High	High	High	High	High	High	High	High	1.836e-05	6.724e-10	3.29
	High	[K].VDLAAFQTR.[G]	1xTMTpro [N-Term]	0.00197701	0.000110349	1	Q53GS7	Q53GS7 [274-282]		0	1324.75																																																																																			No Quan Values	High	High	High	High	High	High	High	High	High	High	High	High	High	High	High	High	6.621e-05	0.001082	1.73
	High	[R].VGDLILAHLHK.[K]	1xTMTpro [K11]; 1xTMTpro [N-Term]	0.0212454	0.00214219	1	Q53GS7	Q53GS7 [516-526]		0	1824.14	0.953	0.822	0.974	0.904	0.999364	0.837208	0.999839	0.991622	11.48	0.18	11.5	12.73	95.1	88.3	101.8	117.6	97.2	9.03	13.96	3.08	6.36	4.24	95.7	88.4	105.8	88.8	100.5	75.8	100.4	106.6	102.4	107.9	122.2	118.4	98.2	97.8	91	66.9	61.9	74	62.2	70.3	53	70.2	74.6	71.6	75.5	85.5	82.8	68.7	68.4	63.7	64.1	60.7	69.4	58	65.9	51	66.2	70.2	69	71	77.2	77.3	64.5	68.4	62.4	1	1	1	1	1	1	1	1	1	1	1	1	1	1	1		High	High	High	High	High	High	High	High	High	High	High	High	High	High	High	High	0.001289	0.01336	2.38
High	Q03164	Histone-lysine N-methyltransferase 2A OS=Homo sapiens OX=9606 GN=KMT2A PE=1 SV=5	0	24.691	2	8	8	8	3969	431.5	9.09	8	8	0.803	1.116	1.012	0.926	-0.32	0.16	0.02	-0.11	0.130104	0.450539	0.983188	0.524654	0.729736	0.949428	0.999875	0.962279	4.48	14.36	3.22	0	88.5	101.9	106.5	100	103	13.24	13.19	3	6.85	14.81	82.5	105.8	88	121.6	94.8	101.3	105.8	103.2	109.6	99.4	104.1	90.8	81.5	102.4	109.4	39	50	41.5	57.4	44.8	47.8	50	48.7	51.7	46.9	49.1	42.9	38.5	48.3	51.7	37.3	49	39	53.6	42	46	47.1	45.9	49.9	44.1	44.4	40	36.1	48.3	50.6	2	2	2	2	2	2	2	2	2	2	2	2	2	2	2	0
	Confidence	Annotated Sequence	Modifications	Qvality PEP	Qvality q-value	# PSMs	Master Protein Accessions	Positions in Master Proteins	Modifications in Master Proteins	# Missed Cleavages	Theo. MH+ [Da]	Abundance Ratio: (KO2) / (nt2)	Abundance Ratio: (KO3) / (nt3)	Abundance Ratio: (KO2) / (WT)	Abundance Ratio: (KO3) / (WT)	Abundance Ratio Adj. P-Value: (KO2) / (nt2)	Abundance Ratio Adj. P-Value: (KO3) / (nt3)	Abundance Ratio Adj. P-Value: (KO2) / (WT)	Abundance Ratio Adj. P-Value: (KO3) / (WT)	Abundance Ratio Variability [%]: (KO2) / (nt2)	Abundance Ratio Variability [%]: (KO3) / (nt3)	Abundance Ratio Variability [%]: (KO2) / (WT)	Abundance Ratio Variability [%]: (KO3) / (WT)	Abundances (Grouped): KO2	Abundances (Grouped): KO3	Abundances (Grouped): nt2	Abundances (Grouped): nt3	Abundances (Grouped): WT	Abundances (Grouped) CV [%]: KO2	Abundances (Grouped) CV [%]: KO3	Abundances (Grouped) CV [%]: nt2	Abundances (Grouped) CV [%]: nt3	Abundances (Grouped) CV [%]: WT	Abundances (Scaled): F1: 127C, Sample, KO2, 1	Abundances (Scaled): F1: 128C, Sample, KO2, 2	Abundances (Scaled): F1: 129C, Sample, KO2, 3	Abundances (Scaled): F1: 130C, Sample, KO3, 1	Abundances (Scaled): F1: 131C, Sample, KO3, 2	Abundances (Scaled): F1: 132C, Sample, KO3, 3	Abundances (Scaled): F1: 129N, Sample, nt2, 1	Abundances (Scaled): F1: 130N, Sample, nt2, 2	Abundances (Scaled): F1: 131N, Sample, nt2, 3	Abundances (Scaled): F1: 132N, Sample, nt3, 1	Abundances (Scaled): F1: 133N, Sample, nt3, 2	Abundances (Scaled): F1: 134N, Sample, nt3, 3	Abundances (Scaled): F1: 126, Sample, WT, 1	Abundances (Scaled): F1: 127N, Sample, WT, 2	Abundances (Scaled): F1: 128N, Sample, WT, 3	Abundances (Normalized): F1: 127C, Sample, KO2, 1	Abundances (Normalized): F1: 128C, Sample, KO2, 2	Abundances (Normalized): F1: 129C, Sample, KO2, 3	Abundances (Normalized): F1: 130C, Sample, KO3, 1	Abundances (Normalized): F1: 131C, Sample, KO3, 2	Abundances (Normalized): F1: 132C, Sample, KO3, 3	Abundances (Normalized): F1: 129N, Sample, nt2, 1	Abundances (Normalized): F1: 130N, Sample, nt2, 2	Abundances (Normalized): F1: 131N, Sample, nt2, 3	Abundances (Normalized): F1: 132N, Sample, nt3, 1	Abundances (Normalized): F1: 133N, Sample, nt3, 2	Abundances (Normalized): F1: 134N, Sample, nt3, 3	Abundances (Normalized): F1: 126, Sample, WT, 1	Abundances (Normalized): F1: 127N, Sample, WT, 2	Abundances (Normalized): F1: 128N, Sample, WT, 3	Abundance: F1: 127C, Sample, KO2, 1	Abundance: F1: 128C, Sample, KO2, 2	Abundance: F1: 129C, Sample, KO2, 3	Abundance: F1: 130C, Sample, KO3, 1	Abundance: F1: 131C, Sample, KO3, 2	Abundance: F1: 132C, Sample, KO3, 3	Abundance: F1: 129N, Sample, nt2, 1	Abundance: F1: 130N, Sample, nt2, 2	Abundance: F1: 131N, Sample, nt2, 3	Abundance: F1: 132N, Sample, nt3, 1	Abundance: F1: 133N, Sample, nt3, 2	Abundance: F1: 134N, Sample, nt3, 3	Abundance: F1: 126, Sample, WT, 1	Abundance: F1: 127N, Sample, WT, 2	Abundance: F1: 128N, Sample, WT, 3	Abundances Count: F1: 127C, Sample, KO2, 1	Abundances Count: F1: 128C, Sample, KO2, 2	Abundances Count: F1: 129C, Sample, KO2, 3	Abundances Count: F1: 130C, Sample, KO3, 1	Abundances Count: F1: 131C, Sample, KO3, 2	Abundances Count: F1: 132C, Sample, KO3, 3	Abundances Count: F1: 129N, Sample, nt2, 1	Abundances Count: F1: 130N, Sample, nt2, 2	Abundances Count: F1: 131N, Sample, nt2, 3	Abundances Count: F1: 132N, Sample, nt3, 1	Abundances Count: F1: 133N, Sample, nt3, 2	Abundances Count: F1: 134N, Sample, nt3, 3	Abundances Count: F1: 126, Sample, WT, 1	Abundances Count: F1: 127N, Sample, WT, 2	Abundances Count: F1: 128N, Sample, WT, 3	Quan Info	Found in Sample: [S3] F1: 127C, Sample, KO2, 1	Found in Sample: [S5] F1: 128C, Sample, KO2, 2	Found in Sample: [S7] F1: 129C, Sample, KO2, 3	Found in Sample: [S9] F1: 130C, Sample, KO3, 1	Found in Sample: [S11] F1: 131C, Sample, KO3, 2	Found in Sample: [S13] F1: 132C, Sample, KO3, 3	Found in Sample: [S6] F1: 129N, Sample, nt2, 1	Found in Sample: [S8] F1: 130N, Sample, nt2, 2	Found in Sample: [S10] F1: 131N, Sample, nt2, 3	Found in Sample: [S12] F1: 132N, Sample, nt3, 1	Found in Sample: [S14] F1: 133N, Sample, nt3, 2	Found in Sample: [S15] F1: 134N, Sample, nt3, 3	Found in Sample: [S1] F1: 126, Sample, WT, 1	Found in Sample: [S2] F1: 127N, Sample, WT, 2	Found in Sample: [S4] F1: 128N, Sample, WT, 3	Confidence (by Search Engine): A2 Sequest HT	Percolator q-Value (by Search Engine): A2 Sequest HT	Percolator PEP (by Search Engine): A2 Sequest HT	XCorr (by Search Engine): A2 Sequest HT
	High	[K].EAAQLQGR.[K]	1xTMTpro [N-Term]	0.0328479	0.00367375	1	Q03164	Q03164 [390-397]		0	1176.67																																																																																			Excluded by Method	High	High	High	High	High	High	High	High	High	High	High	High	High	High	High	High	0.00224	0.02123	1.53
	High	[K].KQPPPPESGPEQSK.[Q]	2xTMTpro [K1; K14]; 1xTMTpro [N-Term]	2.81694e-05	1.5452e-05	1	Q03164	Q03164 [1330-1343]		1	2418.38																																																																																			No Quan Values	High	High	High	High	High	High	High	High	High	High	High	High	High	High	High	High	1.836e-05	1.251e-05	4.27
	High	[K].IGSFAEPSSVSFSSK.[E]	1xTMTpro [K15]; 1xTMTpro [N-Term]	0.000935124	7.91252e-05	1	Q03164	Q03164 [2348-2362]		0	2138.16																																																																																			No Quan Values	High	High	High	High	High	High	High	High	High	High	High	High	High	High	High	High	5.054e-05	0.0004929	2.66
	High	[K].SCGSTTPGK.[G]	1xCarbamidomethyl [C2]; 1xTMTpro [K9]; 1xTMTpro [N-Term]	0.0368713	0.00424735	1	Q03164	Q03164 [1535-1543]		0	1502.81																																																																																			No Quan Values	High	High	High	High	High	High	High	High	High	High	High	High	High	High	High	High	0.002652	0.02395	1.84
	High	[K].SEEGNVSAPGPESK.[Q]	1xTMTpro [K14]; 1xTMTpro [N-Term]	3.32306e-05	1.5452e-05	1	Q03164	Q03164 [1271-1284]		0	1996.05	0.917	1.089	1.013	0.933	0.99725	0.99625	1	0.999993	28.41	0.23	9.28	16.56	91.5	103.3	99.8	101.2	104.3	10.82	12.14	11.83	4.07	13.35	91.9	106.1	86.2	112.2	87.9	103.7	100.2	93.5	117.3	102.9	101.6	95.3	85.4	104.8	111.1	25.5	29.5	23.9	31.2	24.4	28.8	27.8	26	32.6	28.6	28.2	26.5	23.7	29.1	30.9	24.5	28.9	22.5	29.1	22.9	27.7	26.2	24.5	31.4	26.9	25.5	24.7	22.3	29.1	30.3	1	1	1	1	1	1	1	1	1	1	1	1	1	1	1		High	High	High	High	High	High	High	High	High	High	High	High	High	High	High	High	1.836e-05	1.483e-05	2.84
	High	[R].SPTVPSQNPSR.[L]	1xTMTpro [N-Term]	0.00317035	0.000263816	1	Q03164	Q03164 [2938-2948]		0	1473.8																																																																																			Excluded by Method	High	High	High	High	High	High	Not Found	Not Found	Not Found	High	High	High	Not Found	Not Found	Not Found	High	0.00015	0.001787	2.47
	High	[R].TVISSGGEER.[L]	1xTMTpro [N-Term]	0.00155261	0.000110349	1	Q03164	Q03164 [2687-2696]		0	1338.72	0.9	1.159	0.908	1.057	0.996354	0.991381	0.993735	0.999993	2.99	23.91	10.71	19.86	90.1	104.1	113.4	93.9	98.5	20.7	17.62	9.03	12.18	17.06	69	105.4	90.5	135	104.6	97.8	113.9	117.1	98.6	94.3	107.6	84.4	76	98.9	106.9	13.4	20.5	17.6	26.3	20.3	19	22.2	22.8	19.2	18.3	20.9	16.4	14.8	19.2	20.8	12.9	20.1	16.5	24.5	19.1	18.3	20.9	21.4	18.5	17.2	18.9	15.3	13.9	19.2	20.4	1	1	1	1	1	1	1	1	1	1	1	1	1	1	1		High	High	High	High	High	High	High	High	High	High	High	High	High	High	High	High	6.621e-05	0.0008375	2.92
	High	[R].TVVTVGNK.[N]	1xTMTpro [K8]; 1xTMTpro [N-Term]	0.00507604	0.000597335	1	Q03164	Q03164 [2269-2276]		0	1425.89																																																																																			Excluded by Method	High	High	High	High	High	High	High	High	High	High	High	High	High	High	High	High	0.0003429	0.002929	2.58
High	P51580	Thiopurine S-methyltransferase OS=Homo sapiens OX=9606 GN=TPMT PE=1 SV=1	0	24.679	26	7	9	7	245	28.2	6.23	7	9	1.016	1.072	0.701	0.753	0.02	0.1	-0.51	-0.41	0.763479	0.531036	1.87172e-05	0.00721048	0.978228	0.969343	0.00119302	0.134827	9.03	2.63	4.39	0.43	91.5	98	91.2	90.9	128.4	6.28	9.5	0.89	2.45	3.44	91.4	98.7	87.3	97.9	91.9	110.5	89.9	91.1	91.5	91.4	87.3	90.7	130.4	122	128.2	246.7	266.6	235.7	264.4	248.1	298.4	242.8	246	247	246.7	235.7	245.1	352	329.4	346.3	236.3	261.6	221	246.6	232.7	287.1	229	231.6	238.1	232	212.8	228.8	330.4	329.4	339.3	5	5	5	5	5	5	5	5	5	5	5	5	5	5	5	0
	Confidence	Annotated Sequence	Modifications	Qvality PEP	Qvality q-value	# PSMs	Master Protein Accessions	Positions in Master Proteins	Modifications in Master Proteins	# Missed Cleavages	Theo. MH+ [Da]	Abundance Ratio: (KO2) / (nt2)	Abundance Ratio: (KO3) / (nt3)	Abundance Ratio: (KO2) / (WT)	Abundance Ratio: (KO3) / (WT)	Abundance Ratio Adj. P-Value: (KO2) / (nt2)	Abundance Ratio Adj. P-Value: (KO3) / (nt3)	Abundance Ratio Adj. P-Value: (KO2) / (WT)	Abundance Ratio Adj. P-Value: (KO3) / (WT)	Abundance Ratio Variability [%]: (KO2) / (nt2)	Abundance Ratio Variability [%]: (KO3) / (nt3)	Abundance Ratio Variability [%]: (KO2) / (WT)	Abundance Ratio Variability [%]: (KO3) / (WT)	Abundances (Grouped): KO2	Abundances (Grouped): KO3	Abundances (Grouped): nt2	Abundances (Grouped): nt3	Abundances (Grouped): WT	Abundances (Grouped) CV [%]: KO2	Abundances (Grouped) CV [%]: KO3	Abundances (Grouped) CV [%]: nt2	Abundances (Grouped) CV [%]: nt3	Abundances (Grouped) CV [%]: WT	Abundances (Scaled): F1: 127C, Sample, KO2, 1	Abundances (Scaled): F1: 128C, Sample, KO2, 2	Abundances (Scaled): F1: 129C, Sample, KO2, 3	Abundances (Scaled): F1: 130C, Sample, KO3, 1	Abundances (Scaled): F1: 131C, Sample, KO3, 2	Abundances (Scaled): F1: 132C, Sample, KO3, 3	Abundances (Scaled): F1: 129N, Sample, nt2, 1	Abundances (Scaled): F1: 130N, Sample, nt2, 2	Abundances (Scaled): F1: 131N, Sample, nt2, 3	Abundances (Scaled): F1: 132N, Sample, nt3, 1	Abundances (Scaled): F1: 133N, Sample, nt3, 2	Abundances (Scaled): F1: 134N, Sample, nt3, 3	Abundances (Scaled): F1: 126, Sample, WT, 1	Abundances (Scaled): F1: 127N, Sample, WT, 2	Abundances (Scaled): F1: 128N, Sample, WT, 3	Abundances (Normalized): F1: 127C, Sample, KO2, 1	Abundances (Normalized): F1: 128C, Sample, KO2, 2	Abundances (Normalized): F1: 129C, Sample, KO2, 3	Abundances (Normalized): F1: 130C, Sample, KO3, 1	Abundances (Normalized): F1: 131C, Sample, KO3, 2	Abundances (Normalized): F1: 132C, Sample, KO3, 3	Abundances (Normalized): F1: 129N, Sample, nt2, 1	Abundances (Normalized): F1: 130N, Sample, nt2, 2	Abundances (Normalized): F1: 131N, Sample, nt2, 3	Abundances (Normalized): F1: 132N, Sample, nt3, 1	Abundances (Normalized): F1: 133N, Sample, nt3, 2	Abundances (Normalized): F1: 134N, Sample, nt3, 3	Abundances (Normalized): F1: 126, Sample, WT, 1	Abundances (Normalized): F1: 127N, Sample, WT, 2	Abundances (Normalized): F1: 128N, Sample, WT, 3	Abundance: F1: 127C, Sample, KO2, 1	Abundance: F1: 128C, Sample, KO2, 2	Abundance: F1: 129C, Sample, KO2, 3	Abundance: F1: 130C, Sample, KO3, 1	Abundance: F1: 131C, Sample, KO3, 2	Abundance: F1: 132C, Sample, KO3, 3	Abundance: F1: 129N, Sample, nt2, 1	Abundance: F1: 130N, Sample, nt2, 2	Abundance: F1: 131N, Sample, nt2, 3	Abundance: F1: 132N, Sample, nt3, 1	Abundance: F1: 133N, Sample, nt3, 2	Abundance: F1: 134N, Sample, nt3, 3	Abundance: F1: 126, Sample, WT, 1	Abundance: F1: 127N, Sample, WT, 2	Abundance: F1: 128N, Sample, WT, 3	Abundances Count: F1: 127C, Sample, KO2, 1	Abundances Count: F1: 128C, Sample, KO2, 2	Abundances Count: F1: 129C, Sample, KO2, 3	Abundances Count: F1: 130C, Sample, KO3, 1	Abundances Count: F1: 131C, Sample, KO3, 2	Abundances Count: F1: 132C, Sample, KO3, 3	Abundances Count: F1: 129N, Sample, nt2, 1	Abundances Count: F1: 130N, Sample, nt2, 2	Abundances Count: F1: 131N, Sample, nt2, 3	Abundances Count: F1: 132N, Sample, nt3, 1	Abundances Count: F1: 133N, Sample, nt3, 2	Abundances Count: F1: 134N, Sample, nt3, 3	Abundances Count: F1: 126, Sample, WT, 1	Abundances Count: F1: 127N, Sample, WT, 2	Abundances Count: F1: 128N, Sample, WT, 3	Quan Info	Found in Sample: [S3] F1: 127C, Sample, KO2, 1	Found in Sample: [S5] F1: 128C, Sample, KO2, 2	Found in Sample: [S7] F1: 129C, Sample, KO2, 3	Found in Sample: [S9] F1: 130C, Sample, KO3, 1	Found in Sample: [S11] F1: 131C, Sample, KO3, 2	Found in Sample: [S13] F1: 132C, Sample, KO3, 3	Found in Sample: [S6] F1: 129N, Sample, nt2, 1	Found in Sample: [S8] F1: 130N, Sample, nt2, 2	Found in Sample: [S10] F1: 131N, Sample, nt2, 3	Found in Sample: [S12] F1: 132N, Sample, nt3, 1	Found in Sample: [S14] F1: 133N, Sample, nt3, 2	Found in Sample: [S15] F1: 134N, Sample, nt3, 3	Found in Sample: [S1] F1: 126, Sample, WT, 1	Found in Sample: [S2] F1: 127N, Sample, WT, 2	Found in Sample: [S4] F1: 128N, Sample, WT, 3	Confidence (by Search Engine): A2 Sequest HT	Percolator q-Value (by Search Engine): A2 Sequest HT	Percolator PEP (by Search Engine): A2 Sequest HT	XCorr (by Search Engine): A2 Sequest HT
	High	[K].HLDTFLK.[G]	1xTMTpro [K7]; 1xTMTpro [N-Term]	0.00143558	0.000110349	1	P51580	P51580 [52-58]		0	1481.9	1.017	1.28	0.771	0.802	0.999364	0.775398	0.608705	0.789919	17.25	14.05	20.44	1.82	91.8	107.8	91.9	89.5	119	13	9.44	1.63	17.79	8.07	81.8	105.9	91.8	107.9	95	114.6	91.9	93.3	90.3	96.7	67.8	89.5	136.1	118.4	119.1	49.4	63.9	55.4	65.1	57.3	69.2	55.5	56.3	54.5	58.4	40.9	54	82.2	71.4	71.9	47.3	62.7	52	60.7	53.8	66.6	52.3	53	52.5	54.9	36.9	50.4	77.1	71.4	70.4	1	1	1	1	1	1	1	1	1	1	1	1	1	1	1		High	High	High	High	High	High	High	High	High	High	High	High	High	High	High	High	5.964e-05	0.0007727	3.69
	High	[K].KHLDTFLK.[G]	2xTMTpro [K1; K8]; 1xTMTpro [N-Term]	0.0285169	0.00299143	1	P51580	P51580 [51-58]		1	1914.2	1.044	1.09	0.688	0.737	0.998514	0.999608	0.0417227	0.385998	7.46	15.05	5.03	3.37	91.1	95.4	87.6	93.5	132.4	7.02	12.33	1.88	3.97	6.04	90.8	101.3	89.2	95	88.2	111.7	86.9	87.2	89.9	87.2	93.8	93.1	131.9	119.6	134	133.4	148.8	131	139.6	129.5	164.2	127.7	128.2	132.1	128.1	137.9	136.8	193.8	175.7	196.8	127.8	146	122.9	130.3	121.5	157.9	120.4	120.7	127.3	120.5	124.5	127.7	181.9	175.7	192.9	1	1	1	1	1	1	1	1	1	1	1	1	1	1	1		High	High	High	High	High	High	High	High	High	High	High	High	High	High	High	High	0.001816	0.01826	2.69
	High	[K].LYLLTEK.[-]	1xTMTpro [K7]; 1xTMTpro [N-Term]	0.0477201	0.0059483	2	P51580	P51580 [239-245]		0	1487.93																																																																																			No Quan Values	High	High	High	High	High	High	High	High	High	High	High	High	High	High	High	High	0.003806	0.03139	2.1
	High	[K].NQVLTLEEWQDK.[W]	1xTMTpro [K12]; 1xTMTpro [N-Term]	8.48428e-06	1.5452e-05	1	P51580	P51580 [21-32]		0	2111.16																																																																																			No Quan Values	High	High	High	High	High	High	High	High	High	High	High	High	High	High	High	High	1.836e-05	3.534e-06	3.72
	High	[K].TAFHQEQGHQLLK.[K]	1xTMTpro [K13]; 1xTMTpro [N-Term]	0.00120103	9.68797e-05	1	P51580	P51580 [38-50]		0	2145.21	0.946	1.296	0.645	0.809	0.999364	0.8153	0.103365	0.88117	25.34	0.36	21.67	15.04	92	104.9	90.5	88.4	124.1	19.25	7.33	5.91	8.71	8.66	103.1	91.9	69.7	99.1	104.8	114.4	90.4	97.2	86.5	76.2	89.6	88.3	122.4	142.6	123.9	31.4	28	21.2	30.2	31.9	34.9	27.5	29.6	26.4	23.2	27.3	26.9	37.3	43.4	37.7	30.1	27.5	19.9	28.1	29.9	33.5	26	27.9	25.4	21.8	24.7	25.1	35	43.4	37	1	1	1	1	1	1	1	1	1	1	1	1	1	1	1		High	High	High	High	High	High	High	High	High	High	High	High	High	High	High	High	5.964e-05	0.0006401	2.85
	High	[R].TSLDIEEYSDTEVQK.[N]	1xTMTpro [K15]; 1xTMTpro [N-Term]	1.17862e-07	1.5452e-05	2	P51580	P51580 [6-20]		0	2365.23	0.767	1.042	0.697	0.821	0.846702	0.999979	0.52699	0.928114	2.9	15.42	10.78	17.33	81.6	96.1	106.5	96.2	119.6	14.82	11.11	1.05	16.76	2.14	101.8	80.6	78.4	109.8	94.9	88.7	106.5	105.1	104.3	105.4	75.1	95	118.1	115.6	120.7	17.3	13.7	13.3	18.7	16.1	15.1	18.1	17.9	17.7	17.9	12.8	16.1	20.1	19.6	20.5	16.6	13.4	12.5	17.4	15.1	14.5	17.1	16.8	17.1	16.8	11.5	15.1	18.8	19.6	20.1	1	1	1	1	1	1	1	1	1	1	1	1	1	1	1		High	High	High	High	High	High	High	High	High	High	High	High	High	High	High	High	1.836e-05	3.981e-08	4.35
	High	[R].VFFPLCGK.[A]	1xCarbamidomethyl [C6]; 1xTMTpro [K8]; 1xTMTpro [N-Term]	0.0088287	0.00108513	1	P51580	P51580 [65-72]		0	1575.92	0.9	0.784	0.76	0.69	0.99725	0.919132	0.828393	0.616183	5.04	57.13	10.22	17.48	94.3	84.7	90.1	108.1	122.7	11.74	16.62	9	25.71	1.54	99.8	79.5	95.8	70.4	86.1	98.6	91.5	91.4	106.5	124.4	109.8	73.3	122.2	124.7	126	15.3	12.2	14.7	10.8	13.2	15.1	14	14	16.3	19.1	16.8	11.2	18.8	19.1	19.3	14.7	12	13.8	10.1	12.4	14.6	13.2	13.2	15.7	18	15.2	10.5	17.6	19.1	18.9	1	1	1	1	1	1	1	1	1	1	1	1	1	1	1		High	High	High	High	High	High	High	High	High	High	High	High	High	High	High	High	0.0006387	0.005248	2.05
High	Q9H8Y5	Ankyrin repeat and zinc finger domain-containing protein 1 OS=Homo sapiens OX=9606 GN=ANKZF1 PE=1 SV=1	0	24.675	10	6	6	6	726	80.9	8.41	6	6	1.114	0.928	1.114	1.125	0.16	-0.11	0.16	0.17	0.363903	0.578385	0.448363	0.435784	0.922702	0.973222	0.940039	0.944326	1.23	3.06	2.04	0.94	102.3	102	92	112	91.8	0.2	1.09	3.85	3.17	1.26	102.2	102.4	102	103.9	102	101.9	97.5	91.9	90.8	111.9	112.1	106	91.8	90.7	93	132.4	132.5	132	134.5	132	131.9	126.3	119	117.6	144.9	145.2	137.2	118.8	117.4	120.4	126.8	130	123.8	125.4	123.8	126.9	119.1	112.1	113.3	136.2	131.1	128.1	111.5	117.4	118	5	5	5	5	5	5	5	5	5	5	5	5	5	5	5	0
	Confidence	Annotated Sequence	Modifications	Qvality PEP	Qvality q-value	# PSMs	Master Protein Accessions	Positions in Master Proteins	Modifications in Master Proteins	# Missed Cleavages	Theo. MH+ [Da]	Abundance Ratio: (KO2) / (nt2)	Abundance Ratio: (KO3) / (nt3)	Abundance Ratio: (KO2) / (WT)	Abundance Ratio: (KO3) / (WT)	Abundance Ratio Adj. P-Value: (KO2) / (nt2)	Abundance Ratio Adj. P-Value: (KO3) / (nt3)	Abundance Ratio Adj. P-Value: (KO2) / (WT)	Abundance Ratio Adj. P-Value: (KO3) / (WT)	Abundance Ratio Variability [%]: (KO2) / (nt2)	Abundance Ratio Variability [%]: (KO3) / (nt3)	Abundance Ratio Variability [%]: (KO2) / (WT)	Abundance Ratio Variability [%]: (KO3) / (WT)	Abundances (Grouped): KO2	Abundances (Grouped): KO3	Abundances (Grouped): nt2	Abundances (Grouped): nt3	Abundances (Grouped): WT	Abundances (Grouped) CV [%]: KO2	Abundances (Grouped) CV [%]: KO3	Abundances (Grouped) CV [%]: nt2	Abundances (Grouped) CV [%]: nt3	Abundances (Grouped) CV [%]: WT	Abundances (Scaled): F1: 127C, Sample, KO2, 1	Abundances (Scaled): F1: 128C, Sample, KO2, 2	Abundances (Scaled): F1: 129C, Sample, KO2, 3	Abundances (Scaled): F1: 130C, Sample, KO3, 1	Abundances (Scaled): F1: 131C, Sample, KO3, 2	Abundances (Scaled): F1: 132C, Sample, KO3, 3	Abundances (Scaled): F1: 129N, Sample, nt2, 1	Abundances (Scaled): F1: 130N, Sample, nt2, 2	Abundances (Scaled): F1: 131N, Sample, nt2, 3	Abundances (Scaled): F1: 132N, Sample, nt3, 1	Abundances (Scaled): F1: 133N, Sample, nt3, 2	Abundances (Scaled): F1: 134N, Sample, nt3, 3	Abundances (Scaled): F1: 126, Sample, WT, 1	Abundances (Scaled): F1: 127N, Sample, WT, 2	Abundances (Scaled): F1: 128N, Sample, WT, 3	Abundances (Normalized): F1: 127C, Sample, KO2, 1	Abundances (Normalized): F1: 128C, Sample, KO2, 2	Abundances (Normalized): F1: 129C, Sample, KO2, 3	Abundances (Normalized): F1: 130C, Sample, KO3, 1	Abundances (Normalized): F1: 131C, Sample, KO3, 2	Abundances (Normalized): F1: 132C, Sample, KO3, 3	Abundances (Normalized): F1: 129N, Sample, nt2, 1	Abundances (Normalized): F1: 130N, Sample, nt2, 2	Abundances (Normalized): F1: 131N, Sample, nt2, 3	Abundances (Normalized): F1: 132N, Sample, nt3, 1	Abundances (Normalized): F1: 133N, Sample, nt3, 2	Abundances (Normalized): F1: 134N, Sample, nt3, 3	Abundances (Normalized): F1: 126, Sample, WT, 1	Abundances (Normalized): F1: 127N, Sample, WT, 2	Abundances (Normalized): F1: 128N, Sample, WT, 3	Abundance: F1: 127C, Sample, KO2, 1	Abundance: F1: 128C, Sample, KO2, 2	Abundance: F1: 129C, Sample, KO2, 3	Abundance: F1: 130C, Sample, KO3, 1	Abundance: F1: 131C, Sample, KO3, 2	Abundance: F1: 132C, Sample, KO3, 3	Abundance: F1: 129N, Sample, nt2, 1	Abundance: F1: 130N, Sample, nt2, 2	Abundance: F1: 131N, Sample, nt2, 3	Abundance: F1: 132N, Sample, nt3, 1	Abundance: F1: 133N, Sample, nt3, 2	Abundance: F1: 134N, Sample, nt3, 3	Abundance: F1: 126, Sample, WT, 1	Abundance: F1: 127N, Sample, WT, 2	Abundance: F1: 128N, Sample, WT, 3	Abundances Count: F1: 127C, Sample, KO2, 1	Abundances Count: F1: 128C, Sample, KO2, 2	Abundances Count: F1: 129C, Sample, KO2, 3	Abundances Count: F1: 130C, Sample, KO3, 1	Abundances Count: F1: 131C, Sample, KO3, 2	Abundances Count: F1: 132C, Sample, KO3, 3	Abundances Count: F1: 129N, Sample, nt2, 1	Abundances Count: F1: 130N, Sample, nt2, 2	Abundances Count: F1: 131N, Sample, nt2, 3	Abundances Count: F1: 132N, Sample, nt3, 1	Abundances Count: F1: 133N, Sample, nt3, 2	Abundances Count: F1: 134N, Sample, nt3, 3	Abundances Count: F1: 126, Sample, WT, 1	Abundances Count: F1: 127N, Sample, WT, 2	Abundances Count: F1: 128N, Sample, WT, 3	Quan Info	Found in Sample: [S3] F1: 127C, Sample, KO2, 1	Found in Sample: [S5] F1: 128C, Sample, KO2, 2	Found in Sample: [S7] F1: 129C, Sample, KO2, 3	Found in Sample: [S9] F1: 130C, Sample, KO3, 1	Found in Sample: [S11] F1: 131C, Sample, KO3, 2	Found in Sample: [S13] F1: 132C, Sample, KO3, 3	Found in Sample: [S6] F1: 129N, Sample, nt2, 1	Found in Sample: [S8] F1: 130N, Sample, nt2, 2	Found in Sample: [S10] F1: 131N, Sample, nt2, 3	Found in Sample: [S12] F1: 132N, Sample, nt3, 1	Found in Sample: [S14] F1: 133N, Sample, nt3, 2	Found in Sample: [S15] F1: 134N, Sample, nt3, 3	Found in Sample: [S1] F1: 126, Sample, WT, 1	Found in Sample: [S2] F1: 127N, Sample, WT, 2	Found in Sample: [S4] F1: 128N, Sample, WT, 3	Confidence (by Search Engine): A2 Sequest HT	Percolator q-Value (by Search Engine): A2 Sequest HT	Percolator PEP (by Search Engine): A2 Sequest HT	XCorr (by Search Engine): A2 Sequest HT
	High	[R].ARPPYTVAADK.[S]	1xTMTpro [K11]; 1xTMTpro [N-Term]	0.0107697	0.00123037	1	Q9H8Y5	Q9H8Y5 [568-578]		0	1797.05	0.713	0.942	1.114	1.762	0.699622	0.999979	0.999247	0.267394	0.93	32.18	26.18	30.04	74.8	118.8	120	119	67.4	18.49	25.54	16.54	3.57	6.61	68.5	96.5	74.3	83.3	117.9	141.2	96.1	134.4	119.1	118.1	125.1	117.4	74.7	66.9	66.6	10.4	14.7	11.3	12.7	18	21.5	14.6	20.5	18.1	18	19.1	17.9	11.4	10.2	10.1	10	14.4	10.6	11.8	16.8	20.7	13.8	19.3	17.5	16.9	17.2	16.7	10.7	10.2	9.9	1	1	1	1	1	1	1	1	1	1	1	1	1	1	1		High	High	High	High	High	High	High	High	High	High	High	High	High	High	High	High	0.0007321	0.006473	2.41
	High	[R].GGPSHSAGANLR.[R]	1xTMTpro [N-Term]	0.000298876	3.5286e-05	1	Q9H8Y5	Q9H8Y5 [253-264]		0	1427.77	1.364	0.875	1.421	1.092	0.736067	0.995142	0.604158	0.999993	6.83	21.8	4.34	24.02	121.6	93.5	83	106.8	95.2	14.56	26.84	5.64	6.84	6.33	135.8	101.3	118.6	136.9	85.8	91.2	80.9	77.9	86.9	98.1	112.4	104.1	92.9	93.7	83.5	19.8	14.7	17.3	19.9	12.5	13.3	11.8	11.3	12.7	14.3	16.4	15.2	13.5	13.6	12.2	18.9	14.5	16.2	18.6	11.7	12.8	11.1	10.7	12.2	13.4	14.8	14.2	12.7	13.6	11.9	1	1	1	1	1	1	1	1	1	1	1	1	1	1	1		High	High	High	High	High	High	High	High	High	High	High	High	High	High	High	High	2.65e-05	0.0001485	3.3
	High	[K].LFCSTCDQTFQNHQEQR.[E]	2xCarbamidomethyl [C3; C6]; 1xTMTpro [N-Term]	3.49818e-08	1.5452e-05	1	Q9H8Y5	Q9H8Y5 [72-88]		0	2503.14																																																																																			No Quan Values	High	High	High	High	High	High	High	High	High	High	High	High	High	High	High	High	1.836e-05	1.12e-08	6.33
	High	[R].LKDKPLLSALDFEK.[Q]	3xTMTpro [K2; K4; K14]; 1xTMTpro [N-Term]	0.000307582	3.5286e-05	1	Q9H8Y5	Q9H8Y5 [104-117]		1	2833.75	1.251	0.794	1.132	0.924	0.813047	0.857835	0.981284	0.999993	1.12	5.19	3.68	2.57	110.8	92.1	88.6	110.3	98.3	0.54	9.28	5.33	4.44	5.62	110.3	110.9	111.5	92.2	81.6	98.2	97	88.7	88.4	116.2	106.4	110.4	99.9	89.9	98.4	36.3	36.5	36.7	30.3	26.8	32.3	31.9	29.2	29.1	38.2	35	36.3	32.8	29.6	32.4	34.7	35.8	34.4	28.3	25.2	31.1	30.1	27.5	28	35.9	31.6	33.9	30.8	29.6	31.7	1	1	1	1	1	1	1	1	1	1	1	1	1	1	1		High	High	High	High	High	High	High	High	High	High	High	High	High	High	High	High	2.65e-05	0.0001534	3.3
	High	[K].LLQGPMDISEK.[L]	1xTMTpro [K11]; 1xTMTpro [N-Term]	0.00109449	9.68797e-05	1	Q9H8Y5	Q9H8Y5 [61-71]		0	1839.05	1.088	0.921	1.094	1.08	0.99725	0.999979	0.994719	0.999993	37.63	5.8	19.08	26.89	103	101.4	94.7	107	93.9	15.34	15.46	15.19	6.46	14.69	89.7	122.1	105	104.6	103.5	78.5	110.5	81.3	96.5	109.1	112.4	99.1	82	95.8	110.1	22.8	31.1	26.7	26.6	26.3	20	28.1	20.7	24.6	27.8	28.6	25.2	20.9	24.4	28	21.9	30.5	25.1	24.8	24.7	19.2	26.5	19.5	23.7	26.1	25.8	23.5	19.6	24.4	27.5	1	1	1	1	1	1	1	1	1	1	1	1	1	1	1		High	High	High	High	High	High	High	High	High	High	High	High	High	High	High	High	5.964e-05	0.0005792	1.94
	High	[K].NPDAYDYNK.[A]	1xTMTpro [K9]; 1xTMTpro [N-Term]	0.000437254	3.5286e-05	1	Q9H8Y5	Q9H8Y5 [591-599]		0	1707.88	1.081	1.048	1.063	1.191	0.99725	0.999979	0.998344	0.930437	17.65	0.59	1.01	3.88	96.2	107.9	89.8	110.9	95.2	9.54	4.39	9.23	4.84	3.38	104.1	86	96.9	108.7	117.1	108.6	96.3	90.4	80.1	112.8	111.7	103.1	97.3	95.8	91.2	43	35.6	40.1	44.9	48.4	44.9	39.8	37.4	33.1	46.6	46.2	42.6	40.2	39.6	37.7	41.2	34.9	37.6	41.9	45.4	43.2	37.6	35.2	31.9	43.9	41.7	39.8	37.8	39.6	36.9	1	1	1	1	1	1	1	1	1	1	1	1	1	1	1		High	High	High	High	High	High	High	High	High	High	High	High	High	High	High	High	2.65e-05	0.0002209	3
High	O95478	Ribosome biogenesis protein NSA2 homolog OS=Homo sapiens OX=9606 GN=NSA2 PE=1 SV=1	0	24.657	26	7	12	7	260	30	10.27	7	12	1.122	1.174	1.083	0.994	0.17	0.23	0.12	-0.01	0.189008	0.131897	0.420369	0.949111	0.789465	0.697645	0.93501	0.999112	1.06	2.86	5.54	0.68	111.1	101.5	99	86.5	102	4.44	3.33	2.73	4.32	2.85	116.1	106.2	110.9	96.6	103.1	101.3	102.7	97.4	98.8	92.9	86.2	86.3	97.2	101.9	102.4	455	416.4	434.8	378.9	404.2	397.3	402.5	382	387.4	364	337.8	338.4	381.1	399.4	401.4	435.8	408.5	407.7	353.4	379.1	382.2	379.6	359.6	373.3	342.3	305	315.9	357.7	399.4	393.3	5	5	5	5	5	5	5	5	5	5	5	5	5	5	5	0
	Confidence	Annotated Sequence	Modifications	Qvality PEP	Qvality q-value	# PSMs	Master Protein Accessions	Positions in Master Proteins	Modifications in Master Proteins	# Missed Cleavages	Theo. MH+ [Da]	Abundance Ratio: (KO2) / (nt2)	Abundance Ratio: (KO3) / (nt3)	Abundance Ratio: (KO2) / (WT)	Abundance Ratio: (KO3) / (WT)	Abundance Ratio Adj. P-Value: (KO2) / (nt2)	Abundance Ratio Adj. P-Value: (KO3) / (nt3)	Abundance Ratio Adj. P-Value: (KO2) / (WT)	Abundance Ratio Adj. P-Value: (KO3) / (WT)	Abundance Ratio Variability [%]: (KO2) / (nt2)	Abundance Ratio Variability [%]: (KO3) / (nt3)	Abundance Ratio Variability [%]: (KO2) / (WT)	Abundance Ratio Variability [%]: (KO3) / (WT)	Abundances (Grouped): KO2	Abundances (Grouped): KO3	Abundances (Grouped): nt2	Abundances (Grouped): nt3	Abundances (Grouped): WT	Abundances (Grouped) CV [%]: KO2	Abundances (Grouped) CV [%]: KO3	Abundances (Grouped) CV [%]: nt2	Abundances (Grouped) CV [%]: nt3	Abundances (Grouped) CV [%]: WT	Abundances (Scaled): F1: 127C, Sample, KO2, 1	Abundances (Scaled): F1: 128C, Sample, KO2, 2	Abundances (Scaled): F1: 129C, Sample, KO2, 3	Abundances (Scaled): F1: 130C, Sample, KO3, 1	Abundances (Scaled): F1: 131C, Sample, KO3, 2	Abundances (Scaled): F1: 132C, Sample, KO3, 3	Abundances (Scaled): F1: 129N, Sample, nt2, 1	Abundances (Scaled): F1: 130N, Sample, nt2, 2	Abundances (Scaled): F1: 131N, Sample, nt2, 3	Abundances (Scaled): F1: 132N, Sample, nt3, 1	Abundances (Scaled): F1: 133N, Sample, nt3, 2	Abundances (Scaled): F1: 134N, Sample, nt3, 3	Abundances (Scaled): F1: 126, Sample, WT, 1	Abundances (Scaled): F1: 127N, Sample, WT, 2	Abundances (Scaled): F1: 128N, Sample, WT, 3	Abundances (Normalized): F1: 127C, Sample, KO2, 1	Abundances (Normalized): F1: 128C, Sample, KO2, 2	Abundances (Normalized): F1: 129C, Sample, KO2, 3	Abundances (Normalized): F1: 130C, Sample, KO3, 1	Abundances (Normalized): F1: 131C, Sample, KO3, 2	Abundances (Normalized): F1: 132C, Sample, KO3, 3	Abundances (Normalized): F1: 129N, Sample, nt2, 1	Abundances (Normalized): F1: 130N, Sample, nt2, 2	Abundances (Normalized): F1: 131N, Sample, nt2, 3	Abundances (Normalized): F1: 132N, Sample, nt3, 1	Abundances (Normalized): F1: 133N, Sample, nt3, 2	Abundances (Normalized): F1: 134N, Sample, nt3, 3	Abundances (Normalized): F1: 126, Sample, WT, 1	Abundances (Normalized): F1: 127N, Sample, WT, 2	Abundances (Normalized): F1: 128N, Sample, WT, 3	Abundance: F1: 127C, Sample, KO2, 1	Abundance: F1: 128C, Sample, KO2, 2	Abundance: F1: 129C, Sample, KO2, 3	Abundance: F1: 130C, Sample, KO3, 1	Abundance: F1: 131C, Sample, KO3, 2	Abundance: F1: 132C, Sample, KO3, 3	Abundance: F1: 129N, Sample, nt2, 1	Abundance: F1: 130N, Sample, nt2, 2	Abundance: F1: 131N, Sample, nt2, 3	Abundance: F1: 132N, Sample, nt3, 1	Abundance: F1: 133N, Sample, nt3, 2	Abundance: F1: 134N, Sample, nt3, 3	Abundance: F1: 126, Sample, WT, 1	Abundance: F1: 127N, Sample, WT, 2	Abundance: F1: 128N, Sample, WT, 3	Abundances Count: F1: 127C, Sample, KO2, 1	Abundances Count: F1: 128C, Sample, KO2, 2	Abundances Count: F1: 129C, Sample, KO2, 3	Abundances Count: F1: 130C, Sample, KO3, 1	Abundances Count: F1: 131C, Sample, KO3, 2	Abundances Count: F1: 132C, Sample, KO3, 3	Abundances Count: F1: 129N, Sample, nt2, 1	Abundances Count: F1: 130N, Sample, nt2, 2	Abundances Count: F1: 131N, Sample, nt2, 3	Abundances Count: F1: 132N, Sample, nt3, 1	Abundances Count: F1: 133N, Sample, nt3, 2	Abundances Count: F1: 134N, Sample, nt3, 3	Abundances Count: F1: 126, Sample, WT, 1	Abundances Count: F1: 127N, Sample, WT, 2	Abundances Count: F1: 128N, Sample, WT, 3	Quan Info	Found in Sample: [S3] F1: 127C, Sample, KO2, 1	Found in Sample: [S5] F1: 128C, Sample, KO2, 2	Found in Sample: [S7] F1: 129C, Sample, KO2, 3	Found in Sample: [S9] F1: 130C, Sample, KO3, 1	Found in Sample: [S11] F1: 131C, Sample, KO3, 2	Found in Sample: [S13] F1: 132C, Sample, KO3, 3	Found in Sample: [S6] F1: 129N, Sample, nt2, 1	Found in Sample: [S8] F1: 130N, Sample, nt2, 2	Found in Sample: [S10] F1: 131N, Sample, nt2, 3	Found in Sample: [S12] F1: 132N, Sample, nt3, 1	Found in Sample: [S14] F1: 133N, Sample, nt3, 2	Found in Sample: [S15] F1: 134N, Sample, nt3, 3	Found in Sample: [S1] F1: 126, Sample, WT, 1	Found in Sample: [S2] F1: 127N, Sample, WT, 2	Found in Sample: [S4] F1: 128N, Sample, WT, 3	Confidence (by Search Engine): A2 Sequest HT	Percolator q-Value (by Search Engine): A2 Sequest HT	Percolator PEP (by Search Engine): A2 Sequest HT	XCorr (by Search Engine): A2 Sequest HT
	High	[K].ATFCLPILGVK.[K]	1xCarbamidomethyl [C4]; 1xTMTpro [K11]; 1xTMTpro [N-Term]	0.0641748	0.00742522	1	O95478	O95478 [190-200]		0	1827.11	1.126	1.196	1.205	0.833	0.977262	0.975643	0.881424	0.975948	27.99	3.35	11.45	10.82	133.5	87.5	91	83	105	25.65	19.19	17.27	14.79	5	134.6	83.4	137.3	69.3	88.2	102.4	91.7	91.3	121.9	98.9	73.8	83.7	103.7	105.9	113.9	37.9	23.4	38.6	19.5	24.8	28.8	25.8	25.7	34.3	27.8	20.7	23.5	29.2	29.8	32	36.3	23	36.2	18.2	23.3	27.7	24.3	24.2	33	26.1	18.7	22	27.4	29.8	31.4	1	1	1	1	1	1	1	1	1	1	1	1	1	1	1		High	High	High	High	High	High	High	High	High	High	High	High	High	High	High	High	0.004916	0.04263	2.8
	High	[K].KNPSSPLYTTLGVITK.[G]	2xTMTpro [K1; K16]; 1xTMTpro [N-Term]	1.34757e-06	1.5452e-05	3	O95478	O95478 [201-216]		1	2631.59	1.202	1.167	1.129	0.988	0.76639	0.966174	0.956635	0.999993	2.16	0.68	14.64	0.2	115.8	96.7	97.4	87.6	102.5	5.22	6.5	2.28	6.61	6.34	118	107.1	116.7	94	106.5	97.4	98.2	100.2	95.7	80.2	91.3	88.3	95.1	107.9	103.3	148.9	135.1	147.2	118.7	134.4	123	123.9	126.4	120.8	101.3	115.2	111.4	120	136.1	130.4	142.6	132.6	138.1	110.7	126.1	118.3	116.8	119	116.4	95.2	104	104	112.6	136.1	127.8	3	3	3	3	3	3	3	3	3	3	3	3	3	3	3		High	High	High	High	High	High	High	High	High	High	High	High	High	High	High	High	1.836e-05	5.135e-07	3.92
	High	[K].NDEKTPQGAVPAYLLDR.[E]	1xTMTpro [K4]; 1xTMTpro [N-Term]	1.91107e-05	1.5452e-05	1	O95478	O95478 [77-93]		1	2495.37																																																																																			No Quan Values	High	High	High	High	High	High	High	High	High	High	High	High	High	High	High	High	1.836e-05	8.312e-06	3.17
	High	[K].TPQGAVPAYLLDR.[E]	1xTMTpro [N-Term]	0.000249778	3.5286e-05	1	O95478	O95478 [81-93]		0	1704.96	1.266	0.778	1.262	1.067	0.872146	0.906429	0.924652	0.999993	21.15	8.75	8.95	2.81	109	95.7	87.1	123.1	85	9.09	5.35	11.92	13.87	4.8	121.4	105	103.3	85.3	94.6	92.2	83.9	101	81.6	146.7	114.5	118.6	81.4	88.6	81.9	24.4	21.1	20.8	17.2	19	18.6	16.9	20.3	16.4	29.5	23	23.9	16.4	17.8	16.5	23.4	20.7	19.5	16	17.9	17.9	15.9	19.1	15.8	27.8	20.8	22.3	15.4	17.8	16.1	1	1	1	1	1	1	1	1	1	1	1	1	1	1	1		High	High	High	High	High	High	High	High	High	High	High	High	High	High	High	High	2.65e-05	0.000123	2.63
	High	[K].VCFVGDGFTR.[K]	1xCarbamidomethyl [C2]; 1xTMTpro [N-Term]	0.00577866	0.000663948	1	O95478	O95478 [153-162]		0	1461.75																																																																																			No Quan Values	High	High	High	High	High	High	High	High	High	High	High	High	High	High	High	High	0.000379	0.003365	3
	High	[K].VLSNMIK.[Q]	1xTMTpro [K7]; 1xTMTpro [N-Term]	0.0580382	0.0069255	1	O95478	O95478 [101-107]		0	1412.88	0.986	1.124	1.041	0.927	0.999999	0.997362	1	0.999993	30.58	17.68	3.72	19.52	118.5	92.5	100.6	82.2	106.3	20.67	6.51	15.29	24.8	18.56	119.5	123.9	82.9	99.4	93.3	87.2	94.4	125.6	101.4	112.1	82.9	69.3	107.2	119	81.7	19.6	20.3	13.6	16.3	15.3	14.3	15.5	20.6	16.6	18.4	13.6	11.4	17.6	19.5	13.4	18.7	19.9	12.7	15.2	14.3	13.7	14.6	19.4	16	17.3	12.3	10.6	16.5	19.5	13.1	1	1	1	1	1	1	1	1	1	1	1	1	1	1	1		High	High	High	High	High	High	High	High	High	High	High	High	High	High	High	High	0.004548	0.0383	3.08
	High	[K].WEVPLPK.[V]	1xTMTpro [K7]; 1xTMTpro [N-Term]	0.0359884	0.0040605	4	O95478	O95478 [117-123]		0	1476.91	1.076	1.264	1.103	1.047	0.987025	0.807304	0.986403	0.999993	8.18	1.27	4.04	3.79	109	106.1	100.4	84.8	99.7	2.37	1.31	7.91	6.83	3.49	111.4	107.5	106.6	103	104.7	105.7	109.6	93.9	99	93	82.1	83.6	98.4	97.5	103.9	224.3	216.3	214.5	207.3	210.7	212.7	220.5	189	199.3	187.1	165.2	168.3	197.9	196.2	209.1	214.8	212.2	201.2	193.4	197.6	204.6	207.9	177.9	192	175.9	149.2	157.1	185.8	196.2	204.9	4	4	4	4	4	4	4	4	4	4	4	4	4	4	4		High	High	High	High	High	High	High	High	High	High	High	High	High	High	High	High	0.002519	0.02334	2.04
High	Q9NWY4	Histone PARylation factor 1 OS=Homo sapiens OX=9606 GN=HPF1 PE=1 SV=2	0	24.655	23	7	9	7	346	39.4	6.8	7	9	0.828	0.964	1.045	1.008	-0.27	-0.05	0.06	0.01	0.0914195	0.801071	0.831443	0.926441	0.660031	0.993708	0.987258	0.999112	3.89	2.42	1.18	4.16	96	97	110.6	100.6	95.7	4.8	4.74	6.21	1.42	8.05	94.9	90.6	99.7	95.9	103.7	95.4	117.6	109.3	104	99.4	97.8	100.6	90.8	105.8	94.6	116.3	111	122.2	117.5	127.1	116.9	144.1	134	127.4	121.9	119.8	123.3	111.3	129.7	116	111.4	108.9	114.6	109.6	119.2	112.5	135.9	126.2	122.8	114.6	108.2	115.1	104.5	129.7	113.6	3	3	3	3	3	3	3	3	3	3	3	3	3	3	3	0
	Confidence	Annotated Sequence	Modifications	Qvality PEP	Qvality q-value	# PSMs	Master Protein Accessions	Positions in Master Proteins	Modifications in Master Proteins	# Missed Cleavages	Theo. MH+ [Da]	Abundance Ratio: (KO2) / (nt2)	Abundance Ratio: (KO3) / (nt3)	Abundance Ratio: (KO2) / (WT)	Abundance Ratio: (KO3) / (WT)	Abundance Ratio Adj. P-Value: (KO2) / (nt2)	Abundance Ratio Adj. P-Value: (KO3) / (nt3)	Abundance Ratio Adj. P-Value: (KO2) / (WT)	Abundance Ratio Adj. P-Value: (KO3) / (WT)	Abundance Ratio Variability [%]: (KO2) / (nt2)	Abundance Ratio Variability [%]: (KO3) / (nt3)	Abundance Ratio Variability [%]: (KO2) / (WT)	Abundance Ratio Variability [%]: (KO3) / (WT)	Abundances (Grouped): KO2	Abundances (Grouped): KO3	Abundances (Grouped): nt2	Abundances (Grouped): nt3	Abundances (Grouped): WT	Abundances (Grouped) CV [%]: KO2	Abundances (Grouped) CV [%]: KO3	Abundances (Grouped) CV [%]: nt2	Abundances (Grouped) CV [%]: nt3	Abundances (Grouped) CV [%]: WT	Abundances (Scaled): F1: 127C, Sample, KO2, 1	Abundances (Scaled): F1: 128C, Sample, KO2, 2	Abundances (Scaled): F1: 129C, Sample, KO2, 3	Abundances (Scaled): F1: 130C, Sample, KO3, 1	Abundances (Scaled): F1: 131C, Sample, KO3, 2	Abundances (Scaled): F1: 132C, Sample, KO3, 3	Abundances (Scaled): F1: 129N, Sample, nt2, 1	Abundances (Scaled): F1: 130N, Sample, nt2, 2	Abundances (Scaled): F1: 131N, Sample, nt2, 3	Abundances (Scaled): F1: 132N, Sample, nt3, 1	Abundances (Scaled): F1: 133N, Sample, nt3, 2	Abundances (Scaled): F1: 134N, Sample, nt3, 3	Abundances (Scaled): F1: 126, Sample, WT, 1	Abundances (Scaled): F1: 127N, Sample, WT, 2	Abundances (Scaled): F1: 128N, Sample, WT, 3	Abundances (Normalized): F1: 127C, Sample, KO2, 1	Abundances (Normalized): F1: 128C, Sample, KO2, 2	Abundances (Normalized): F1: 129C, Sample, KO2, 3	Abundances (Normalized): F1: 130C, Sample, KO3, 1	Abundances (Normalized): F1: 131C, Sample, KO3, 2	Abundances (Normalized): F1: 132C, Sample, KO3, 3	Abundances (Normalized): F1: 129N, Sample, nt2, 1	Abundances (Normalized): F1: 130N, Sample, nt2, 2	Abundances (Normalized): F1: 131N, Sample, nt2, 3	Abundances (Normalized): F1: 132N, Sample, nt3, 1	Abundances (Normalized): F1: 133N, Sample, nt3, 2	Abundances (Normalized): F1: 134N, Sample, nt3, 3	Abundances (Normalized): F1: 126, Sample, WT, 1	Abundances (Normalized): F1: 127N, Sample, WT, 2	Abundances (Normalized): F1: 128N, Sample, WT, 3	Abundance: F1: 127C, Sample, KO2, 1	Abundance: F1: 128C, Sample, KO2, 2	Abundance: F1: 129C, Sample, KO2, 3	Abundance: F1: 130C, Sample, KO3, 1	Abundance: F1: 131C, Sample, KO3, 2	Abundance: F1: 132C, Sample, KO3, 3	Abundance: F1: 129N, Sample, nt2, 1	Abundance: F1: 130N, Sample, nt2, 2	Abundance: F1: 131N, Sample, nt2, 3	Abundance: F1: 132N, Sample, nt3, 1	Abundance: F1: 133N, Sample, nt3, 2	Abundance: F1: 134N, Sample, nt3, 3	Abundance: F1: 126, Sample, WT, 1	Abundance: F1: 127N, Sample, WT, 2	Abundance: F1: 128N, Sample, WT, 3	Abundances Count: F1: 127C, Sample, KO2, 1	Abundances Count: F1: 128C, Sample, KO2, 2	Abundances Count: F1: 129C, Sample, KO2, 3	Abundances Count: F1: 130C, Sample, KO3, 1	Abundances Count: F1: 131C, Sample, KO3, 2	Abundances Count: F1: 132C, Sample, KO3, 3	Abundances Count: F1: 129N, Sample, nt2, 1	Abundances Count: F1: 130N, Sample, nt2, 2	Abundances Count: F1: 131N, Sample, nt2, 3	Abundances Count: F1: 132N, Sample, nt3, 1	Abundances Count: F1: 133N, Sample, nt3, 2	Abundances Count: F1: 134N, Sample, nt3, 3	Abundances Count: F1: 126, Sample, WT, 1	Abundances Count: F1: 127N, Sample, WT, 2	Abundances Count: F1: 128N, Sample, WT, 3	Quan Info	Found in Sample: [S3] F1: 127C, Sample, KO2, 1	Found in Sample: [S5] F1: 128C, Sample, KO2, 2	Found in Sample: [S7] F1: 129C, Sample, KO2, 3	Found in Sample: [S9] F1: 130C, Sample, KO3, 1	Found in Sample: [S11] F1: 131C, Sample, KO3, 2	Found in Sample: [S13] F1: 132C, Sample, KO3, 3	Found in Sample: [S6] F1: 129N, Sample, nt2, 1	Found in Sample: [S8] F1: 130N, Sample, nt2, 2	Found in Sample: [S10] F1: 131N, Sample, nt2, 3	Found in Sample: [S12] F1: 132N, Sample, nt3, 1	Found in Sample: [S14] F1: 133N, Sample, nt3, 2	Found in Sample: [S15] F1: 134N, Sample, nt3, 3	Found in Sample: [S1] F1: 126, Sample, WT, 1	Found in Sample: [S2] F1: 127N, Sample, WT, 2	Found in Sample: [S4] F1: 128N, Sample, WT, 3	Confidence (by Search Engine): A2 Sequest HT	Percolator q-Value (by Search Engine): A2 Sequest HT	Percolator PEP (by Search Engine): A2 Sequest HT	XCorr (by Search Engine): A2 Sequest HT
	High	[R].ELPETDADLKR.[I]	1xTMTpro [K10]; 1xTMTpro [N-Term]	0.000309798	3.5286e-05	1	Q9NWY4	Q9NWY4 [240-250]		1	1895.07	0.701	0.931	1.028	1.247	0.530639	0.999979	1	0.921256	1.89	18.8	9.66	1.54	87.8	103.6	115.5	107.7	85.4	21.56	19.42	9.52	2.94	4.76	87.2	79.3	118	76.9	102.9	114	124.5	114.7	102.8	104.3	110.6	106.9	84.8	82.5	90.5	23.8	21.7	32.2	21	28.1	31.1	34	31.3	28.1	28.5	30.2	29.2	23.2	22.5	24.7	22.8	21.2	30.2	19.6	26.3	29.9	32	29.5	27	26.8	27.2	27.2	21.7	22.5	24.2	1	1	1	1	1	1	1	1	1	1	1	1	1	1	1		High	High	High	High	High	High	High	High	High	High	High	High	High	High	High	High	2.65e-05	0.0001538	2.74
	High	[K].EVENHYK.[L]	1xTMTpro [K7]; 1xTMTpro [N-Term]	0.00467497	0.000496434	1	Q9NWY4	Q9NWY4 [40-46]		0	1526.85	0.829	1.016	1.058	1.106	0.833213	0.999979	0.998829	0.992926	5.09	0.83	14.5	3.76	94.4	100.9	112.8	102.5	89.3	7.87	2.67	1.65	8.68	14.26	92.5	86.6	101.2	96.7	101.9	98.8	111.6	108	110.5	94.7	100.4	112.1	87.4	110.7	87.1	54.1	50.6	59.2	56.6	59.6	57.8	65.3	63.2	64.6	55.4	58.7	65.6	51.1	64.8	50.9	51.8	49.7	55.5	52.8	55.9	55.6	61.5	59.5	62.3	52.1	53	61.2	48	64.8	49.9	1	1	1	1	1	1	1	1	1	1	1	1	1	1	1		High	High	High	High	High	High	High	High	High	High	High	High	High	High	High	High	0.0002878	0.002678	1.81
	High	[K].FCEADVSSDLRK.[E]	1xCarbamidomethyl [C2]; 1xTMTpro [K12]; 1xTMTpro [N-Term]	0.000523201	3.5286e-05	1	Q9NWY4	Q9NWY4 [28-39]		1	2035.08																																																																																			Excluded by Method	High	High	High	High	High	High	High	High	High	High	High	High	High	High	High	High	2.65e-05	0.0002677	3.28
	High	[R].NLFAEIIEEHLANR.[S]	1xTMTpro [N-Term]	3.57055e-05	1.5452e-05	1	Q9NWY4	Q9NWY4 [323-336]		0	1973.08																																																																																			No Quan Values	High	High	High	High	High	High	High	High	High	High	High	High	High	High	High	High	1.836e-05	1.595e-05	3
	High	[K].RRPGGEGPQCEK.[T]	1xCarbamidomethyl [C10]; 1xTMTpro [K12]; 1xTMTpro [N-Term]	0.0205822	0.00206003	2	Q9NWY4	Q9NWY4 [8-19]		1	1979.07																																																																																			Excluded by Method	High	High	High	High	High	High	High	High	High	High	High	High	High	High	High	High	0.001242	0.0129	1.85
	High	[K].TFHGAGLVVPVDK.[N]	1xTMTpro [K13]; 1xTMTpro [N-Term]	0.00154159	0.000110349	1	Q9NWY4	Q9NWY4 [221-233]		0	1948.15	0.887	1.049	0.913	0.927	0.987025	0.999979	0.994719	0.999993	5.18	9.51	17.86	20.8	101.9	104.3	104.8	82	106.9	12.47	18.82	12.73	15.26	6.83	104.5	105.3	83.8	108.6	107	76.1	122	107.5	94.5	103.5	84.1	77.5	100.6	115.3	109.7	38.4	38.8	30.8	39.9	39.3	28	44.9	39.5	34.8	38.1	30.9	28.5	37	42.4	40.3	36.8	38	28.9	37.3	36.9	26.9	42.3	37.2	33.5	35.8	27.9	26.6	34.7	42.4	39.5	1	1	1	1	1	1	1	1	1	1	1	1	1	1	1		High	High	High	High	High	High	High	High	High	High	High	High	High	High	High	High	6.621e-05	0.0008312	2.58
	High	[K].TIVEAASDEER.[L]	1xTMTpro [N-Term]	2.6596e-05	1.5452e-05	2	Q9NWY4	Q9NWY4 [254-264]		0	1523.79																																																																																			No Quan Values	High	High	High	High	High	High	High	High	High	High	High	High	High	High	High	High	1.836e-05	1.174e-05	4.47
High	Q96LR5	Ubiquitin-conjugating enzyme E2 E2 OS=Homo sapiens OX=9606 GN=UBE2E2 PE=1 SV=1	0	24.651	26	4	7	1	201	22.2	7.71	4	7																																																																																											0
	Confidence	Annotated Sequence	Modifications	Qvality PEP	Qvality q-value	# PSMs	Master Protein Accessions	Positions in Master Proteins	Modifications in Master Proteins	# Missed Cleavages	Theo. MH+ [Da]	Abundance Ratio: (KO2) / (nt2)	Abundance Ratio: (KO3) / (nt3)	Abundance Ratio: (KO2) / (WT)	Abundance Ratio: (KO3) / (WT)	Abundance Ratio Adj. P-Value: (KO2) / (nt2)	Abundance Ratio Adj. P-Value: (KO3) / (nt3)	Abundance Ratio Adj. P-Value: (KO2) / (WT)	Abundance Ratio Adj. P-Value: (KO3) / (WT)	Abundance Ratio Variability [%]: (KO2) / (nt2)	Abundance Ratio Variability [%]: (KO3) / (nt3)	Abundance Ratio Variability [%]: (KO2) / (WT)	Abundance Ratio Variability [%]: (KO3) / (WT)	Abundances (Grouped): KO2	Abundances (Grouped): KO3	Abundances (Grouped): nt2	Abundances (Grouped): nt3	Abundances (Grouped): WT	Abundances (Grouped) CV [%]: KO2	Abundances (Grouped) CV [%]: KO3	Abundances (Grouped) CV [%]: nt2	Abundances (Grouped) CV [%]: nt3	Abundances (Grouped) CV [%]: WT	Abundances (Scaled): F1: 127C, Sample, KO2, 1	Abundances (Scaled): F1: 128C, Sample, KO2, 2	Abundances (Scaled): F1: 129C, Sample, KO2, 3	Abundances (Scaled): F1: 130C, Sample, KO3, 1	Abundances (Scaled): F1: 131C, Sample, KO3, 2	Abundances (Scaled): F1: 132C, Sample, KO3, 3	Abundances (Scaled): F1: 129N, Sample, nt2, 1	Abundances (Scaled): F1: 130N, Sample, nt2, 2	Abundances (Scaled): F1: 131N, Sample, nt2, 3	Abundances (Scaled): F1: 132N, Sample, nt3, 1	Abundances (Scaled): F1: 133N, Sample, nt3, 2	Abundances (Scaled): F1: 134N, Sample, nt3, 3	Abundances (Scaled): F1: 126, Sample, WT, 1	Abundances (Scaled): F1: 127N, Sample, WT, 2	Abundances (Scaled): F1: 128N, Sample, WT, 3	Abundances (Normalized): F1: 127C, Sample, KO2, 1	Abundances (Normalized): F1: 128C, Sample, KO2, 2	Abundances (Normalized): F1: 129C, Sample, KO2, 3	Abundances (Normalized): F1: 130C, Sample, KO3, 1	Abundances (Normalized): F1: 131C, Sample, KO3, 2	Abundances (Normalized): F1: 132C, Sample, KO3, 3	Abundances (Normalized): F1: 129N, Sample, nt2, 1	Abundances (Normalized): F1: 130N, Sample, nt2, 2	Abundances (Normalized): F1: 131N, Sample, nt2, 3	Abundances (Normalized): F1: 132N, Sample, nt3, 1	Abundances (Normalized): F1: 133N, Sample, nt3, 2	Abundances (Normalized): F1: 134N, Sample, nt3, 3	Abundances (Normalized): F1: 126, Sample, WT, 1	Abundances (Normalized): F1: 127N, Sample, WT, 2	Abundances (Normalized): F1: 128N, Sample, WT, 3	Abundance: F1: 127C, Sample, KO2, 1	Abundance: F1: 128C, Sample, KO2, 2	Abundance: F1: 129C, Sample, KO2, 3	Abundance: F1: 130C, Sample, KO3, 1	Abundance: F1: 131C, Sample, KO3, 2	Abundance: F1: 132C, Sample, KO3, 3	Abundance: F1: 129N, Sample, nt2, 1	Abundance: F1: 130N, Sample, nt2, 2	Abundance: F1: 131N, Sample, nt2, 3	Abundance: F1: 132N, Sample, nt3, 1	Abundance: F1: 133N, Sample, nt3, 2	Abundance: F1: 134N, Sample, nt3, 3	Abundance: F1: 126, Sample, WT, 1	Abundance: F1: 127N, Sample, WT, 2	Abundance: F1: 128N, Sample, WT, 3	Abundances Count: F1: 127C, Sample, KO2, 1	Abundances Count: F1: 128C, Sample, KO2, 2	Abundances Count: F1: 129C, Sample, KO2, 3	Abundances Count: F1: 130C, Sample, KO3, 1	Abundances Count: F1: 131C, Sample, KO3, 2	Abundances Count: F1: 132C, Sample, KO3, 3	Abundances Count: F1: 129N, Sample, nt2, 1	Abundances Count: F1: 130N, Sample, nt2, 2	Abundances Count: F1: 131N, Sample, nt2, 3	Abundances Count: F1: 132N, Sample, nt3, 1	Abundances Count: F1: 133N, Sample, nt3, 2	Abundances Count: F1: 134N, Sample, nt3, 3	Abundances Count: F1: 126, Sample, WT, 1	Abundances Count: F1: 127N, Sample, WT, 2	Abundances Count: F1: 128N, Sample, WT, 3	Quan Info	Found in Sample: [S3] F1: 127C, Sample, KO2, 1	Found in Sample: [S5] F1: 128C, Sample, KO2, 2	Found in Sample: [S7] F1: 129C, Sample, KO2, 3	Found in Sample: [S9] F1: 130C, Sample, KO3, 1	Found in Sample: [S11] F1: 131C, Sample, KO3, 2	Found in Sample: [S13] F1: 132C, Sample, KO3, 3	Found in Sample: [S6] F1: 129N, Sample, nt2, 1	Found in Sample: [S8] F1: 130N, Sample, nt2, 2	Found in Sample: [S10] F1: 131N, Sample, nt2, 3	Found in Sample: [S12] F1: 132N, Sample, nt3, 1	Found in Sample: [S14] F1: 133N, Sample, nt3, 2	Found in Sample: [S15] F1: 134N, Sample, nt3, 3	Found in Sample: [S1] F1: 126, Sample, WT, 1	Found in Sample: [S2] F1: 127N, Sample, WT, 2	Found in Sample: [S4] F1: 128N, Sample, WT, 3	Confidence (by Search Engine): A2 Sequest HT	Percolator q-Value (by Search Engine): A2 Sequest HT	Percolator PEP (by Search Engine): A2 Sequest HT	XCorr (by Search Engine): A2 Sequest HT
	High	[K].DNWSPALTISK.[V]	1xTMTpro [K11]; 1xTMTpro [N-Term]	2.58426e-05	1.5452e-05	1	Q96LR5; P51965; Q969T4	Q96LR5 [145-155]; P51965 [137-147]; Q969T4 [151-161]		0	1840.05	1.31	1.464	1.084	0.969	0.83346	0.671164	0.998344	0.999993	1.11	45.14	12.61	9.58	121.7	105.3	92.2	71.9	108.7	14.83	2.44	17.29	39.08	4.15	124.7	124.8	95.2	110	104.8	107.9	94.5	102.8	72.7	108	48.3	73.7	106	115.2	111.4	18.9	18.9	14.4	16.6	15.9	16.3	14.3	15.6	11	16.3	7.3	11.1	16	17.4	16.9	18.1	18.5	13.5	15.5	14.9	15.7	13.5	14.7	10.6	15.4	6.6	10.4	15.1	17.4	16.5	1	1	1	1	1	1	1	1	1	1	1	1	1	1	1	Shared	High	High	High	High	High	High	High	High	High	High	High	High	High	High	High	High	1.836e-05	1.142e-05	3.18
	High	[K].ELAEITLDPPPNCSAGPK.[G]	1xCarbamidomethyl [C13]; 1xTMTpro [K18]; 1xTMTpro [N-Term]	1.99178e-07	1.5452e-05	2	Q96LR5; Q969T4	Q96LR5 [63-80]; Q969T4 [69-86]		0	2517.35	1.077	1.095	0.967	0.875	0.987323	0.999608	0.999619	0.960532	14.7	1.36	2.78	4.59	106.7	93.3	99	90.6	110.4	6.97	6.34	19.71	10.11	2.12	106.5	101.1	115.9	88.1	93.1	99.9	98.9	80.2	119.4	80.4	98.6	90.4	110.2	106.5	110.7	63.8	60.5	69.4	52.7	55.7	59.8	59.2	48	71.5	48.2	59	54.1	65.9	63.7	66.3	61.1	59.3	65.1	49.2	52.3	57.6	55.8	45.2	68.9	45.3	53.3	50.5	61.9	63.7	64.9	2	2	2	2	2	2	2	2	2	2	2	2	2	2	2	Shared	High	High	High	High	High	High	High	High	High	High	High	High	High	High	High	High	1.836e-05	6.926e-08	3.99
	High	[K].ELAEITLDPPPNCSAGPK.[G]	1xCarbamidomethyl [C13]; 1xDeamidated [N12]; 1xTMTpro [K18]; 1xTMTpro [N-Term]	0.000582664	3.5286e-05	1	Q96LR5; Q969T4	Q96LR5 [63-80]; Q969T4 [69-86]		0	2518.34	1.048	1.337	0.96	0.909	0.999364	0.792292	0.999821	0.999993	20.49	12.34	3.49	2.08	105.6	105	100.8	78.5	110	19.05	3.58	4.13	6.86	11.23	129.4	88.2	107.2	106.5	106.7	100.1	106	97.6	102.3	79.7	71.6	81.7	117.2	94	111.7	46.9	32	38.9	38.6	38.7	36.3	38.4	35.4	37.1	28.9	26	29.6	42.5	34.1	40.5	44.9	31.4	36.4	36	36.3	34.9	36.3	33.3	35.7	27.2	23.4	27.7	39.9	34.1	39.7	1	1	1	1	1	1	1	1	1	1	1	1	1	1	1	Shared	High	High	High	High	High	High	High	High	High	High	High	High	High	High	High	High	2.65e-05	0.0002983	3.64
	High	[R].ESVQQEPEREQVQPK.[K]	1xTMTpro [K15]; 1xTMTpro [N-Term]	2.15565e-07	1.5452e-05	1	Q96LR5	Q96LR5 [25-39]		1	2419.31																																																																																			No Quan Values	High	High	High	High	High	Not Found	High	High	High	High	High	High	High	High	High	High	1.836e-05	7.544e-08	3.77
	High	[K].GDNIYEWR.[S]	1xTMTpro [N-Term]	0.0200655	0.00203379	2	Q96LR5; P51965; Q969T4	Q96LR5 [81-88]; P51965 [73-80]; Q969T4 [87-94]		0	1356.69	1.078	0.867	0.95	1.033	0.998305	0.991112	0.999619	0.999993	41.86	13.32	4.16	4.9	98.3	112.8	91.2	91.4	106.4	12.69	21.34	26.63	28.3	3.15	92.8	93.6	115.3	72.3	108.1	107.4	131.5	86.9	83.4	83.5	87.1	135.1	97.7	101.3	104	13.7	13.8	17	10.7	16	15.9	19.4	12.8	12.3	12.3	12.9	19.9	14.4	15	15.3	13.1	13.6	16	10	15	15.3	18.3	12.1	11.9	11.6	11.6	18.6	13.5	15	15	1	1	1	1	1	1	1	1	1	1	1	1	1	1	1	Shared	High	High	High	High	High	High	High	High	High	High	High	High	High	High	High	High	0.001228	0.01256	2.4
High	Q9Y3E5	Peptidyl-tRNA hydrolase 2, mitochondrial OS=Homo sapiens OX=9606 GN=PTRH2 PE=1 SV=1	0	24.646	31	5	7	5	179	19.2	8.73	5	7	1.411	1.02	1.513	1.101	0.5	0.03	0.6	0.14	0.000769316	0.814338	0.000222553	0.483138	0.0457033	0.993708	0.00932742	0.959739	2.6	10.81	0.89	6.3	130.9	94.3	94	92.5	88.3	3.52	8.24	1.16	6.96	3.42	128.9	137.1	129.3	93.2	84.8	100.1	92.9	93.8	91.6	91.4	102.9	91.4	84.7	90.6	87.2	223.9	238.3	224.7	162	147.4	173.9	161.5	163	159.3	158.8	178.8	158.9	147.1	157.5	151.6	214.5	233.7	210.7	151.1	138.3	167.3	152.3	153.4	153.5	149.3	161.4	148.3	138.1	157.5	148.5	3	3	3	3	3	3	3	3	3	3	3	3	3	3	3	0
	Confidence	Annotated Sequence	Modifications	Qvality PEP	Qvality q-value	# PSMs	Master Protein Accessions	Positions in Master Proteins	Modifications in Master Proteins	# Missed Cleavages	Theo. MH+ [Da]	Abundance Ratio: (KO2) / (nt2)	Abundance Ratio: (KO3) / (nt3)	Abundance Ratio: (KO2) / (WT)	Abundance Ratio: (KO3) / (WT)	Abundance Ratio Adj. P-Value: (KO2) / (nt2)	Abundance Ratio Adj. P-Value: (KO3) / (nt3)	Abundance Ratio Adj. P-Value: (KO2) / (WT)	Abundance Ratio Adj. P-Value: (KO3) / (WT)	Abundance Ratio Variability [%]: (KO2) / (nt2)	Abundance Ratio Variability [%]: (KO3) / (nt3)	Abundance Ratio Variability [%]: (KO2) / (WT)	Abundance Ratio Variability [%]: (KO3) / (WT)	Abundances (Grouped): KO2	Abundances (Grouped): KO3	Abundances (Grouped): nt2	Abundances (Grouped): nt3	Abundances (Grouped): WT	Abundances (Grouped) CV [%]: KO2	Abundances (Grouped) CV [%]: KO3	Abundances (Grouped) CV [%]: nt2	Abundances (Grouped) CV [%]: nt3	Abundances (Grouped) CV [%]: WT	Abundances (Scaled): F1: 127C, Sample, KO2, 1	Abundances (Scaled): F1: 128C, Sample, KO2, 2	Abundances (Scaled): F1: 129C, Sample, KO2, 3	Abundances (Scaled): F1: 130C, Sample, KO3, 1	Abundances (Scaled): F1: 131C, Sample, KO3, 2	Abundances (Scaled): F1: 132C, Sample, KO3, 3	Abundances (Scaled): F1: 129N, Sample, nt2, 1	Abundances (Scaled): F1: 130N, Sample, nt2, 2	Abundances (Scaled): F1: 131N, Sample, nt2, 3	Abundances (Scaled): F1: 132N, Sample, nt3, 1	Abundances (Scaled): F1: 133N, Sample, nt3, 2	Abundances (Scaled): F1: 134N, Sample, nt3, 3	Abundances (Scaled): F1: 126, Sample, WT, 1	Abundances (Scaled): F1: 127N, Sample, WT, 2	Abundances (Scaled): F1: 128N, Sample, WT, 3	Abundances (Normalized): F1: 127C, Sample, KO2, 1	Abundances (Normalized): F1: 128C, Sample, KO2, 2	Abundances (Normalized): F1: 129C, Sample, KO2, 3	Abundances (Normalized): F1: 130C, Sample, KO3, 1	Abundances (Normalized): F1: 131C, Sample, KO3, 2	Abundances (Normalized): F1: 132C, Sample, KO3, 3	Abundances (Normalized): F1: 129N, Sample, nt2, 1	Abundances (Normalized): F1: 130N, Sample, nt2, 2	Abundances (Normalized): F1: 131N, Sample, nt2, 3	Abundances (Normalized): F1: 132N, Sample, nt3, 1	Abundances (Normalized): F1: 133N, Sample, nt3, 2	Abundances (Normalized): F1: 134N, Sample, nt3, 3	Abundances (Normalized): F1: 126, Sample, WT, 1	Abundances (Normalized): F1: 127N, Sample, WT, 2	Abundances (Normalized): F1: 128N, Sample, WT, 3	Abundance: F1: 127C, Sample, KO2, 1	Abundance: F1: 128C, Sample, KO2, 2	Abundance: F1: 129C, Sample, KO2, 3	Abundance: F1: 130C, Sample, KO3, 1	Abundance: F1: 131C, Sample, KO3, 2	Abundance: F1: 132C, Sample, KO3, 3	Abundance: F1: 129N, Sample, nt2, 1	Abundance: F1: 130N, Sample, nt2, 2	Abundance: F1: 131N, Sample, nt2, 3	Abundance: F1: 132N, Sample, nt3, 1	Abundance: F1: 133N, Sample, nt3, 2	Abundance: F1: 134N, Sample, nt3, 3	Abundance: F1: 126, Sample, WT, 1	Abundance: F1: 127N, Sample, WT, 2	Abundance: F1: 128N, Sample, WT, 3	Abundances Count: F1: 127C, Sample, KO2, 1	Abundances Count: F1: 128C, Sample, KO2, 2	Abundances Count: F1: 129C, Sample, KO2, 3	Abundances Count: F1: 130C, Sample, KO3, 1	Abundances Count: F1: 131C, Sample, KO3, 2	Abundances Count: F1: 132C, Sample, KO3, 3	Abundances Count: F1: 129N, Sample, nt2, 1	Abundances Count: F1: 130N, Sample, nt2, 2	Abundances Count: F1: 131N, Sample, nt2, 3	Abundances Count: F1: 132N, Sample, nt3, 1	Abundances Count: F1: 133N, Sample, nt3, 2	Abundances Count: F1: 134N, Sample, nt3, 3	Abundances Count: F1: 126, Sample, WT, 1	Abundances Count: F1: 127N, Sample, WT, 2	Abundances Count: F1: 128N, Sample, WT, 3	Quan Info	Found in Sample: [S3] F1: 127C, Sample, KO2, 1	Found in Sample: [S5] F1: 128C, Sample, KO2, 2	Found in Sample: [S7] F1: 129C, Sample, KO2, 3	Found in Sample: [S9] F1: 130C, Sample, KO3, 1	Found in Sample: [S11] F1: 131C, Sample, KO3, 2	Found in Sample: [S13] F1: 132C, Sample, KO3, 3	Found in Sample: [S6] F1: 129N, Sample, nt2, 1	Found in Sample: [S8] F1: 130N, Sample, nt2, 2	Found in Sample: [S10] F1: 131N, Sample, nt2, 3	Found in Sample: [S12] F1: 132N, Sample, nt3, 1	Found in Sample: [S14] F1: 133N, Sample, nt3, 2	Found in Sample: [S15] F1: 134N, Sample, nt3, 3	Found in Sample: [S1] F1: 126, Sample, WT, 1	Found in Sample: [S2] F1: 127N, Sample, WT, 2	Found in Sample: [S4] F1: 128N, Sample, WT, 3	Confidence (by Search Engine): A2 Sequest HT	Percolator q-Value (by Search Engine): A2 Sequest HT	Percolator PEP (by Search Engine): A2 Sequest HT	XCorr (by Search Engine): A2 Sequest HT
	High	[K].QWEYCGQPK.[V]	1xCarbamidomethyl [C5]; 1xTMTpro [K9]; 1xTMTpro [N-Term]	0.000155542	3.5286e-05	3	Q9Y3E5	Q9Y3E5 [107-115]		0	1803.93	1.303	0.733	1.428	0.886	0.570816	0.552377	0.180664	0.982183	6.74	5.74	11.33	2.04	131.6	78.9	91.4	107.7	90.3	6.79	6.94	10.91	13.21	3.16	136.7	119.8	132.4	77.1	79.3	87.8	109.9	91.9	91.1	109.4	108.3	85.7	87.1	90.8	92.7	88.1	77.1	85.3	49.7	51.1	56.6	70.8	59.2	58.7	70.5	69.8	55.2	56.1	58.5	59.7	84.3	75.7	80	46.4	47.9	54.4	66.8	55.8	56.5	66.2	63	51.5	52.7	58.5	58.5	3	3	3	3	3	3	3	3	3	3	3	3	3	3	3		High	High	High	High	High	High	High	High	High	High	High	High	High	High	High	High	2.65e-05	7.478e-05	3.25
	High	[R].RNPEMLK.[Q]	1xTMTpro [K7]; 1xTMTpro [N-Term]	0.0152258	0.00163849	1	Q9Y3E5	Q9Y3E5 [100-106]		1	1495.89																																																																																			Excluded by Method	High	High	High	High	High	High	High	High	High	High	High	High	High	High	High	High	0.001001	0.009366	2.91
	High	[K].THTDTESEASILGDSGEYK.[M]	1xTMTpro [K19]; 1xTMTpro [N-Term]	8.01025e-06	1.5452e-05	1	Q9Y3E5	Q9Y3E5 [48-66]		0	2648.32																																																																																			No Quan Values	High	High	High	High	High	High	High	High	High	High	High	High	High	High	High	High	1.836e-05	3.328e-06	4.36
	High	[K].VAAQCSHAAVSAYK.[Q]	1xCarbamidomethyl [C5]; 1xTMTpro [K14]; 1xTMTpro [N-Term]	1.1902e-08	1.5452e-05	1	Q9Y3E5	Q9Y3E5 [82-95]		0	2071.13	1.681	1.197	1.572	1.223	0.0293995	0.954924	0.0630396	0.891247	0.38	20.34	5.54	33.85	134.7	108.5	77.3	90.7	88.8	5.33	14.97	3.39	7.9	10.35	129.5	138.9	143.9	114.4	86.3	112	77.2	82.6	79.7	84	98.3	93.5	76.2	91.8	91.6	53.6	57.5	59.6	47.4	35.7	46.4	32	34.2	33	34.8	40.7	38.7	31.6	38	37.9	51.4	56.4	55.9	44.2	33.5	44.6	30.2	32.2	31.8	32.7	36.8	36.2	29.6	38	37.2	1	1	1	1	1	1	1	1	1	1	1	1	1	1	1		High	High	High	High	High	High	High	High	High	High	High	High	High	High	High	High	1.836e-05	3.617e-09	3.65
	High	[K].VTGHLK.[L]	1xTMTpro [K6]; 1xTMTpro [N-Term]	0.0924475	0.00969345	1	Q9Y3E5	Q9Y3E5 [172-177]		0	1262.81	1.401	1.093	1.481	1.091	0.317614	0.998843	0.0901819	0.999993	9.43	16.3	9.82	13.19	121.3	95.7	99.6	95.8	87.7	14.75	7.97	8.83	12.47	6.38	121.1	152.5	117.6	95.5	89.2	104.5	86.4	102.3	99.5	78.7	100.5	95.6	87.5	89.7	79.4	82.3	103.6	79.9	64.9	60.6	71	58.7	69.5	67.6	53.5	68.3	65	59.5	61	53.9	78.8	101.6	74.9	60.5	56.8	68.3	55.4	65.5	65.1	50.3	61.7	60.6	55.8	61	52.8	1	1	1	1	1	1	1	1	1	1	1	1	1	1	1		High	High	High	High	High	High	High	High	High	High	High	High	High	High	High	High	0.006457	0.06245	1.84
High	Q16611	Bcl-2 homologous antagonist/killer OS=Homo sapiens OX=9606 GN=BAK1 PE=1 SV=1	0	24.629	34	4	6	4	211	23.4	6.01	4	6	0.888	1.244	0.8	0.889	-0.17	0.31	-0.32	-0.17	0.48245	0.287937	0.187628	0.487637	0.961796	0.871358	0.761321	0.959968	7.97	17.23	14.44	43.37	102.9	96.6	114.3	77.7	108.6	10.88	11.97	11.21	20.39	25.52	106.2	86	101.9	105.3	95.7	82.7	113.2	96.9	121.1	75.9	76.9	107	83.8	107.6	139.9	17.6	14.2	16.9	17.4	15.8	13.7	18.7	16	20.1	12.6	12.7	17.7	13.9	17.8	23.2	16.9	14	15.8	16.3	14.9	13.2	17.7	15.1	19.3	11.8	11.5	16.5	13	17.8	22.7	1	1	1	1	1	1	1	1	1	1	1	1	1	1	1	0
	Confidence	Annotated Sequence	Modifications	Qvality PEP	Qvality q-value	# PSMs	Master Protein Accessions	Positions in Master Proteins	Modifications in Master Proteins	# Missed Cleavages	Theo. MH+ [Da]	Abundance Ratio: (KO2) / (nt2)	Abundance Ratio: (KO3) / (nt3)	Abundance Ratio: (KO2) / (WT)	Abundance Ratio: (KO3) / (WT)	Abundance Ratio Adj. P-Value: (KO2) / (nt2)	Abundance Ratio Adj. P-Value: (KO3) / (nt3)	Abundance Ratio Adj. P-Value: (KO2) / (WT)	Abundance Ratio Adj. P-Value: (KO3) / (WT)	Abundance Ratio Variability [%]: (KO2) / (nt2)	Abundance Ratio Variability [%]: (KO3) / (nt3)	Abundance Ratio Variability [%]: (KO2) / (WT)	Abundance Ratio Variability [%]: (KO3) / (WT)	Abundances (Grouped): KO2	Abundances (Grouped): KO3	Abundances (Grouped): nt2	Abundances (Grouped): nt3	Abundances (Grouped): WT	Abundances (Grouped) CV [%]: KO2	Abundances (Grouped) CV [%]: KO3	Abundances (Grouped) CV [%]: nt2	Abundances (Grouped) CV [%]: nt3	Abundances (Grouped) CV [%]: WT	Abundances (Scaled): F1: 127C, Sample, KO2, 1	Abundances (Scaled): F1: 128C, Sample, KO2, 2	Abundances (Scaled): F1: 129C, Sample, KO2, 3	Abundances (Scaled): F1: 130C, Sample, KO3, 1	Abundances (Scaled): F1: 131C, Sample, KO3, 2	Abundances (Scaled): F1: 132C, Sample, KO3, 3	Abundances (Scaled): F1: 129N, Sample, nt2, 1	Abundances (Scaled): F1: 130N, Sample, nt2, 2	Abundances (Scaled): F1: 131N, Sample, nt2, 3	Abundances (Scaled): F1: 132N, Sample, nt3, 1	Abundances (Scaled): F1: 133N, Sample, nt3, 2	Abundances (Scaled): F1: 134N, Sample, nt3, 3	Abundances (Scaled): F1: 126, Sample, WT, 1	Abundances (Scaled): F1: 127N, Sample, WT, 2	Abundances (Scaled): F1: 128N, Sample, WT, 3	Abundances (Normalized): F1: 127C, Sample, KO2, 1	Abundances (Normalized): F1: 128C, Sample, KO2, 2	Abundances (Normalized): F1: 129C, Sample, KO2, 3	Abundances (Normalized): F1: 130C, Sample, KO3, 1	Abundances (Normalized): F1: 131C, Sample, KO3, 2	Abundances (Normalized): F1: 132C, Sample, KO3, 3	Abundances (Normalized): F1: 129N, Sample, nt2, 1	Abundances (Normalized): F1: 130N, Sample, nt2, 2	Abundances (Normalized): F1: 131N, Sample, nt2, 3	Abundances (Normalized): F1: 132N, Sample, nt3, 1	Abundances (Normalized): F1: 133N, Sample, nt3, 2	Abundances (Normalized): F1: 134N, Sample, nt3, 3	Abundances (Normalized): F1: 126, Sample, WT, 1	Abundances (Normalized): F1: 127N, Sample, WT, 2	Abundances (Normalized): F1: 128N, Sample, WT, 3	Abundance: F1: 127C, Sample, KO2, 1	Abundance: F1: 128C, Sample, KO2, 2	Abundance: F1: 129C, Sample, KO2, 3	Abundance: F1: 130C, Sample, KO3, 1	Abundance: F1: 131C, Sample, KO3, 2	Abundance: F1: 132C, Sample, KO3, 3	Abundance: F1: 129N, Sample, nt2, 1	Abundance: F1: 130N, Sample, nt2, 2	Abundance: F1: 131N, Sample, nt2, 3	Abundance: F1: 132N, Sample, nt3, 1	Abundance: F1: 133N, Sample, nt3, 2	Abundance: F1: 134N, Sample, nt3, 3	Abundance: F1: 126, Sample, WT, 1	Abundance: F1: 127N, Sample, WT, 2	Abundance: F1: 128N, Sample, WT, 3	Abundances Count: F1: 127C, Sample, KO2, 1	Abundances Count: F1: 128C, Sample, KO2, 2	Abundances Count: F1: 129C, Sample, KO2, 3	Abundances Count: F1: 130C, Sample, KO3, 1	Abundances Count: F1: 131C, Sample, KO3, 2	Abundances Count: F1: 132C, Sample, KO3, 3	Abundances Count: F1: 129N, Sample, nt2, 1	Abundances Count: F1: 130N, Sample, nt2, 2	Abundances Count: F1: 131N, Sample, nt2, 3	Abundances Count: F1: 132N, Sample, nt3, 1	Abundances Count: F1: 133N, Sample, nt3, 2	Abundances Count: F1: 134N, Sample, nt3, 3	Abundances Count: F1: 126, Sample, WT, 1	Abundances Count: F1: 127N, Sample, WT, 2	Abundances Count: F1: 128N, Sample, WT, 3	Quan Info	Found in Sample: [S3] F1: 127C, Sample, KO2, 1	Found in Sample: [S5] F1: 128C, Sample, KO2, 2	Found in Sample: [S7] F1: 129C, Sample, KO2, 3	Found in Sample: [S9] F1: 130C, Sample, KO3, 1	Found in Sample: [S11] F1: 131C, Sample, KO3, 2	Found in Sample: [S13] F1: 132C, Sample, KO3, 3	Found in Sample: [S6] F1: 129N, Sample, nt2, 1	Found in Sample: [S8] F1: 130N, Sample, nt2, 2	Found in Sample: [S10] F1: 131N, Sample, nt2, 3	Found in Sample: [S12] F1: 132N, Sample, nt3, 1	Found in Sample: [S14] F1: 133N, Sample, nt3, 2	Found in Sample: [S15] F1: 134N, Sample, nt3, 3	Found in Sample: [S1] F1: 126, Sample, WT, 1	Found in Sample: [S2] F1: 127N, Sample, WT, 2	Found in Sample: [S4] F1: 128N, Sample, WT, 3	Confidence (by Search Engine): A2 Sequest HT	Percolator q-Value (by Search Engine): A2 Sequest HT	Percolator PEP (by Search Engine): A2 Sequest HT	XCorr (by Search Engine): A2 Sequest HT
	High	[R].HQQEQEAEGVAAPADPEMVTLPLQPSSTMGQVGR.[Q]	1xTMTpro [N-Term]	0.000798815	7.91252e-05	1	Q16611	Q16611 [43-76]		0	3892.91																																																																																			No Quan Values	High	Not Found	Not Found	High	High	High	High	Not Found	Not Found	High	Not Found	High	High	High	High	High	5.054e-05	0.000417	3.37
	High	[R].HQQEQEAEGVAAPADPEMVTLPLQPSSTMGQVGR.[Q]	1xDeamidated [Q24]; 1xOxidation [M29]; 1xTMTpro [N-Term]	2.15565e-07	1.5452e-05	1	Q16611	Q16611 [43-76]		0	3909.89																																																																																			No Quan Values	Not Found	Not Found	Not Found	Not Found	High	High	Not Found	Not Found	Not Found	Not Found	High	Not Found	Not Found	Not Found	Not Found	High	1.836e-05	7.536e-08	5.23
	High	[R].QECGEPALPSASEEQVAQDTEEVFR.[S]	1xCarbamidomethyl [C3]; 1xTMTpro [N-Term]	1.28479e-07	1.5452e-05	2	Q16611	Q16611 [12-36]		0	3110.45	0.888	1.244	0.8	0.889	0.993282	0.961029	0.917895	0.991622	7.97	17.23	14.44	43.37	102.9	96.6	114.3	77.7	108.6	10.88	11.97	11.21	20.39	25.52	106.2	86	101.9	105.3	95.7	82.7	113.2	96.9	121.1	75.9	76.9	107	83.8	107.6	139.9	17.6	14.2	16.9	17.4	15.8	13.7	18.7	16	20.1	12.6	12.7	17.7	13.9	17.8	23.2	16.9	14	15.8	16.3	14.9	13.2	17.7	15.1	19.3	11.8	11.5	16.5	13	17.8	22.7	1	1	1	1	1	1	1	1	1	1	1	1	1	1	1		High	High	High	High	High	High	High	High	High	High	High	High	High	High	High	High	1.836e-05	4.367e-08	6.06
	High	[R].QLAIIGDDINR.[R]	1xTMTpro [N-Term]	7.81033e-05	3.5286e-05	1	Q16611	Q16611 [77-87]		0	1531.88																																																																																			No Quan Values	High	High	High	High	High	High	High	High	High	High	High	High	High	High	High	High	2.65e-05	3.639e-05	3.8
	High	[R].QLAIIGDDINRR.[Y]	1xTMTpro [N-Term]	0.00793462	0.00103412	1	Q16611	Q16611 [77-88]		1	1687.98																																																																																			No Quan Values	High	High	High	High	High	High	High	High	High	High	High	Not Found	High	High	High	High	0.0006096	0.004706	2.57
High	Q96AJ9	Vesicle transport through interaction with t-SNAREs homolog 1A OS=Homo sapiens OX=9606 GN=VTI1A PE=1 SV=2	0	24.614	27	6	8	6	217	25.2	6.4	6	8	0.985	1.016	0.973	1.008	-0.02	0.02	-0.04	0.01	0.916267	0.877528	0.742567	0.991489	0.990242	0.993708	0.982714	0.999912	1	6.46	2.78	4.38	99.8	100.3	101.4	99	99.5	3.46	0.16	4.29	4.79	3.67	100.3	102.2	95.6	100.8	101.1	100.8	101.8	104.9	96.4	94.2	99.4	103.7	103	95.8	100	143.6	146.3	136.8	144.3	144.7	144.3	145.8	150.2	137.9	134.9	142.4	148.4	147.5	137.1	143.2	137.5	143.6	128.3	134.6	135.7	138.8	137.5	141.4	132.9	126.8	128.5	138.6	138.5	137.1	140.3	5	5	5	5	5	5	5	5	5	5	5	5	5	5	5	0
	Confidence	Annotated Sequence	Modifications	Qvality PEP	Qvality q-value	# PSMs	Master Protein Accessions	Positions in Master Proteins	Modifications in Master Proteins	# Missed Cleavages	Theo. MH+ [Da]	Abundance Ratio: (KO2) / (nt2)	Abundance Ratio: (KO3) / (nt3)	Abundance Ratio: (KO2) / (WT)	Abundance Ratio: (KO3) / (WT)	Abundance Ratio Adj. P-Value: (KO2) / (nt2)	Abundance Ratio Adj. P-Value: (KO3) / (nt3)	Abundance Ratio Adj. P-Value: (KO2) / (WT)	Abundance Ratio Adj. P-Value: (KO3) / (WT)	Abundance Ratio Variability [%]: (KO2) / (nt2)	Abundance Ratio Variability [%]: (KO3) / (nt3)	Abundance Ratio Variability [%]: (KO2) / (WT)	Abundance Ratio Variability [%]: (KO3) / (WT)	Abundances (Grouped): KO2	Abundances (Grouped): KO3	Abundances (Grouped): nt2	Abundances (Grouped): nt3	Abundances (Grouped): WT	Abundances (Grouped) CV [%]: KO2	Abundances (Grouped) CV [%]: KO3	Abundances (Grouped) CV [%]: nt2	Abundances (Grouped) CV [%]: nt3	Abundances (Grouped) CV [%]: WT	Abundances (Scaled): F1: 127C, Sample, KO2, 1	Abundances (Scaled): F1: 128C, Sample, KO2, 2	Abundances (Scaled): F1: 129C, Sample, KO2, 3	Abundances (Scaled): F1: 130C, Sample, KO3, 1	Abundances (Scaled): F1: 131C, Sample, KO3, 2	Abundances (Scaled): F1: 132C, Sample, KO3, 3	Abundances (Scaled): F1: 129N, Sample, nt2, 1	Abundances (Scaled): F1: 130N, Sample, nt2, 2	Abundances (Scaled): F1: 131N, Sample, nt2, 3	Abundances (Scaled): F1: 132N, Sample, nt3, 1	Abundances (Scaled): F1: 133N, Sample, nt3, 2	Abundances (Scaled): F1: 134N, Sample, nt3, 3	Abundances (Scaled): F1: 126, Sample, WT, 1	Abundances (Scaled): F1: 127N, Sample, WT, 2	Abundances (Scaled): F1: 128N, Sample, WT, 3	Abundances (Normalized): F1: 127C, Sample, KO2, 1	Abundances (Normalized): F1: 128C, Sample, KO2, 2	Abundances (Normalized): F1: 129C, Sample, KO2, 3	Abundances (Normalized): F1: 130C, Sample, KO3, 1	Abundances (Normalized): F1: 131C, Sample, KO3, 2	Abundances (Normalized): F1: 132C, Sample, KO3, 3	Abundances (Normalized): F1: 129N, Sample, nt2, 1	Abundances (Normalized): F1: 130N, Sample, nt2, 2	Abundances (Normalized): F1: 131N, Sample, nt2, 3	Abundances (Normalized): F1: 132N, Sample, nt3, 1	Abundances (Normalized): F1: 133N, Sample, nt3, 2	Abundances (Normalized): F1: 134N, Sample, nt3, 3	Abundances (Normalized): F1: 126, Sample, WT, 1	Abundances (Normalized): F1: 127N, Sample, WT, 2	Abundances (Normalized): F1: 128N, Sample, WT, 3	Abundance: F1: 127C, Sample, KO2, 1	Abundance: F1: 128C, Sample, KO2, 2	Abundance: F1: 129C, Sample, KO2, 3	Abundance: F1: 130C, Sample, KO3, 1	Abundance: F1: 131C, Sample, KO3, 2	Abundance: F1: 132C, Sample, KO3, 3	Abundance: F1: 129N, Sample, nt2, 1	Abundance: F1: 130N, Sample, nt2, 2	Abundance: F1: 131N, Sample, nt2, 3	Abundance: F1: 132N, Sample, nt3, 1	Abundance: F1: 133N, Sample, nt3, 2	Abundance: F1: 134N, Sample, nt3, 3	Abundance: F1: 126, Sample, WT, 1	Abundance: F1: 127N, Sample, WT, 2	Abundance: F1: 128N, Sample, WT, 3	Abundances Count: F1: 127C, Sample, KO2, 1	Abundances Count: F1: 128C, Sample, KO2, 2	Abundances Count: F1: 129C, Sample, KO2, 3	Abundances Count: F1: 130C, Sample, KO3, 1	Abundances Count: F1: 131C, Sample, KO3, 2	Abundances Count: F1: 132C, Sample, KO3, 3	Abundances Count: F1: 129N, Sample, nt2, 1	Abundances Count: F1: 130N, Sample, nt2, 2	Abundances Count: F1: 131N, Sample, nt2, 3	Abundances Count: F1: 132N, Sample, nt3, 1	Abundances Count: F1: 133N, Sample, nt3, 2	Abundances Count: F1: 134N, Sample, nt3, 3	Abundances Count: F1: 126, Sample, WT, 1	Abundances Count: F1: 127N, Sample, WT, 2	Abundances Count: F1: 128N, Sample, WT, 3	Quan Info	Found in Sample: [S3] F1: 127C, Sample, KO2, 1	Found in Sample: [S5] F1: 128C, Sample, KO2, 2	Found in Sample: [S7] F1: 129C, Sample, KO2, 3	Found in Sample: [S9] F1: 130C, Sample, KO3, 1	Found in Sample: [S11] F1: 131C, Sample, KO3, 2	Found in Sample: [S13] F1: 132C, Sample, KO3, 3	Found in Sample: [S6] F1: 129N, Sample, nt2, 1	Found in Sample: [S8] F1: 130N, Sample, nt2, 2	Found in Sample: [S10] F1: 131N, Sample, nt2, 3	Found in Sample: [S12] F1: 132N, Sample, nt3, 1	Found in Sample: [S14] F1: 133N, Sample, nt3, 2	Found in Sample: [S15] F1: 134N, Sample, nt3, 3	Found in Sample: [S1] F1: 126, Sample, WT, 1	Found in Sample: [S2] F1: 127N, Sample, WT, 2	Found in Sample: [S4] F1: 128N, Sample, WT, 3	Confidence (by Search Engine): A2 Sequest HT	Percolator q-Value (by Search Engine): A2 Sequest HT	Percolator PEP (by Search Engine): A2 Sequest HT	XCorr (by Search Engine): A2 Sequest HT
	High	[R].AHLLDNTER.[L]	1xTMTpro [N-Term]	0.00166714	0.000110349	2	Q96AJ9	Q96AJ9 [116-124]		0	1372.75	1.107	0.891	1.022	0.972	0.987025	0.992795	1	0.999993	27.98	0.73	9.74	13.89	105.5	100.4	95.3	99.5	99.3	6.36	10.44	14.2	8.32	2.9	105.9	95.2	107	100.7	107.1	87	95.6	108.3	81.3	113.6	99.8	97.7	103.5	99.6	97.8	21.1	19	21.3	20.1	21.3	17.3	19	21.6	16.2	22.6	19.9	19.5	20.6	19.8	19.5	20.2	18.6	20	18.7	20	16.7	18	20.3	15.6	21.3	18	18.2	19.4	19.8	19.1	1	1	1	1	1	1	1	1	1	1	1	1	1	1	1		High	High	High	High	High	High	High	High	High	High	High	High	High	High	High	High	6.621e-05	0.0009077	2.21
	High	[K].ELLEQMDLEVR.[E]	1xTMTpro [N-Term]	0.00229396	0.000110349	1	Q96AJ9	Q96AJ9 [50-60]		0	1678.9																																																																																			Excluded by Method	High	High	High	High	High	High	High	High	High	High	High	High	High	High	High	High	6.621e-05	0.001267	2.89
	High	[K].ELLEQMDLEVR.[E]	1xOxidation [M6]; 1xTMTpro [N-Term]	0.00115064	9.68797e-05	1	Q96AJ9	Q96AJ9 [50-60]		0	1694.9	0.847	1.018	0.897	0.969	0.964884	0.999979	0.994719	0.999993	5.56	35.99	0.95	3.8	89.6	97.4	115.6	96.9	100.5	12.54	20.4	7.86	11.79	10.62	99.5	89	77.3	121.8	96.8	81.4	117.5	101.2	114.9	96.3	95.1	116.7	106.4	99.9	86.1	22	19.7	17.1	26.9	21.4	18	25.9	22.3	25.4	21.3	21	25.8	23.5	22	19	21	19.3	16	25.1	20	17.3	24.5	21	24.4	20	19	24	22	22	18.6	1	1	1	1	1	1	1	1	1	1	1	1	1	1	1		High	High	High	High	High	High	High	High	High	High	High	High	High	High	High	High	5.964e-05	0.0006112	3.15
	High	[R].ETDANLGK.[S]	1xTMTpro [K8]; 1xTMTpro [N-Term]	0.00762208	0.000987642	1	Q96AJ9	Q96AJ9 [169-176]		0	1455.83	1.135	1.217	0.973	1.114	0.978816	0.957014	1	0.999993	0.92	4.06	0.25	19.5	113	99.4	86.3	103.5	97.8	10.26	19.46	10.95	22.2	19.08	95	115.1	113	89.7	99.4	129.4	83.7	102.1	86.4	73.7	116	103.5	97.8	78.9	116.2	19.7	23.8	23.4	18.6	20.6	26.8	17.3	21.1	17.9	15.3	24	21.4	20.2	16.3	24	18.8	23.4	21.9	17.3	19.3	25.8	16.3	19.9	17.2	14.4	21.7	20	19	16.3	23.6	1	1	1	1	1	1	1	1	1	1	1	1	1	1	1		High	High	High	High	High	High	High	High	High	High	High	High	High	High	High	High	0.0005655	0.004487	2.35
	High	[R].IAYSDEVR.[N]	1xTMTpro [N-Term]	0.0556824	0.00661769	1	Q96AJ9	Q96AJ9 [93-100]		0	1256.68	1.014	0.936	0.97	0.975	0.99983	0.999979	0.999597	0.999993	5.02	20.14	1.06	16.74	99.6	96.5	104.9	103.1	95.9	8.49	3.5	7.81	18.21	12.11	109.4	99.1	92.5	96	99.8	93.1	104.4	97.7	114.1	102.6	78.2	113	113.7	90.8	95.4	17.9	16.2	15.1	15.7	16.3	15.2	17	15.9	18.6	16.7	12.8	18.4	18.6	14.8	15.6	17.1	15.9	14.2	14.6	15.3	14.6	16.1	15	17.9	15.7	11.5	17.2	17.4	14.8	15.3	1	1	1	1	1	1	1	1	1	1	1	1	1	1	1		High	High	High	High	High	High	High	High	High	High	High	High	High	High	High	High	0.004339	0.0368	2.65
	High	[R].NELLGDDGNSSENQR.[A]	1xTMTpro [N-Term]	1.84514e-08	1.5452e-05	1	Q96AJ9	Q96AJ9 [101-115]		0	1951.93																																																																																			No Quan Values	High	High	High	High	High	High	High	High	High	High	High	High	High	High	High	High	1.836e-05	5.722e-09	5.5
	High	[K].QMVANVEK.[Q]	1xOxidation [M2]; 1xTMTpro [K8]; 1xTMTpro [N-Term]	0.035125	0.0039293	1	Q96AJ9	Q96AJ9 [36-43]		0	1542.88	0.978	1.057	0.975	1.016	0.999364	0.999979	1	0.999993	3.24	1.7	8.74	2.05	97.7	100.9	103	98.2	100.1	6.18	3.02	7.34	4.8	0.75	98.3	105.6	93.4	98.3	101.5	104.5	103.6	107.9	93.4	91.9	100.9	98.8	100.7	99.9	101.4	63	67.7	59.9	63.1	65.1	67	66.4	69.2	59.9	59	64.7	63.3	64.6	64.1	65	60.4	66.4	56.2	58.8	61	64.4	62.7	65.1	57.7	55.4	58.4	59.1	60.6	64.1	63.7	1	1	1	1	1	1	1	1	1	1	1	1	1	1	1		High	High	High	High	High	High	High	High	High	High	High	High	High	High	High	High	0.002394	0.02275	1.91
High	Q9P013	Spliceosome-associated protein CWC15 homolog OS=Homo sapiens OX=9606 GN=CWC15 PE=1 SV=2	0	24.614	31	8	14	8	229	26.6	5.71	8	14	0.952	0.981	1.053	0.981	-0.07	-0.03	0.07	-0.03	0.620617	0.851519	0.613652	0.814474	0.971171	0.993708	0.967762	0.999112	3.95	6.83	3.88	6.61	101.5	94.6	105.4	100.1	98.4	5.33	4.53	1.73	6.38	1.85	101.6	106.4	95.6	94.6	101.9	94	106.8	105.4	103.2	91.6	103.8	100.2	96.4	98.4	100.1	298.7	312.8	281.2	278.2	299.6	276.4	313.9	310.1	303.4	269.3	305.3	294.6	283.6	289.4	294.3	286.1	306.9	263.7	259.5	281	265.9	296	291.9	292.3	253.2	275.7	275	266.2	289.4	288.4	6	6	6	6	6	6	6	6	6	6	6	6	6	6	6	0
	Confidence	Annotated Sequence	Modifications	Qvality PEP	Qvality q-value	# PSMs	Master Protein Accessions	Positions in Master Proteins	Modifications in Master Proteins	# Missed Cleavages	Theo. MH+ [Da]	Abundance Ratio: (KO2) / (nt2)	Abundance Ratio: (KO3) / (nt3)	Abundance Ratio: (KO2) / (WT)	Abundance Ratio: (KO3) / (WT)	Abundance Ratio Adj. P-Value: (KO2) / (nt2)	Abundance Ratio Adj. P-Value: (KO3) / (nt3)	Abundance Ratio Adj. P-Value: (KO2) / (WT)	Abundance Ratio Adj. P-Value: (KO3) / (WT)	Abundance Ratio Variability [%]: (KO2) / (nt2)	Abundance Ratio Variability [%]: (KO3) / (nt3)	Abundance Ratio Variability [%]: (KO2) / (WT)	Abundance Ratio Variability [%]: (KO3) / (WT)	Abundances (Grouped): KO2	Abundances (Grouped): KO3	Abundances (Grouped): nt2	Abundances (Grouped): nt3	Abundances (Grouped): WT	Abundances (Grouped) CV [%]: KO2	Abundances (Grouped) CV [%]: KO3	Abundances (Grouped) CV [%]: nt2	Abundances (Grouped) CV [%]: nt3	Abundances (Grouped) CV [%]: WT	Abundances (Scaled): F1: 127C, Sample, KO2, 1	Abundances (Scaled): F1: 128C, Sample, KO2, 2	Abundances (Scaled): F1: 129C, Sample, KO2, 3	Abundances (Scaled): F1: 130C, Sample, KO3, 1	Abundances (Scaled): F1: 131C, Sample, KO3, 2	Abundances (Scaled): F1: 132C, Sample, KO3, 3	Abundances (Scaled): F1: 129N, Sample, nt2, 1	Abundances (Scaled): F1: 130N, Sample, nt2, 2	Abundances (Scaled): F1: 131N, Sample, nt2, 3	Abundances (Scaled): F1: 132N, Sample, nt3, 1	Abundances (Scaled): F1: 133N, Sample, nt3, 2	Abundances (Scaled): F1: 134N, Sample, nt3, 3	Abundances (Scaled): F1: 126, Sample, WT, 1	Abundances (Scaled): F1: 127N, Sample, WT, 2	Abundances (Scaled): F1: 128N, Sample, WT, 3	Abundances (Normalized): F1: 127C, Sample, KO2, 1	Abundances (Normalized): F1: 128C, Sample, KO2, 2	Abundances (Normalized): F1: 129C, Sample, KO2, 3	Abundances (Normalized): F1: 130C, Sample, KO3, 1	Abundances (Normalized): F1: 131C, Sample, KO3, 2	Abundances (Normalized): F1: 132C, Sample, KO3, 3	Abundances (Normalized): F1: 129N, Sample, nt2, 1	Abundances (Normalized): F1: 130N, Sample, nt2, 2	Abundances (Normalized): F1: 131N, Sample, nt2, 3	Abundances (Normalized): F1: 132N, Sample, nt3, 1	Abundances (Normalized): F1: 133N, Sample, nt3, 2	Abundances (Normalized): F1: 134N, Sample, nt3, 3	Abundances (Normalized): F1: 126, Sample, WT, 1	Abundances (Normalized): F1: 127N, Sample, WT, 2	Abundances (Normalized): F1: 128N, Sample, WT, 3	Abundance: F1: 127C, Sample, KO2, 1	Abundance: F1: 128C, Sample, KO2, 2	Abundance: F1: 129C, Sample, KO2, 3	Abundance: F1: 130C, Sample, KO3, 1	Abundance: F1: 131C, Sample, KO3, 2	Abundance: F1: 132C, Sample, KO3, 3	Abundance: F1: 129N, Sample, nt2, 1	Abundance: F1: 130N, Sample, nt2, 2	Abundance: F1: 131N, Sample, nt2, 3	Abundance: F1: 132N, Sample, nt3, 1	Abundance: F1: 133N, Sample, nt3, 2	Abundance: F1: 134N, Sample, nt3, 3	Abundance: F1: 126, Sample, WT, 1	Abundance: F1: 127N, Sample, WT, 2	Abundance: F1: 128N, Sample, WT, 3	Abundances Count: F1: 127C, Sample, KO2, 1	Abundances Count: F1: 128C, Sample, KO2, 2	Abundances Count: F1: 129C, Sample, KO2, 3	Abundances Count: F1: 130C, Sample, KO3, 1	Abundances Count: F1: 131C, Sample, KO3, 2	Abundances Count: F1: 132C, Sample, KO3, 3	Abundances Count: F1: 129N, Sample, nt2, 1	Abundances Count: F1: 130N, Sample, nt2, 2	Abundances Count: F1: 131N, Sample, nt2, 3	Abundances Count: F1: 132N, Sample, nt3, 1	Abundances Count: F1: 133N, Sample, nt3, 2	Abundances Count: F1: 134N, Sample, nt3, 3	Abundances Count: F1: 126, Sample, WT, 1	Abundances Count: F1: 127N, Sample, WT, 2	Abundances Count: F1: 128N, Sample, WT, 3	Quan Info	Found in Sample: [S3] F1: 127C, Sample, KO2, 1	Found in Sample: [S5] F1: 128C, Sample, KO2, 2	Found in Sample: [S7] F1: 129C, Sample, KO2, 3	Found in Sample: [S9] F1: 130C, Sample, KO3, 1	Found in Sample: [S11] F1: 131C, Sample, KO3, 2	Found in Sample: [S13] F1: 132C, Sample, KO3, 3	Found in Sample: [S6] F1: 129N, Sample, nt2, 1	Found in Sample: [S8] F1: 130N, Sample, nt2, 2	Found in Sample: [S10] F1: 131N, Sample, nt2, 3	Found in Sample: [S12] F1: 132N, Sample, nt3, 1	Found in Sample: [S14] F1: 133N, Sample, nt3, 2	Found in Sample: [S15] F1: 134N, Sample, nt3, 3	Found in Sample: [S1] F1: 126, Sample, WT, 1	Found in Sample: [S2] F1: 127N, Sample, WT, 2	Found in Sample: [S4] F1: 128N, Sample, WT, 3	Confidence (by Search Engine): A2 Sequest HT	Percolator q-Value (by Search Engine): A2 Sequest HT	Percolator PEP (by Search Engine): A2 Sequest HT	XCorr (by Search Engine): A2 Sequest HT
	High	[R].DLPSHTK.[I]	1xTMTpro [K7]; 1xTMTpro [N-Term]	0.0108409	0.00123037	1	Q9P013	Q9P013 [34-40]		0	1405.83	0.978	0.977	1.062	1.14	0.999364	0.999979	0.999247	0.983294	15.19	16.67	4.05	5.32	99.9	102.5	102.2	104.8	90.6	4.2	5.54	6.58	10.18	7	97	105.5	100.7	107.8	96.5	103.3	110.4	96.8	103	90.2	109.9	105.6	91.3	84.7	97.4	52.4	57	54.4	58.2	52.1	55.8	59.6	52.3	55.6	48.7	59.3	57.1	49.3	45.7	52.6	50.2	55.9	51	54.3	48.9	53.7	56.2	49.2	53.6	45.8	53.6	53.3	46.3	45.7	51.6	1	1	1	1	1	1	1	1	1	1	1	1	1	1	1		High	High	High	High	High	High	High	High	High	High	High	High	High	High	High	High	0.0007495	0.006541	1.58
	High	[R].FVNDTLR.[S]	1xTMTpro [N-Term]	0.0580382	0.0069255	1	Q9P013	Q9P013 [210-216]		0	1168.66																																																																																			No Quan Values	High	High	High	High	High	High	High	High	High	High	High	High	High	High	High	High	0.004555	0.03843	2.27
	High	[K].GEGDLSQLSK.[Q]	1xTMTpro [K10]; 1xTMTpro [N-Term]	0.000135719	3.5286e-05	1	Q9P013	Q9P013 [19-28]		0	1641.93	0.936	1.176	1.219	1.251	0.999364	0.984089	0.93687	0.963603	34.52	42.01	8.75	0.7	103.9	107.1	106.4	97.4	85.2	32.4	28.56	5.91	17.69	7.9	110.1	127.6	64.4	113.5	123.6	68.9	117.6	104.6	112.7	75.2	105.2	103.2	90.3	98.8	84.5	20.3	23.5	11.8	20.9	22.7	12.7	21.6	19.2	20.7	13.8	19.4	19	16.6	18.2	15.5	19.4	23	11.1	19.5	21.3	12.2	20.4	18.1	20	13	17.5	17.7	15.6	18.2	15.2	1	1	1	1	1	1	1	1	1	1	1	1	1	1	1		High	High	High	High	High	High	High	High	High	High	High	High	High	High	High	High	2.65e-05	6.482e-05	3.09
	High	[R].GKGEGDLSQLSK.[Q]	2xTMTpro [K2; K12]; 1xTMTpro [N-Term]	6.62161e-05	1.5452e-05	1	Q9P013	Q9P013 [17-28]		1	2131.25	1.099	0.767	1	0.68	0.987025	0.864212	1	0.520344	5.81	26.91	4.41	8.51	108.4	78.1	105.1	93.6	114.8	14.05	18.6	12.97	21.08	7.74	110.2	124.9	94	61.7	90.1	79.4	106.8	109.4	85.6	95.1	117.5	76.9	106.9	124.9	116.7	33.7	38.1	28.7	18.9	27.5	24.2	32.6	33.4	26.2	29.1	35.9	23.5	32.7	38.2	35.6	32.2	37.4	26.9	17.6	25.8	23.3	30.8	31.5	25.2	27.3	32.4	21.9	30.7	38.2	34.9	1	1	1	1	1	1	1	1	1	1	1	1	1	1	1		High	High	High	High	High	High	High	High	High	High	High	High	High	High	High	High	1.836e-05	3.053e-05	3.18
	High	[R].MENILSGNPLLNLTGPSQPQANFK.[V]	1xTMTpro [K24]; 1xTMTpro [N-Term]	0.00831464	0.00107933	1	Q9P013	Q9P013 [160-183]		0	3191.74																																																																																			No Quan Values	High	High	High	High	High	High	High	High	High	High	High	High	Not Found	High	High	High	0.0006338	0.004951	3.29
	High	[R].QTTQDAPEEVR.[N]	1xTMTpro [N-Term]	2.85771e-05	1.5452e-05	7	Q9P013	Q9P013 [45-55]		0	1577.81	0.962	1.015	1.016	0.945	0.998061	0.999979	1	0.999993	4.9	0.41	4.98	0.2	101	95.3	105	98.1	100.6	4.19	2.85	1.34	3.54	0.79	106.9	100.7	98.7	94.6	99.5	95	103.3	104.7	106.1	93.1	97.7	99.9	100.2	99	100.5	162.9	153.3	150.4	144.1	151.6	144.7	157.3	159.5	161.6	141.9	148.9	152.1	152.7	150.9	153.1	156	150.4	141.1	134.4	142.2	139.2	148.4	150.1	155.7	133.4	134.4	142	143.3	150.9	150	7	7	7	7	7	7	7	7	7	7	7	7	7	7	7		High	High	High	High	High	High	High	High	High	High	High	High	High	High	High	High	1.836e-05	1.27e-05	4.14
	High	[R].RWDDDVVFK.[N]	1xTMTpro [K9]; 1xTMTpro [N-Term]	0.00387993	0.000375138	1	Q9P013	Q9P013 [187-195]		1	1787.99	0.807	0.883	1.238	1.462	0.955435	0.994383	0.909135	0.679645	17.71	8	5.92	5.89	93.9	106.5	106.9	107.1	85.6	17.72	14.18	20.32	11.85	20.14	76	108.8	92.7	93.3	123.4	105.1	105.5	134.8	90.8	105.6	100.7	125.5	61.4	84.5	92	14.3	20.5	17.5	17.6	23.3	19.8	19.9	25.4	17.1	19.9	19	23.7	11.6	15.9	17.4	13.7	20.1	16.4	16.4	21.8	19.1	18.8	24	16.5	18.7	17.2	22.1	10.9	15.9	17	1	1	1	1	1	1	1	1	1	1	1	1	1	1	1		High	High	High	High	High	High	High	High	High	High	High	High	High	High	High	High	0.0002112	0.002197	3.16
	High	[R].WDDDVVFK.[N]	1xTMTpro [K8]; 1xTMTpro [N-Term]	0.00606009	0.000709572	1	Q9P013	Q9P013 [188-195]		0	1631.89	0.828	0.993	0.916	0.959	0.956551	0.999979	0.994719	0.999993	26.45	2.47	11.38	10.66	92	96.4	111.2	97	103.3	14.58	9.95	6.16	17.93	1.94	76.3	102.5	92	93.4	112	96.4	114.7	101.7	111.2	79.8	114.7	97	104.4	103.3	100.5	15.2	20.4	18.3	18.6	22.3	19.2	22.8	20.2	22.1	15.9	22.8	19.3	20.8	20.6	20	14.5	20	17.2	17.3	20.9	18.4	21.5	19	21.3	14.9	20.6	18	19.5	20.6	19.6	1	1	1	1	1	1	1	1	1	1	1	1	1	1	1		High	High	High	High	High	High	High	High	High	High	High	High	High	High	High	High	0.0004037	0.003537	3.55
High	Q9BX40	Protein LSM14 homolog B OS=Homo sapiens OX=9606 GN=LSM14B PE=1 SV=1	0	24.609	26	7	9	7	385	42	9.69	7	9	0.961	1.037	0.761	0.955	-0.06	0.05	-0.39	-0.07	0.801854	0.777097	0.0232572	0.612012	0.984844	0.993708	0.284053	0.975147	14.2	5.98	5.79	1.79	85.3	105.8	100.4	100.7	107.9	10.65	4.6	12.64	5.33	3.31	86.5	98.6	80.1	107.3	101.6	111.4	81.4	102.7	101.9	103.4	102.1	93.6	113.7	106.4	109.4	98.3	112.1	91.1	122	115.6	126.7	92.6	116.7	115.8	117.6	116.1	106.5	129.3	121.1	124.4	94.2	110	85.4	113.8	108.4	121.9	87.3	109.9	111.6	110.6	104.8	99.4	121.3	121.1	121.9	4	4	4	4	4	4	4	4	4	4	4	4	4	4	4	0
	Confidence	Annotated Sequence	Modifications	Qvality PEP	Qvality q-value	# PSMs	Master Protein Accessions	Positions in Master Proteins	Modifications in Master Proteins	# Missed Cleavages	Theo. MH+ [Da]	Abundance Ratio: (KO2) / (nt2)	Abundance Ratio: (KO3) / (nt3)	Abundance Ratio: (KO2) / (WT)	Abundance Ratio: (KO3) / (WT)	Abundance Ratio Adj. P-Value: (KO2) / (nt2)	Abundance Ratio Adj. P-Value: (KO3) / (nt3)	Abundance Ratio Adj. P-Value: (KO2) / (WT)	Abundance Ratio Adj. P-Value: (KO3) / (WT)	Abundance Ratio Variability [%]: (KO2) / (nt2)	Abundance Ratio Variability [%]: (KO3) / (nt3)	Abundance Ratio Variability [%]: (KO2) / (WT)	Abundance Ratio Variability [%]: (KO3) / (WT)	Abundances (Grouped): KO2	Abundances (Grouped): KO3	Abundances (Grouped): nt2	Abundances (Grouped): nt3	Abundances (Grouped): WT	Abundances (Grouped) CV [%]: KO2	Abundances (Grouped) CV [%]: KO3	Abundances (Grouped) CV [%]: nt2	Abundances (Grouped) CV [%]: nt3	Abundances (Grouped) CV [%]: WT	Abundances (Scaled): F1: 127C, Sample, KO2, 1	Abundances (Scaled): F1: 128C, Sample, KO2, 2	Abundances (Scaled): F1: 129C, Sample, KO2, 3	Abundances (Scaled): F1: 130C, Sample, KO3, 1	Abundances (Scaled): F1: 131C, Sample, KO3, 2	Abundances (Scaled): F1: 132C, Sample, KO3, 3	Abundances (Scaled): F1: 129N, Sample, nt2, 1	Abundances (Scaled): F1: 130N, Sample, nt2, 2	Abundances (Scaled): F1: 131N, Sample, nt2, 3	Abundances (Scaled): F1: 132N, Sample, nt3, 1	Abundances (Scaled): F1: 133N, Sample, nt3, 2	Abundances (Scaled): F1: 134N, Sample, nt3, 3	Abundances (Scaled): F1: 126, Sample, WT, 1	Abundances (Scaled): F1: 127N, Sample, WT, 2	Abundances (Scaled): F1: 128N, Sample, WT, 3	Abundances (Normalized): F1: 127C, Sample, KO2, 1	Abundances (Normalized): F1: 128C, Sample, KO2, 2	Abundances (Normalized): F1: 129C, Sample, KO2, 3	Abundances (Normalized): F1: 130C, Sample, KO3, 1	Abundances (Normalized): F1: 131C, Sample, KO3, 2	Abundances (Normalized): F1: 132C, Sample, KO3, 3	Abundances (Normalized): F1: 129N, Sample, nt2, 1	Abundances (Normalized): F1: 130N, Sample, nt2, 2	Abundances (Normalized): F1: 131N, Sample, nt2, 3	Abundances (Normalized): F1: 132N, Sample, nt3, 1	Abundances (Normalized): F1: 133N, Sample, nt3, 2	Abundances (Normalized): F1: 134N, Sample, nt3, 3	Abundances (Normalized): F1: 126, Sample, WT, 1	Abundances (Normalized): F1: 127N, Sample, WT, 2	Abundances (Normalized): F1: 128N, Sample, WT, 3	Abundance: F1: 127C, Sample, KO2, 1	Abundance: F1: 128C, Sample, KO2, 2	Abundance: F1: 129C, Sample, KO2, 3	Abundance: F1: 130C, Sample, KO3, 1	Abundance: F1: 131C, Sample, KO3, 2	Abundance: F1: 132C, Sample, KO3, 3	Abundance: F1: 129N, Sample, nt2, 1	Abundance: F1: 130N, Sample, nt2, 2	Abundance: F1: 131N, Sample, nt2, 3	Abundance: F1: 132N, Sample, nt3, 1	Abundance: F1: 133N, Sample, nt3, 2	Abundance: F1: 134N, Sample, nt3, 3	Abundance: F1: 126, Sample, WT, 1	Abundance: F1: 127N, Sample, WT, 2	Abundance: F1: 128N, Sample, WT, 3	Abundances Count: F1: 127C, Sample, KO2, 1	Abundances Count: F1: 128C, Sample, KO2, 2	Abundances Count: F1: 129C, Sample, KO2, 3	Abundances Count: F1: 130C, Sample, KO3, 1	Abundances Count: F1: 131C, Sample, KO3, 2	Abundances Count: F1: 132C, Sample, KO3, 3	Abundances Count: F1: 129N, Sample, nt2, 1	Abundances Count: F1: 130N, Sample, nt2, 2	Abundances Count: F1: 131N, Sample, nt2, 3	Abundances Count: F1: 132N, Sample, nt3, 1	Abundances Count: F1: 133N, Sample, nt3, 2	Abundances Count: F1: 134N, Sample, nt3, 3	Abundances Count: F1: 126, Sample, WT, 1	Abundances Count: F1: 127N, Sample, WT, 2	Abundances Count: F1: 128N, Sample, WT, 3	Quan Info	Found in Sample: [S3] F1: 127C, Sample, KO2, 1	Found in Sample: [S5] F1: 128C, Sample, KO2, 2	Found in Sample: [S7] F1: 129C, Sample, KO2, 3	Found in Sample: [S9] F1: 130C, Sample, KO3, 1	Found in Sample: [S11] F1: 131C, Sample, KO3, 2	Found in Sample: [S13] F1: 132C, Sample, KO3, 3	Found in Sample: [S6] F1: 129N, Sample, nt2, 1	Found in Sample: [S8] F1: 130N, Sample, nt2, 2	Found in Sample: [S10] F1: 131N, Sample, nt2, 3	Found in Sample: [S12] F1: 132N, Sample, nt3, 1	Found in Sample: [S14] F1: 133N, Sample, nt3, 2	Found in Sample: [S15] F1: 134N, Sample, nt3, 3	Found in Sample: [S1] F1: 126, Sample, WT, 1	Found in Sample: [S2] F1: 127N, Sample, WT, 2	Found in Sample: [S4] F1: 128N, Sample, WT, 3	Confidence (by Search Engine): A2 Sequest HT	Percolator q-Value (by Search Engine): A2 Sequest HT	Percolator PEP (by Search Engine): A2 Sequest HT	XCorr (by Search Engine): A2 Sequest HT
	High	[K].FEGDFDFESANAQFNREELDK.[E]	1xTMTpro [K21]; 1xTMTpro [N-Term]	0.0521679	0.00635728	1	Q9BX40	Q9BX40 [249-269]		1	3116.51																																																																																			No Quan Values	High	High	High	High	High	High	High	High	High	High	High	High	High	High	High	High	0.004118	0.03434	2.59
	High	[R].GQNRPTNVK.[E]	1xTMTpro [K9]; 1xTMTpro [N-Term]	0.0645551	0.00750163	1	Q9BX40	Q9BX40 [235-243]		0	1621.96																																																																																			No Quan Values	High	High	High	High	High	High	High	High	High	High	High	High	High	High	High	High	0.004944	0.04278	2.03
	High	[K].GTTGTQLNGR.[Q]	1xDeamidated [N8]; 1xTMTpro [N-Term]	0.0039341	0.000390105	1	Q9BX40	Q9BX40 [179-188]		0	1309.7	1.05	0.893	0.684	0.871	0.999364	0.995904	0.370596	0.989537	20	0.22	2.23	31.73	83.4	105.3	87	103.3	121	19.99	24.08	26.06	14.1	2.07	82.5	111.4	78.1	78.5	104.1	128.4	62	106.1	86	87.9	116.8	102.1	120.6	119.5	115.9	19.1	25.8	18.1	18.2	24.1	29.8	14.4	24.6	19.9	20.4	27.1	23.7	28	27.7	26.9	18.3	25.3	17	17	22.6	28.6	13.6	23.2	19.2	19.2	24.4	22.1	26.2	27.7	26.3	1	1	1	1	1	1	1	1	1	1	1	1	1	1	1		High	High	High	High	High	High	High	High	High	High	High	High	High	High	High	High	0.0002214	0.00224	2.92
	High	[R].QAQPSSK.[T]	1xTMTpro [K7]; 1xTMTpro [N-Term]	0.035125	0.0039293	2	Q9BX40	Q9BX40 [189-195]		0	1353.8	0.982	1.09	0.824	1.033	0.999364	0.996103	0.884247	0.999993	14.38	1.94	5.32	0.74	92.6	103.8	97.7	95.2	110.7	9.47	8.6	12.37	6.24	5.98	92.6	96.1	80	116.7	99	103.8	85.2	97.8	109.3	105.7	94.9	95.3	112.4	110.7	100.5	57.3	59.4	49.5	72.2	61.2	64.2	52.7	60.5	67.6	65.4	58.7	58.9	69.5	68.5	62.2	54.9	58.3	46.4	67.3	57.4	61.8	49.7	57	65.1	61.5	53	55	65.3	68.5	60.9	2	2	2	2	2	2	2	2	2	2	2	2	2	2	2		High	High	High	High	High	High	High	High	High	High	High	High	High	High	High	High	0.002387	0.0227	2.22
	High	[K].SFFDNISSELK.[T]	1xTMTpro [K11]; 1xTMTpro [N-Term]	0.0477201	0.0059483	1	Q9BX40	Q9BX40 [317-327]		0	1895.04																																																																																			No Quan Values	High	High	High	High	High	High	High	High	High	High	High	High	High	High	High	High	0.003792	0.03133	3.58
	High	[K].SPMVEQAVQTGSADNLNAK.[K]	1xTMTpro [K19]; 1xTMTpro [N-Term]	9.97024e-10	1.5452e-05	1	Q9BX40	Q9BX40 [154-172]		0	2568.36	0.926	0.97	0.78	1.11	0.999364	0.999979	0.927747	0.999993	3.01	26.38	2.62	9.07	81.7	97.1	97.1	122.9	101.2	14.55	14.24	9.69	24.25	13.71	83.8	68.8	92.2	122.3	99.6	93.9	88.7	107.8	99.6	126	126	79.6	103.8	89.7	118.2	11.3	9.3	12.4	16.5	13.4	12.7	11.9	14.5	13.4	17	17	10.7	14	12.1	15.9	10.8	9.1	11.7	15.4	12.6	12.2	11.3	13.7	12.9	16	15.3	10	13.1	12.1	15.6	1	1	1	1	1	1	1	1	1	1	1	1	1	1	1		High	High	High	High	High	High	High	High	High	High	High	High	High	High	High	High	1.836e-05	2.673e-10	5.41
	High	[K].TASDVVQPAAVQAQGQVNDENR.[R]	1xTMTpro [N-Term]	0.00241024	0.000110349	1	Q9BX40	Q9BX40 [196-217]		0	2601.32																																																																																			No Quan Values	High	High	High	High	High	High	High	High	High	High	High	High	High	High	High	High	6.621e-05	0.001336	4.03
	High	[K].TASDVVQPAAVQAQGQVNDENR.[R]	1xDeamidated [Q14]; 1xTMTpro [N-Term]	0.000574362	3.5286e-05	1	Q9BX40	Q9BX40 [196-217]		0	2602.3	0.783	1.256	0.597	1.034	0.946013	0.936572	0.208772	0.999993	7.97	27.96	6.82	26.52	74.9	113.6	100.8	90.5	120.3	29.9	14.58	11.87	6.64	20.9	69.8	115.8	72.8	99.3	110.5	132	89.1	112.6	98	97.5	88	86.3	117	83.8	127.7	10.6	17.6	11.1	15.1	16.8	20.1	13.6	17.1	14.9	14.8	13.4	13.1	17.8	12.7	19.4	10.2	17.3	10.4	14.1	15.8	19.3	12.8	16.1	14.4	13.9	12.1	12.2	16.7	12.7	19	1	1	1	1	1	1	1	1	1	1	1	1	1	1	1		High	High	High	High	High	High	High	High	High	High	High	High	High	High	High	High	2.65e-05	0.0002941	6.06
High	O14949	Cytochrome b-c1 complex subunit 8 OS=Homo sapiens OX=9606 GN=UQCRQ PE=1 SV=4	0	24.602	46	5	9	5	82	9.9	10.08	5	9	0.972	1.028	1.128	1.065	-0.04	0.04	0.17	0.09	0.797505	0.764578	0.356279	0.637952	0.984844	0.993708	0.900568	0.978843	0.87	13.34	12.02	8.47	101.5	102.4	104.5	99.2	92.4	3.05	6.43	1.22	7.6	7.34	99.4	105.6	102.9	103.8	94	106.3	105.7	108	105.9	89.3	100.5	103.4	97.5	93.6	84.4	147.7	157	153	154.3	139.7	158	157.2	160.6	157.4	132.8	149.4	153.8	144.9	139.2	125.4	141.5	154	143.4	143.9	131	152	148.2	151.2	151.7	124.9	134.9	143.5	136	139.2	122.9	4	4	4	4	4	4	4	4	4	4	4	4	4	4	4	0
	Confidence	Annotated Sequence	Modifications	Qvality PEP	Qvality q-value	# PSMs	Master Protein Accessions	Positions in Master Proteins	Modifications in Master Proteins	# Missed Cleavages	Theo. MH+ [Da]	Abundance Ratio: (KO2) / (nt2)	Abundance Ratio: (KO3) / (nt3)	Abundance Ratio: (KO2) / (WT)	Abundance Ratio: (KO3) / (WT)	Abundance Ratio Adj. P-Value: (KO2) / (nt2)	Abundance Ratio Adj. P-Value: (KO3) / (nt3)	Abundance Ratio Adj. P-Value: (KO2) / (WT)	Abundance Ratio Adj. P-Value: (KO3) / (WT)	Abundance Ratio Variability [%]: (KO2) / (nt2)	Abundance Ratio Variability [%]: (KO3) / (nt3)	Abundance Ratio Variability [%]: (KO2) / (WT)	Abundance Ratio Variability [%]: (KO3) / (WT)	Abundances (Grouped): KO2	Abundances (Grouped): KO3	Abundances (Grouped): nt2	Abundances (Grouped): nt3	Abundances (Grouped): WT	Abundances (Grouped) CV [%]: KO2	Abundances (Grouped) CV [%]: KO3	Abundances (Grouped) CV [%]: nt2	Abundances (Grouped) CV [%]: nt3	Abundances (Grouped) CV [%]: WT	Abundances (Scaled): F1: 127C, Sample, KO2, 1	Abundances (Scaled): F1: 128C, Sample, KO2, 2	Abundances (Scaled): F1: 129C, Sample, KO2, 3	Abundances (Scaled): F1: 130C, Sample, KO3, 1	Abundances (Scaled): F1: 131C, Sample, KO3, 2	Abundances (Scaled): F1: 132C, Sample, KO3, 3	Abundances (Scaled): F1: 129N, Sample, nt2, 1	Abundances (Scaled): F1: 130N, Sample, nt2, 2	Abundances (Scaled): F1: 131N, Sample, nt2, 3	Abundances (Scaled): F1: 132N, Sample, nt3, 1	Abundances (Scaled): F1: 133N, Sample, nt3, 2	Abundances (Scaled): F1: 134N, Sample, nt3, 3	Abundances (Scaled): F1: 126, Sample, WT, 1	Abundances (Scaled): F1: 127N, Sample, WT, 2	Abundances (Scaled): F1: 128N, Sample, WT, 3	Abundances (Normalized): F1: 127C, Sample, KO2, 1	Abundances (Normalized): F1: 128C, Sample, KO2, 2	Abundances (Normalized): F1: 129C, Sample, KO2, 3	Abundances (Normalized): F1: 130C, Sample, KO3, 1	Abundances (Normalized): F1: 131C, Sample, KO3, 2	Abundances (Normalized): F1: 132C, Sample, KO3, 3	Abundances (Normalized): F1: 129N, Sample, nt2, 1	Abundances (Normalized): F1: 130N, Sample, nt2, 2	Abundances (Normalized): F1: 131N, Sample, nt2, 3	Abundances (Normalized): F1: 132N, Sample, nt3, 1	Abundances (Normalized): F1: 133N, Sample, nt3, 2	Abundances (Normalized): F1: 134N, Sample, nt3, 3	Abundances (Normalized): F1: 126, Sample, WT, 1	Abundances (Normalized): F1: 127N, Sample, WT, 2	Abundances (Normalized): F1: 128N, Sample, WT, 3	Abundance: F1: 127C, Sample, KO2, 1	Abundance: F1: 128C, Sample, KO2, 2	Abundance: F1: 129C, Sample, KO2, 3	Abundance: F1: 130C, Sample, KO3, 1	Abundance: F1: 131C, Sample, KO3, 2	Abundance: F1: 132C, Sample, KO3, 3	Abundance: F1: 129N, Sample, nt2, 1	Abundance: F1: 130N, Sample, nt2, 2	Abundance: F1: 131N, Sample, nt2, 3	Abundance: F1: 132N, Sample, nt3, 1	Abundance: F1: 133N, Sample, nt3, 2	Abundance: F1: 134N, Sample, nt3, 3	Abundance: F1: 126, Sample, WT, 1	Abundance: F1: 127N, Sample, WT, 2	Abundance: F1: 128N, Sample, WT, 3	Abundances Count: F1: 127C, Sample, KO2, 1	Abundances Count: F1: 128C, Sample, KO2, 2	Abundances Count: F1: 129C, Sample, KO2, 3	Abundances Count: F1: 130C, Sample, KO3, 1	Abundances Count: F1: 131C, Sample, KO3, 2	Abundances Count: F1: 132C, Sample, KO3, 3	Abundances Count: F1: 129N, Sample, nt2, 1	Abundances Count: F1: 130N, Sample, nt2, 2	Abundances Count: F1: 131N, Sample, nt2, 3	Abundances Count: F1: 132N, Sample, nt3, 1	Abundances Count: F1: 133N, Sample, nt3, 2	Abundances Count: F1: 134N, Sample, nt3, 3	Abundances Count: F1: 126, Sample, WT, 1	Abundances Count: F1: 127N, Sample, WT, 2	Abundances Count: F1: 128N, Sample, WT, 3	Quan Info	Found in Sample: [S3] F1: 127C, Sample, KO2, 1	Found in Sample: [S5] F1: 128C, Sample, KO2, 2	Found in Sample: [S7] F1: 129C, Sample, KO2, 3	Found in Sample: [S9] F1: 130C, Sample, KO3, 1	Found in Sample: [S11] F1: 131C, Sample, KO3, 2	Found in Sample: [S13] F1: 132C, Sample, KO3, 3	Found in Sample: [S6] F1: 129N, Sample, nt2, 1	Found in Sample: [S8] F1: 130N, Sample, nt2, 2	Found in Sample: [S10] F1: 131N, Sample, nt2, 3	Found in Sample: [S12] F1: 132N, Sample, nt3, 1	Found in Sample: [S14] F1: 133N, Sample, nt3, 2	Found in Sample: [S15] F1: 134N, Sample, nt3, 3	Found in Sample: [S1] F1: 126, Sample, WT, 1	Found in Sample: [S2] F1: 127N, Sample, WT, 2	Found in Sample: [S4] F1: 128N, Sample, WT, 3	Confidence (by Search Engine): A2 Sequest HT	Percolator q-Value (by Search Engine): A2 Sequest HT	Percolator PEP (by Search Engine): A2 Sequest HT	XCorr (by Search Engine): A2 Sequest HT
	High	[R].AYPHVFTK.[G]	1xTMTpro [K8]; 1xTMTpro [N-Term]	0.00573949	0.00064643	2	O14949	O14949 [26-33]		0	1570.92	1.022	0.976	1.152	1.191	0.999364	0.999979	0.946507	0.897826	9.71	23.36	4.6	2.73	101.6	105.1	99.4	105.5	88.4	9.23	15.01	2.59	8.02	3.76	94.5	113.7	103.3	109	82.1	106.8	99.2	104.4	101	94.1	107.3	109.4	89.9	95.7	89.7	71.1	85.5	77.7	82	61.8	80.3	74.6	78.6	76	70.8	80.7	82.3	67.6	72	67.5	68.1	83.9	72.9	76.5	58	77.3	70.4	74	73.3	66.6	72.9	76.9	63.5	72	66.1	1	1	1	1	1	1	1	1	1	1	1	1	1	1	1		High	High	High	High	High	High	High	High	High	High	High	High	High	High	High	High	0.0003696	0.003343	2.03
	High	[R].EFGNLTR.[M]	1xTMTpro [N-Term]	0.0701184	0.00783409	1	O14949	O14949 [4-10]		0	1140.63																																																																																			Excluded by Method	High	High	High	High	High	High	High	High	High	High	High	High	High	High	High	High	0.005256	0.0467	1.77
	High	[R].HVISYSLSPFEQR.[A]	1xTMTpro [N-Term]	7.72752e-06	1.5452e-05	1	O14949	O14949 [13-25]		0	1867																																																																																			No Quan Values	High	High	High	High	High	High	High	High	High	High	High	High	High	High	High	High	1.836e-05	3.22e-06	3.88
	High	[R].KNPAAYENDK.[-]	2xTMTpro [K1; K10]; 1xTMTpro [N-Term]	1.33426e-05	1.5452e-05	2	O14949	O14949 [73-82]		1	2062.17	0.986	1.119	1.236	1.212	0.999999	0.992795	0.841276	0.954948	4.81	3.68	14.66	11.22	110.3	104	109.1	90.8	85.8	8.29	7.45	3.6	5.06	5.65	113	97.9	113.9	93.4	106.6	106.5	114.6	106.7	111.8	86.3	93	95.3	91.4	87.9	81.7	40.4	35	40.7	33.4	38.1	38.1	40.9	38.1	39.9	30.9	33.2	34	32.7	31.4	29.2	38.7	34.3	38.2	31.1	35.7	36.6	38.6	35.9	38.5	29	30	31.8	30.7	31.4	28.6	1	1	1	1	1	1	1	1	1	1	1	1	1	1	1		High	High	High	High	High	High	High	High	High	High	High	High	High	High	High	High	1.836e-05	5.687e-06	3.25
	High	[R].KNPAAYENDK.[-]	1xDeamidated [N8]; 2xTMTpro [K1; K10]; 1xTMTpro [N-Term]	0.0122019	0.00134482	1	O14949	O14949 [73-82]		1	2063.16																																																																																			No Quan Values	High	High	High	High	High	High	High	High	High	High	High	High	High	High	High	High	0.0008183	0.007426	2.4
	High	[K].NPAAYENDK.[-]	1xTMTpro [K9]; 1xTMTpro [N-Term]	0.000870516	7.91252e-05	1	O14949	O14949 [74-82]		0	1629.87	0.772	1.213	1.104	1.426	0.867028	0.965575	0.992982	0.659193	3	9.27	19.38	21.53	86.3	112.8	114.1	92.5	94.4	11.26	14.8	1.49	8.82	30.71	84.5	102	84.4	98.7	131.8	110.4	111.7	112.5	109.3	81.3	90.5	97.1	125.9	92.4	67.6	15.6	18.9	15.6	18.3	24.4	20.4	20.7	20.8	20.2	15.1	16.8	18	23.3	17.1	12.5	15	18.5	14.7	17	22.9	19.7	19.5	19.6	19.5	14.2	15.1	16.8	21.9	17.1	12.3	1	1	1	1	1	1	1	1	1	1	1	1	1	1	1		High	High	High	High	High	High	High	High	High	High	High	High	High	High	High	High	5.054e-05	0.0004579	3.2
	High	[K].NPAAYENDK.[-]	1xDeamidated [N7]; 1xTMTpro [K9]; 1xTMTpro [N-Term]	0.000915257	7.91252e-05	1	O14949	O14949 [74-82]		0	1630.86	0.893	0.988	0.964	0.968	0.993282	0.999979	0.999962	0.999993	13.74	29.23	3.09	25.21	98	99.3	109.7	96.6	96.4	7.86	14.71	5.55	9.61	13.61	107.2	91.6	98.6	107.6	80.2	100	108.8	120.4	110.4	83.9	97.3	101.2	111.2	97	84.6	20.6	17.6	18.9	20.6	15.4	19.2	20.9	23.1	21.2	16.1	18.7	19.4	21.3	18.6	16.2	19.7	17.2	17.7	19.3	14.4	18.5	19.7	21.8	20.4	15.1	16.9	18.1	20	18.6	15.9	1	1	1	1	1	1	1	1	1	1	1	1	1	1	1		High	High	High	High	High	High	High	High	High	High	High	High	High	High	High	High	5.054e-05	0.0004805	2.06
High	O43347	RNA-binding protein Musashi homolog 1 OS=Homo sapiens OX=9606 GN=MSI1 PE=1 SV=1	0	24.591	12	4	10	2	362	39.1	7.85	4	10	0.997	0.798	0.973	0.862	0	-0.33	-0.04	-0.21	0.969361	0.216868	0.732434	0.270537	0.998886	0.816124	0.982714	0.858476	3.68	1.11	3.08	6.31	100.5	90.4	98.3	112.4	98.4	11.04	12.33	9.22	12.89	9.14	109.8	103.9	88.3	93.5	94	75	110.1	101.6	91.5	116.2	120.5	94	101.8	109	90.8	38.3	36.3	30.8	32.6	32.8	26.2	38.5	35.5	32	40.6	42.1	32.8	35.5	38.1	31.7	36.7	35.6	28.9	30.4	30.8	25.2	36.3	33.4	30.8	38.2	38	30.6	33.3	38.1	31	1	1	1	1	1	1	1	1	1	1	1	1	1	1	1	0
	Confidence	Annotated Sequence	Modifications	Qvality PEP	Qvality q-value	# PSMs	Master Protein Accessions	Positions in Master Proteins	Modifications in Master Proteins	# Missed Cleavages	Theo. MH+ [Da]	Abundance Ratio: (KO2) / (nt2)	Abundance Ratio: (KO3) / (nt3)	Abundance Ratio: (KO2) / (WT)	Abundance Ratio: (KO3) / (WT)	Abundance Ratio Adj. P-Value: (KO2) / (nt2)	Abundance Ratio Adj. P-Value: (KO3) / (nt3)	Abundance Ratio Adj. P-Value: (KO2) / (WT)	Abundance Ratio Adj. P-Value: (KO3) / (WT)	Abundance Ratio Variability [%]: (KO2) / (nt2)	Abundance Ratio Variability [%]: (KO3) / (nt3)	Abundance Ratio Variability [%]: (KO2) / (WT)	Abundance Ratio Variability [%]: (KO3) / (WT)	Abundances (Grouped): KO2	Abundances (Grouped): KO3	Abundances (Grouped): nt2	Abundances (Grouped): nt3	Abundances (Grouped): WT	Abundances (Grouped) CV [%]: KO2	Abundances (Grouped) CV [%]: KO3	Abundances (Grouped) CV [%]: nt2	Abundances (Grouped) CV [%]: nt3	Abundances (Grouped) CV [%]: WT	Abundances (Scaled): F1: 127C, Sample, KO2, 1	Abundances (Scaled): F1: 128C, Sample, KO2, 2	Abundances (Scaled): F1: 129C, Sample, KO2, 3	Abundances (Scaled): F1: 130C, Sample, KO3, 1	Abundances (Scaled): F1: 131C, Sample, KO3, 2	Abundances (Scaled): F1: 132C, Sample, KO3, 3	Abundances (Scaled): F1: 129N, Sample, nt2, 1	Abundances (Scaled): F1: 130N, Sample, nt2, 2	Abundances (Scaled): F1: 131N, Sample, nt2, 3	Abundances (Scaled): F1: 132N, Sample, nt3, 1	Abundances (Scaled): F1: 133N, Sample, nt3, 2	Abundances (Scaled): F1: 134N, Sample, nt3, 3	Abundances (Scaled): F1: 126, Sample, WT, 1	Abundances (Scaled): F1: 127N, Sample, WT, 2	Abundances (Scaled): F1: 128N, Sample, WT, 3	Abundances (Normalized): F1: 127C, Sample, KO2, 1	Abundances (Normalized): F1: 128C, Sample, KO2, 2	Abundances (Normalized): F1: 129C, Sample, KO2, 3	Abundances (Normalized): F1: 130C, Sample, KO3, 1	Abundances (Normalized): F1: 131C, Sample, KO3, 2	Abundances (Normalized): F1: 132C, Sample, KO3, 3	Abundances (Normalized): F1: 129N, Sample, nt2, 1	Abundances (Normalized): F1: 130N, Sample, nt2, 2	Abundances (Normalized): F1: 131N, Sample, nt2, 3	Abundances (Normalized): F1: 132N, Sample, nt3, 1	Abundances (Normalized): F1: 133N, Sample, nt3, 2	Abundances (Normalized): F1: 134N, Sample, nt3, 3	Abundances (Normalized): F1: 126, Sample, WT, 1	Abundances (Normalized): F1: 127N, Sample, WT, 2	Abundances (Normalized): F1: 128N, Sample, WT, 3	Abundance: F1: 127C, Sample, KO2, 1	Abundance: F1: 128C, Sample, KO2, 2	Abundance: F1: 129C, Sample, KO2, 3	Abundance: F1: 130C, Sample, KO3, 1	Abundance: F1: 131C, Sample, KO3, 2	Abundance: F1: 132C, Sample, KO3, 3	Abundance: F1: 129N, Sample, nt2, 1	Abundance: F1: 130N, Sample, nt2, 2	Abundance: F1: 131N, Sample, nt2, 3	Abundance: F1: 132N, Sample, nt3, 1	Abundance: F1: 133N, Sample, nt3, 2	Abundance: F1: 134N, Sample, nt3, 3	Abundance: F1: 126, Sample, WT, 1	Abundance: F1: 127N, Sample, WT, 2	Abundance: F1: 128N, Sample, WT, 3	Abundances Count: F1: 127C, Sample, KO2, 1	Abundances Count: F1: 128C, Sample, KO2, 2	Abundances Count: F1: 129C, Sample, KO2, 3	Abundances Count: F1: 130C, Sample, KO3, 1	Abundances Count: F1: 131C, Sample, KO3, 2	Abundances Count: F1: 132C, Sample, KO3, 3	Abundances Count: F1: 129N, Sample, nt2, 1	Abundances Count: F1: 130N, Sample, nt2, 2	Abundances Count: F1: 131N, Sample, nt2, 3	Abundances Count: F1: 132N, Sample, nt3, 1	Abundances Count: F1: 133N, Sample, nt3, 2	Abundances Count: F1: 134N, Sample, nt3, 3	Abundances Count: F1: 126, Sample, WT, 1	Abundances Count: F1: 127N, Sample, WT, 2	Abundances Count: F1: 128N, Sample, WT, 3	Quan Info	Found in Sample: [S3] F1: 127C, Sample, KO2, 1	Found in Sample: [S5] F1: 128C, Sample, KO2, 2	Found in Sample: [S7] F1: 129C, Sample, KO2, 3	Found in Sample: [S9] F1: 130C, Sample, KO3, 1	Found in Sample: [S11] F1: 131C, Sample, KO3, 2	Found in Sample: [S13] F1: 132C, Sample, KO3, 3	Found in Sample: [S6] F1: 129N, Sample, nt2, 1	Found in Sample: [S8] F1: 130N, Sample, nt2, 2	Found in Sample: [S10] F1: 131N, Sample, nt2, 3	Found in Sample: [S12] F1: 132N, Sample, nt3, 1	Found in Sample: [S14] F1: 133N, Sample, nt3, 2	Found in Sample: [S15] F1: 134N, Sample, nt3, 3	Found in Sample: [S1] F1: 126, Sample, WT, 1	Found in Sample: [S2] F1: 127N, Sample, WT, 2	Found in Sample: [S4] F1: 128N, Sample, WT, 3	Confidence (by Search Engine): A2 Sequest HT	Percolator q-Value (by Search Engine): A2 Sequest HT	Percolator PEP (by Search Engine): A2 Sequest HT	XCorr (by Search Engine): A2 Sequest HT
	High	[R].EYFGQFGEVK.[E]	1xTMTpro [K10]; 1xTMTpro [N-Term]	0.000151141	3.5286e-05	2	O43347	O43347 [38-47]		0	1811.98	0.997	0.798	0.973	0.862	0.999999	0.835884	1	0.967784	3.68	1.11	3.08	6.31	100.5	90.4	98.3	112.4	98.4	11.04	12.33	9.22	12.89	9.14	109.8	103.9	88.3	93.5	94	75	110.1	101.6	91.5	116.2	120.5	94	101.8	109	90.8	38.3	36.3	30.8	32.6	32.8	26.2	38.5	35.5	32	40.6	42.1	32.8	35.5	38.1	31.7	36.7	35.6	28.9	30.4	30.8	25.2	36.3	33.4	30.8	38.2	38	30.6	33.3	38.1	31	1	1	1	1	1	1	1	1	1	1	1	1	1	1	1		High	High	High	High	High	High	High	High	High	High	High	High	High	High	High	High	2.65e-05	7.239e-05	3.35
	High	[R].GFGFVTFMDQAGVDK.[V]	1xTMTpro [K15]; 1xTMTpro [N-Term]	1.23285e-05	1.5452e-05	1	O43347	O43347 [62-76]		0	2227.17																																																																																			No Quan Values	High	High	High	High	High	High	High	High	High	High	High	High	High	High	High	High	1.836e-05	5.238e-06	2.81
	High	[R].GFGFVTFMDQAGVDK.[V]	1xDeamidated [Q10]; 1xTMTpro [K15]; 1xTMTpro [N-Term]	0.0444252	0.00547882	1	O43347	O43347 [62-76]		0	2228.16																																																																																			Excluded by Method	High	High	High	High	High	High	High	High	High	High	High	High	High	High	High	High	0.003488	0.02907	3.42
	High	[K].QYFEQFGK.[V]	1xTMTpro [K8]; 1xTMTpro [N-Term]	0.00273617	0.000130172	3	Q96DH6; O43347	Q96DH6 [128-135]; O43347 [127-134]		0	1654.91	1.13	0.968	1.145	0.991	0.969456	0.999979	0.975838	0.999993	3.24	2.2	6.71	2.03	106.7	101.4	92.4	106.3	93.2	8.01	15.45	2.01	8.5	13.65	108.6	93.8	107.6	102.3	124.1	91.9	96.1	92.5	93.2	107.2	112.3	94.9	103.2	78.4	94	42.7	36.9	42.4	40.3	48.8	36.2	37.8	36.4	36.7	42.2	44.2	37.4	40.6	30.8	37	40.9	36.2	39.7	37.6	45.8	34.8	35.7	34.3	35.3	39.7	39.9	34.9	38.1	30.8	36.3	2	2	2	2	2	2	2	2	2	2	2	2	2	2	2	Shared	High	High	High	High	High	High	High	High	High	High	High	High	High	High	High	High	7.707e-05	0.001527	3.18
	High	[K].VCEIHFHEINNK.[M]	1xCarbamidomethyl [C2]; 1xTMTpro [K12]; 1xTMTpro [N-Term]	0.000630511	3.5286e-05	3	Q96DH6; O43347	Q96DH6 [167-178]; O43347 [166-177]		0	2148.15	1.29	0.948	0.904	0.767	0.762277	0.999979	0.991753	0.682363	11.7	12.44	5.16	4.43	110.1	91.2	83.4	96.2	119	3.06	9.8	15.07	5.28	10.85	110	114.2	107.5	91.1	77.9	93.9	106.3	82	83.3	96.1	100.9	90.8	125.8	101.5	118.8	42.2	43.8	41.3	35	29.9	36.1	40.8	31.5	32	36.9	38.7	34.9	48.3	39	45.6	40.4	43	38.7	32.6	28	34.7	38.5	29.7	30.8	34.7	35	32.5	45.4	39	44.7	2	2	2	2	2	2	2	2	2	2	2	2	2	2	2	Shared	High	High	High	High	High	High	High	High	High	High	High	High	High	High	High	High	2.65e-05	0.0003249	2.86
High	O14893	Gem-associated protein 2 OS=Homo sapiens OX=9606 GN=GEMIN2 PE=1 SV=1	0	24.587	19	4	6	4	280	31.6	5.58	4	6	0.875	0.889	1.106	1.098	-0.19	-0.17	0.15	0.14	0.304397	0.505353	0.477065	0.678662	0.882229	0.963926	0.951119	0.984458	8.44	17.72	15.48	13.83	98.7	95.3	112.2	107.1	86.7	6.6	7.1	15.07	12.64	19.11	107.1	93.9	99.8	96.4	102	88.5	86.5	113.5	114.1	108.3	87.6	111.4	87.7	84.9	118.3	66.7	58.4	62.1	60	63.5	55.1	53.8	70.6	71	67.4	54.5	69.3	54.6	52.8	73.6	63.9	57.3	58.2	55.9	59.5	53	50.7	66.5	68.4	63.4	49.2	64.7	51.2	52.8	72.1	2	2	2	2	2	2	2	2	2	2	2	2	2	2	2	0
	Confidence	Annotated Sequence	Modifications	Qvality PEP	Qvality q-value	# PSMs	Master Protein Accessions	Positions in Master Proteins	Modifications in Master Proteins	# Missed Cleavages	Theo. MH+ [Da]	Abundance Ratio: (KO2) / (nt2)	Abundance Ratio: (KO3) / (nt3)	Abundance Ratio: (KO2) / (WT)	Abundance Ratio: (KO3) / (WT)	Abundance Ratio Adj. P-Value: (KO2) / (nt2)	Abundance Ratio Adj. P-Value: (KO3) / (nt3)	Abundance Ratio Adj. P-Value: (KO2) / (WT)	Abundance Ratio Adj. P-Value: (KO3) / (WT)	Abundance Ratio Variability [%]: (KO2) / (nt2)	Abundance Ratio Variability [%]: (KO3) / (nt3)	Abundance Ratio Variability [%]: (KO2) / (WT)	Abundance Ratio Variability [%]: (KO3) / (WT)	Abundances (Grouped): KO2	Abundances (Grouped): KO3	Abundances (Grouped): nt2	Abundances (Grouped): nt3	Abundances (Grouped): WT	Abundances (Grouped) CV [%]: KO2	Abundances (Grouped) CV [%]: KO3	Abundances (Grouped) CV [%]: nt2	Abundances (Grouped) CV [%]: nt3	Abundances (Grouped) CV [%]: WT	Abundances (Scaled): F1: 127C, Sample, KO2, 1	Abundances (Scaled): F1: 128C, Sample, KO2, 2	Abundances (Scaled): F1: 129C, Sample, KO2, 3	Abundances (Scaled): F1: 130C, Sample, KO3, 1	Abundances (Scaled): F1: 131C, Sample, KO3, 2	Abundances (Scaled): F1: 132C, Sample, KO3, 3	Abundances (Scaled): F1: 129N, Sample, nt2, 1	Abundances (Scaled): F1: 130N, Sample, nt2, 2	Abundances (Scaled): F1: 131N, Sample, nt2, 3	Abundances (Scaled): F1: 132N, Sample, nt3, 1	Abundances (Scaled): F1: 133N, Sample, nt3, 2	Abundances (Scaled): F1: 134N, Sample, nt3, 3	Abundances (Scaled): F1: 126, Sample, WT, 1	Abundances (Scaled): F1: 127N, Sample, WT, 2	Abundances (Scaled): F1: 128N, Sample, WT, 3	Abundances (Normalized): F1: 127C, Sample, KO2, 1	Abundances (Normalized): F1: 128C, Sample, KO2, 2	Abundances (Normalized): F1: 129C, Sample, KO2, 3	Abundances (Normalized): F1: 130C, Sample, KO3, 1	Abundances (Normalized): F1: 131C, Sample, KO3, 2	Abundances (Normalized): F1: 132C, Sample, KO3, 3	Abundances (Normalized): F1: 129N, Sample, nt2, 1	Abundances (Normalized): F1: 130N, Sample, nt2, 2	Abundances (Normalized): F1: 131N, Sample, nt2, 3	Abundances (Normalized): F1: 132N, Sample, nt3, 1	Abundances (Normalized): F1: 133N, Sample, nt3, 2	Abundances (Normalized): F1: 134N, Sample, nt3, 3	Abundances (Normalized): F1: 126, Sample, WT, 1	Abundances (Normalized): F1: 127N, Sample, WT, 2	Abundances (Normalized): F1: 128N, Sample, WT, 3	Abundance: F1: 127C, Sample, KO2, 1	Abundance: F1: 128C, Sample, KO2, 2	Abundance: F1: 129C, Sample, KO2, 3	Abundance: F1: 130C, Sample, KO3, 1	Abundance: F1: 131C, Sample, KO3, 2	Abundance: F1: 132C, Sample, KO3, 3	Abundance: F1: 129N, Sample, nt2, 1	Abundance: F1: 130N, Sample, nt2, 2	Abundance: F1: 131N, Sample, nt2, 3	Abundance: F1: 132N, Sample, nt3, 1	Abundance: F1: 133N, Sample, nt3, 2	Abundance: F1: 134N, Sample, nt3, 3	Abundance: F1: 126, Sample, WT, 1	Abundance: F1: 127N, Sample, WT, 2	Abundance: F1: 128N, Sample, WT, 3	Abundances Count: F1: 127C, Sample, KO2, 1	Abundances Count: F1: 128C, Sample, KO2, 2	Abundances Count: F1: 129C, Sample, KO2, 3	Abundances Count: F1: 130C, Sample, KO3, 1	Abundances Count: F1: 131C, Sample, KO3, 2	Abundances Count: F1: 132C, Sample, KO3, 3	Abundances Count: F1: 129N, Sample, nt2, 1	Abundances Count: F1: 130N, Sample, nt2, 2	Abundances Count: F1: 131N, Sample, nt2, 3	Abundances Count: F1: 132N, Sample, nt3, 1	Abundances Count: F1: 133N, Sample, nt3, 2	Abundances Count: F1: 134N, Sample, nt3, 3	Abundances Count: F1: 126, Sample, WT, 1	Abundances Count: F1: 127N, Sample, WT, 2	Abundances Count: F1: 128N, Sample, WT, 3	Quan Info	Found in Sample: [S3] F1: 127C, Sample, KO2, 1	Found in Sample: [S5] F1: 128C, Sample, KO2, 2	Found in Sample: [S7] F1: 129C, Sample, KO2, 3	Found in Sample: [S9] F1: 130C, Sample, KO3, 1	Found in Sample: [S11] F1: 131C, Sample, KO3, 2	Found in Sample: [S13] F1: 132C, Sample, KO3, 3	Found in Sample: [S6] F1: 129N, Sample, nt2, 1	Found in Sample: [S8] F1: 130N, Sample, nt2, 2	Found in Sample: [S10] F1: 131N, Sample, nt2, 3	Found in Sample: [S12] F1: 132N, Sample, nt3, 1	Found in Sample: [S14] F1: 133N, Sample, nt3, 2	Found in Sample: [S15] F1: 134N, Sample, nt3, 3	Found in Sample: [S1] F1: 126, Sample, WT, 1	Found in Sample: [S2] F1: 127N, Sample, WT, 2	Found in Sample: [S4] F1: 128N, Sample, WT, 3	Confidence (by Search Engine): A2 Sequest HT	Percolator q-Value (by Search Engine): A2 Sequest HT	Percolator PEP (by Search Engine): A2 Sequest HT	XCorr (by Search Engine): A2 Sequest HT
	High	[K].LCADGAVGPATNESPGIDYVQIGFPPLLSIVSR.[M]	1xCarbamidomethyl [C2]; 1xDeamidated [N12]; 1xTMTpro [N-Term]	1.37317e-05	1.5452e-05	1	O14893	O14893 [153-185]		0	3718.93																																																																																			No Quan Values	High	High	High	High	High	High	High	High	High	High	High	High	High	High	High	High	1.836e-05	5.88e-06	5.42
	High	[K].SEDEEGWK.[K]	1xTMTpro [K8]; 1xTMTpro [N-Term]	0.005007	0.000585088	1	O14893	O14893 [138-145]		0	1587.81																																																																																			No Quan Values	High	High	High	High	High	High	High	High	High	High	High	High	High	High	High	High	0.0003361	0.002879	2.6
	High	[K].SEDEEGWKK.[F]	2xTMTpro [K8; K9]; 1xTMTpro [N-Term]	0.00180274	0.000110349	1	O14893	O14893 [138-146]		1	2020.12	0.873	1.315	1.352	1.505	0.987025	0.888753	0.788856	0.499954	25.91	17.59	31.26	32.33	93.9	114.5	125.9	87	78.7	15.78	9.11	19.92	20.84	22.23	95.7	85.6	116.3	116.6	120.7	101.2	90.5	128.2	133.3	88.7	82	119.8	55.1	80.2	86	18.8	16.8	22.8	22.9	23.7	19.9	17.8	25.2	26.2	17.4	16.1	23.5	10.8	15.7	16.9	18	16.5	21.4	21.4	22.2	19.1	16.8	23.7	25.2	16.4	14.5	22	10.2	15.7	16.5	1	1	1	1	1	1	1	1	1	1	1	1	1	1	1		High	High	High	High	High	High	High	High	High	High	High	High	High	High	High	High	6.621e-05	0.0009824	2.61
	High	[K].SQQLDSNVTMPK.[S]	1xTMTpro [K12]; 1xTMTpro [N-Term]	0.000190156	3.5286e-05	1	O14893	O14893 [126-137]		0	1956.07																																																																																			No Quan Values	High	High	High	High	High	High	High	High	High	High	High	High	High	High	High	High	2.65e-05	9.219e-05	3.22
	High	[K].SQQLDSNVTMPK.[S]	1xOxidation [M10]; 1xTMTpro [K12]; 1xTMTpro [N-Term]	1.98098e-05	1.5452e-05	2	O14893	O14893 [126-137]		0	1972.07	0.916	0.769	1.094	0.847	0.995827	0.779695	0.992581	0.957508	6.85	5.5	3.83	31.11	97.7	87	105.2	107.4	102.7	10.33	6.17	12.49	13.14	21.79	112.4	97.7	92.2	87	93.4	82.6	84.6	106.7	105.3	117.4	90.1	107.5	102.7	87.1	133.2	47.9	41.6	39.3	37.1	39.8	35.2	36.1	45.4	44.9	50	38.4	45.8	43.8	37.1	56.8	45.9	40.8	36.8	34.6	37.3	33.9	34	42.8	43.2	47	34.7	42.7	41.1	37.1	55.6	2	2	2	2	2	2	2	2	2	2	2	2	2	2	2		High	High	High	High	High	High	High	High	High	High	High	High	High	High	High	High	1.836e-05	8.611e-06	2.7
High	Q9BRZ2	E3 ubiquitin-protein ligase TRIM56 OS=Homo sapiens OX=9606 GN=TRIM56 PE=1 SV=3	0	24.573	8	5	6	5	755	81.4	7.74	5	6	1.124	1.03	1.005	1.193	0.17	0.04	0.01	0.26	0.412674	0.812697	0.965828	0.450846	0.94187	0.993708	0.999875	0.952271	14.28	18.16	24.14	7.81	99.3	108.2	88.3	105	99	9.9	9.78	8.49	4.2	13.66	102.2	85.8	102.5	100	111.3	121.7	90.9	98.6	83.2	110.6	108	101.9	79.6	101.9	102	29.4	24.7	29.5	28.8	32	35	26.1	28.4	23.9	31.8	31.1	29.3	22.9	29.3	29.3	28.2	24.2	27.6	26.8	30	33.7	24.6	26.7	23	29.9	28.1	27.3	21.5	29.3	28.7	2	2	2	2	2	2	2	2	2	2	2	2	2	2	2	0
	Confidence	Annotated Sequence	Modifications	Qvality PEP	Qvality q-value	# PSMs	Master Protein Accessions	Positions in Master Proteins	Modifications in Master Proteins	# Missed Cleavages	Theo. MH+ [Da]	Abundance Ratio: (KO2) / (nt2)	Abundance Ratio: (KO3) / (nt3)	Abundance Ratio: (KO2) / (WT)	Abundance Ratio: (KO3) / (WT)	Abundance Ratio Adj. P-Value: (KO2) / (nt2)	Abundance Ratio Adj. P-Value: (KO3) / (nt3)	Abundance Ratio Adj. P-Value: (KO2) / (WT)	Abundance Ratio Adj. P-Value: (KO3) / (WT)	Abundance Ratio Variability [%]: (KO2) / (nt2)	Abundance Ratio Variability [%]: (KO3) / (nt3)	Abundance Ratio Variability [%]: (KO2) / (WT)	Abundance Ratio Variability [%]: (KO3) / (WT)	Abundances (Grouped): KO2	Abundances (Grouped): KO3	Abundances (Grouped): nt2	Abundances (Grouped): nt3	Abundances (Grouped): WT	Abundances (Grouped) CV [%]: KO2	Abundances (Grouped) CV [%]: KO3	Abundances (Grouped) CV [%]: nt2	Abundances (Grouped) CV [%]: nt3	Abundances (Grouped) CV [%]: WT	Abundances (Scaled): F1: 127C, Sample, KO2, 1	Abundances (Scaled): F1: 128C, Sample, KO2, 2	Abundances (Scaled): F1: 129C, Sample, KO2, 3	Abundances (Scaled): F1: 130C, Sample, KO3, 1	Abundances (Scaled): F1: 131C, Sample, KO3, 2	Abundances (Scaled): F1: 132C, Sample, KO3, 3	Abundances (Scaled): F1: 129N, Sample, nt2, 1	Abundances (Scaled): F1: 130N, Sample, nt2, 2	Abundances (Scaled): F1: 131N, Sample, nt2, 3	Abundances (Scaled): F1: 132N, Sample, nt3, 1	Abundances (Scaled): F1: 133N, Sample, nt3, 2	Abundances (Scaled): F1: 134N, Sample, nt3, 3	Abundances (Scaled): F1: 126, Sample, WT, 1	Abundances (Scaled): F1: 127N, Sample, WT, 2	Abundances (Scaled): F1: 128N, Sample, WT, 3	Abundances (Normalized): F1: 127C, Sample, KO2, 1	Abundances (Normalized): F1: 128C, Sample, KO2, 2	Abundances (Normalized): F1: 129C, Sample, KO2, 3	Abundances (Normalized): F1: 130C, Sample, KO3, 1	Abundances (Normalized): F1: 131C, Sample, KO3, 2	Abundances (Normalized): F1: 132C, Sample, KO3, 3	Abundances (Normalized): F1: 129N, Sample, nt2, 1	Abundances (Normalized): F1: 130N, Sample, nt2, 2	Abundances (Normalized): F1: 131N, Sample, nt2, 3	Abundances (Normalized): F1: 132N, Sample, nt3, 1	Abundances (Normalized): F1: 133N, Sample, nt3, 2	Abundances (Normalized): F1: 134N, Sample, nt3, 3	Abundances (Normalized): F1: 126, Sample, WT, 1	Abundances (Normalized): F1: 127N, Sample, WT, 2	Abundances (Normalized): F1: 128N, Sample, WT, 3	Abundance: F1: 127C, Sample, KO2, 1	Abundance: F1: 128C, Sample, KO2, 2	Abundance: F1: 129C, Sample, KO2, 3	Abundance: F1: 130C, Sample, KO3, 1	Abundance: F1: 131C, Sample, KO3, 2	Abundance: F1: 132C, Sample, KO3, 3	Abundance: F1: 129N, Sample, nt2, 1	Abundance: F1: 130N, Sample, nt2, 2	Abundance: F1: 131N, Sample, nt2, 3	Abundance: F1: 132N, Sample, nt3, 1	Abundance: F1: 133N, Sample, nt3, 2	Abundance: F1: 134N, Sample, nt3, 3	Abundance: F1: 126, Sample, WT, 1	Abundance: F1: 127N, Sample, WT, 2	Abundance: F1: 128N, Sample, WT, 3	Abundances Count: F1: 127C, Sample, KO2, 1	Abundances Count: F1: 128C, Sample, KO2, 2	Abundances Count: F1: 129C, Sample, KO2, 3	Abundances Count: F1: 130C, Sample, KO3, 1	Abundances Count: F1: 131C, Sample, KO3, 2	Abundances Count: F1: 132C, Sample, KO3, 3	Abundances Count: F1: 129N, Sample, nt2, 1	Abundances Count: F1: 130N, Sample, nt2, 2	Abundances Count: F1: 131N, Sample, nt2, 3	Abundances Count: F1: 132N, Sample, nt3, 1	Abundances Count: F1: 133N, Sample, nt3, 2	Abundances Count: F1: 134N, Sample, nt3, 3	Abundances Count: F1: 126, Sample, WT, 1	Abundances Count: F1: 127N, Sample, WT, 2	Abundances Count: F1: 128N, Sample, WT, 3	Quan Info	Found in Sample: [S3] F1: 127C, Sample, KO2, 1	Found in Sample: [S5] F1: 128C, Sample, KO2, 2	Found in Sample: [S7] F1: 129C, Sample, KO2, 3	Found in Sample: [S9] F1: 130C, Sample, KO3, 1	Found in Sample: [S11] F1: 131C, Sample, KO3, 2	Found in Sample: [S13] F1: 132C, Sample, KO3, 3	Found in Sample: [S6] F1: 129N, Sample, nt2, 1	Found in Sample: [S8] F1: 130N, Sample, nt2, 2	Found in Sample: [S10] F1: 131N, Sample, nt2, 3	Found in Sample: [S12] F1: 132N, Sample, nt3, 1	Found in Sample: [S14] F1: 133N, Sample, nt3, 2	Found in Sample: [S15] F1: 134N, Sample, nt3, 3	Found in Sample: [S1] F1: 126, Sample, WT, 1	Found in Sample: [S2] F1: 127N, Sample, WT, 2	Found in Sample: [S4] F1: 128N, Sample, WT, 3	Confidence (by Search Engine): A2 Sequest HT	Percolator q-Value (by Search Engine): A2 Sequest HT	Percolator PEP (by Search Engine): A2 Sequest HT	XCorr (by Search Engine): A2 Sequest HT
	High	[R].AHVEAAEEAAR.[E]	1xTMTpro [N-Term]	1.34388e-05	1.5452e-05	1	Q9BRZ2	Q9BRZ2 [279-289]		0	1457.77	0.975	0.825	0.935	0.919	0.999364	0.963896	0.998349	0.999993	50.68	11.89	48.61	12.91	93.5	94.8	95.9	107.1	108.8	12.67	10.19	32.35	13.55	26.08	99.6	84.1	108.4	87.1	101	106.6	102.1	115.7	58.6	114.1	122.4	93.5	71.6	119.4	115.9	15.7	13.2	17.1	13.7	15.9	16.8	16.1	18.2	9.2	18	19.3	14.7	11.3	18.8	18.3	15	13	16	12.8	14.9	16.2	15.2	17.2	8.9	16.9	17.4	13.7	10.6	18.8	17.9	1	1	1	1	1	1	1	1	1	1	1	1	1	1	1		High	High	High	High	High	High	High	High	High	High	High	High	High	High	High	High	1.836e-05	5.739e-06	4.71
	High	[R].EILVADEQNR.[A]	1xTMTpro [N-Term]	0.00041882	3.5286e-05	2	Q9BRZ2	Q9BRZ2 [520-529]		0	1490.81	1.127	1.25	1.122	1.537	0.996217	0.934851	0.998344	0.519949	31.1	13.82	4.25	10.62	97.6	126.8	79.7	108.8	87	9.15	9.84	22.82	10.75	5.1	105.4	87.8	95.4	115.6	123.9	140	77.3	77.9	112.9	106.3	90.7	112	89.3	80.6	85	13.7	11.4	12.4	15	16.1	18.2	10	10.1	14.7	13.8	11.8	14.6	11.6	10.5	11.1	13.1	11.2	11.6	14	15.1	17.5	9.5	9.5	14.1	13	10.6	13.6	10.9	10.5	10.8	1	1	1	1	1	1	1	1	1	1	1	1	1	1	1		High	High	High	High	High	High	High	High	High	High	High	High	High	High	High	High	2.65e-05	0.0002118	3.65
	High	[R].QAAQCPQHPGEALR.[F]	1xCarbamidomethyl [C5]; 1xTMTpro [N-Term]	4.75271e-07	1.5452e-05	1	Q9BRZ2	Q9BRZ2 [165-178]		0	1866.96																																																																																			No Quan Values	High	High	High	High	High	High	High	High	High	High	High	High	High	High	High	High	1.836e-05	1.717e-07	5.17
	High	[K].TNFFVNGLLDLVK.[A]	1xDeamidated [N2]; 1xTMTpro [K13]; 1xTMTpro [N-Term]	0.00782911	0.0010014	1	Q9BRZ2	Q9BRZ2 [75-87]		0	2089.22																																																																																			No Quan Values	High	High	High	High	High	High	High	High	High	High	High	High	High	High	High	High	0.0005918	0.004643	1.99
	High	[R].VGTQVEEAAEGVLR.[A]	1xTMTpro [N-Term]	7.42116e-07	1.5452e-05	1	Q9BRZ2	Q9BRZ2 [251-264]		0	1761.97																																																																																			No Quan Values	High	High	High	High	High	High	High	High	High	High	High	High	High	High	High	High	1.836e-05	2.76e-07	2.77
High	Q9Y2V7	Conserved oligomeric Golgi complex subunit 6 OS=Homo sapiens OX=9606 GN=COG6 PE=1 SV=2	0	24.565	14	8	9	8	657	73.2	5.76	8	9	1.01	1.021	1.041	1.152	0.01	0.03	0.06	0.2	0.848772	0.862719	0.821163	0.367194	0.987473	0.993708	0.987258	0.92432	2.34	9.01	4.12	2.25	100.1	103.9	96.3	103.7	96.1	2.11	8.47	3.92	7.84	4.04	97.8	100.7	102	113	104.5	95.3	96.9	95.2	102.6	104.3	109	93.4	96.6	90.7	97.9	108.2	111.3	112.7	124.9	115.5	105.4	107.1	105.3	113.4	115.4	120.5	103.2	106.9	100.3	108.3	103.6	109.2	105.7	116.5	108.4	101.4	101	99.1	109.3	108.5	108.8	96.4	100.3	100.3	106.1	5	5	5	5	5	5	5	5	5	5	5	5	5	5	5	0
	Confidence	Annotated Sequence	Modifications	Qvality PEP	Qvality q-value	# PSMs	Master Protein Accessions	Positions in Master Proteins	Modifications in Master Proteins	# Missed Cleavages	Theo. MH+ [Da]	Abundance Ratio: (KO2) / (nt2)	Abundance Ratio: (KO3) / (nt3)	Abundance Ratio: (KO2) / (WT)	Abundance Ratio: (KO3) / (WT)	Abundance Ratio Adj. P-Value: (KO2) / (nt2)	Abundance Ratio Adj. P-Value: (KO3) / (nt3)	Abundance Ratio Adj. P-Value: (KO2) / (WT)	Abundance Ratio Adj. P-Value: (KO3) / (WT)	Abundance Ratio Variability [%]: (KO2) / (nt2)	Abundance Ratio Variability [%]: (KO3) / (nt3)	Abundance Ratio Variability [%]: (KO2) / (WT)	Abundance Ratio Variability [%]: (KO3) / (WT)	Abundances (Grouped): KO2	Abundances (Grouped): KO3	Abundances (Grouped): nt2	Abundances (Grouped): nt3	Abundances (Grouped): WT	Abundances (Grouped) CV [%]: KO2	Abundances (Grouped) CV [%]: KO3	Abundances (Grouped) CV [%]: nt2	Abundances (Grouped) CV [%]: nt3	Abundances (Grouped) CV [%]: WT	Abundances (Scaled): F1: 127C, Sample, KO2, 1	Abundances (Scaled): F1: 128C, Sample, KO2, 2	Abundances (Scaled): F1: 129C, Sample, KO2, 3	Abundances (Scaled): F1: 130C, Sample, KO3, 1	Abundances (Scaled): F1: 131C, Sample, KO3, 2	Abundances (Scaled): F1: 132C, Sample, KO3, 3	Abundances (Scaled): F1: 129N, Sample, nt2, 1	Abundances (Scaled): F1: 130N, Sample, nt2, 2	Abundances (Scaled): F1: 131N, Sample, nt2, 3	Abundances (Scaled): F1: 132N, Sample, nt3, 1	Abundances (Scaled): F1: 133N, Sample, nt3, 2	Abundances (Scaled): F1: 134N, Sample, nt3, 3	Abundances (Scaled): F1: 126, Sample, WT, 1	Abundances (Scaled): F1: 127N, Sample, WT, 2	Abundances (Scaled): F1: 128N, Sample, WT, 3	Abundances (Normalized): F1: 127C, Sample, KO2, 1	Abundances (Normalized): F1: 128C, Sample, KO2, 2	Abundances (Normalized): F1: 129C, Sample, KO2, 3	Abundances (Normalized): F1: 130C, Sample, KO3, 1	Abundances (Normalized): F1: 131C, Sample, KO3, 2	Abundances (Normalized): F1: 132C, Sample, KO3, 3	Abundances (Normalized): F1: 129N, Sample, nt2, 1	Abundances (Normalized): F1: 130N, Sample, nt2, 2	Abundances (Normalized): F1: 131N, Sample, nt2, 3	Abundances (Normalized): F1: 132N, Sample, nt3, 1	Abundances (Normalized): F1: 133N, Sample, nt3, 2	Abundances (Normalized): F1: 134N, Sample, nt3, 3	Abundances (Normalized): F1: 126, Sample, WT, 1	Abundances (Normalized): F1: 127N, Sample, WT, 2	Abundances (Normalized): F1: 128N, Sample, WT, 3	Abundance: F1: 127C, Sample, KO2, 1	Abundance: F1: 128C, Sample, KO2, 2	Abundance: F1: 129C, Sample, KO2, 3	Abundance: F1: 130C, Sample, KO3, 1	Abundance: F1: 131C, Sample, KO3, 2	Abundance: F1: 132C, Sample, KO3, 3	Abundance: F1: 129N, Sample, nt2, 1	Abundance: F1: 130N, Sample, nt2, 2	Abundance: F1: 131N, Sample, nt2, 3	Abundance: F1: 132N, Sample, nt3, 1	Abundance: F1: 133N, Sample, nt3, 2	Abundance: F1: 134N, Sample, nt3, 3	Abundance: F1: 126, Sample, WT, 1	Abundance: F1: 127N, Sample, WT, 2	Abundance: F1: 128N, Sample, WT, 3	Abundances Count: F1: 127C, Sample, KO2, 1	Abundances Count: F1: 128C, Sample, KO2, 2	Abundances Count: F1: 129C, Sample, KO2, 3	Abundances Count: F1: 130C, Sample, KO3, 1	Abundances Count: F1: 131C, Sample, KO3, 2	Abundances Count: F1: 132C, Sample, KO3, 3	Abundances Count: F1: 129N, Sample, nt2, 1	Abundances Count: F1: 130N, Sample, nt2, 2	Abundances Count: F1: 131N, Sample, nt2, 3	Abundances Count: F1: 132N, Sample, nt3, 1	Abundances Count: F1: 133N, Sample, nt3, 2	Abundances Count: F1: 134N, Sample, nt3, 3	Abundances Count: F1: 126, Sample, WT, 1	Abundances Count: F1: 127N, Sample, WT, 2	Abundances Count: F1: 128N, Sample, WT, 3	Quan Info	Found in Sample: [S3] F1: 127C, Sample, KO2, 1	Found in Sample: [S5] F1: 128C, Sample, KO2, 2	Found in Sample: [S7] F1: 129C, Sample, KO2, 3	Found in Sample: [S9] F1: 130C, Sample, KO3, 1	Found in Sample: [S11] F1: 131C, Sample, KO3, 2	Found in Sample: [S13] F1: 132C, Sample, KO3, 3	Found in Sample: [S6] F1: 129N, Sample, nt2, 1	Found in Sample: [S8] F1: 130N, Sample, nt2, 2	Found in Sample: [S10] F1: 131N, Sample, nt2, 3	Found in Sample: [S12] F1: 132N, Sample, nt3, 1	Found in Sample: [S14] F1: 133N, Sample, nt3, 2	Found in Sample: [S15] F1: 134N, Sample, nt3, 3	Found in Sample: [S1] F1: 126, Sample, WT, 1	Found in Sample: [S2] F1: 127N, Sample, WT, 2	Found in Sample: [S4] F1: 128N, Sample, WT, 3	Confidence (by Search Engine): A2 Sequest HT	Percolator q-Value (by Search Engine): A2 Sequest HT	Percolator PEP (by Search Engine): A2 Sequest HT	XCorr (by Search Engine): A2 Sequest HT
	High	[K].ALSTFFVENSLR.[T]	1xTMTpro [N-Term]	1.56278e-05	1.5452e-05	1	Q9Y2V7	Q9Y2V7 [59-70]		0	1687.93																																																																																			No Quan Values	Not Found	Not Found	High	Not Found	Not Found	High	Not Found	High	Not Found	High	Not Found	Not Found	Not Found	Not Found	High	High	1.836e-05	6.701e-06	2.6
	High	[R].AQVADAFLSK.[F]	1xTMTpro [K10]; 1xTMTpro [N-Term]	0.00194916	0.000110349	1	Q9Y2V7	Q9Y2V7 [150-159]		0	1657.98	0.945	1.135	1.157	1.218	0.999364	0.995142	0.984981	0.964823	8.04	10.7	4.13	3.63	105.5	100.8	111.1	88.8	93.8	6.94	8.23	5.14	21.12	9.02	104.2	95.1	109.2	112.9	99.5	97.2	104.3	109.7	115.6	117.9	87.7	79.8	92.7	79.7	94.4	27.5	25.1	28.8	29.8	26.2	25.6	27.5	28.9	30.5	31.1	23.1	21	24.4	21	24.9	26.3	24.6	27	27.8	24.6	24.6	25.9	27.2	29.4	29.2	20.9	19.6	22.9	21	24.4	1	1	1	1	1	1	1	1	1	1	1	1	1	1	1		High	High	High	High	High	High	High	High	High	High	High	High	High	High	High	High	6.621e-05	0.001065	2.91
	High	[R].EGPITEDFFK.[A]	1xTMTpro [K10]; 1xTMTpro [N-Term]	0.000424877	3.5286e-05	2	Q9Y2V7	Q9Y2V7 [175-184]		0	1790.98	0.936	0.912	1.007	0.72	0.999364	0.999707	1	0.659901	6.1	26.66	12.88	3.7	99.5	91.5	110	89.3	109.7	11.36	25.29	2.6	13.71	12.98	118.3	98	97.4	113.8	90.1	68	110.2	104.7	108.3	74.9	98.7	87.9	108	125.1	96.7	32	26.5	26.4	30.8	24.4	18.4	29.8	28.3	29.3	20.3	26.7	23.8	29.2	33.8	26.2	30.6	26	24.7	28.7	22.9	17.7	28.1	26.7	28.2	19	24.1	22.2	27.4	33.8	25.6	1	1	1	1	1	1	1	1	1	1	1	1	1	1	1		High	High	High	High	High	High	High	High	High	High	High	High	High	High	High	High	2.65e-05	0.0002142	2.77
	High	[K].EVKEELESISEDVQAMSNCCQDMTSR.[L]	2xCarbamidomethyl [C19; C20]; 1xTMTpro [K3]; 1xTMTpro [N-Term]	0.0471553	0.00590313	1	Q9Y2V7	Q9Y2V7 [96-121]		1	3683.72	1.468	0.463	1.2	0.936	0.54569	0.00614334	0.978095	0.999993	16.06	41.29	20.74	30.98	94.6	82.2	72	172.2	78.9	14.85	19.79	12.47	22.98	29.5	97.9	82.8	111.7	85.1	64.5	96.6	60.2	74.5	76.1	184	178.3	117.6	120.1	69	81.7	16.6	14	18.9	14.4	10.9	16.3	10.2	12.6	12.9	31.1	30.2	19.9	20.3	11.7	13.8	15.9	13.7	17.7	13.4	10.2	15.7	9.6	11.9	12.4	29.3	27.2	18.6	19.1	11.7	13.5	1	1	1	1	1	1	1	1	1	1	1	1	1	1	1		High	High	High	High	High	High	High	High	High	High	High	High	High	High	High	High	0.00377	0.03085	2.25
	High	[K].LQSESQK.[L]	1xTMTpro [K7]; 1xTMTpro [N-Term]	0.0322508	0.00356184	1	Q9Y2V7	Q9Y2V7 [139-145]		0	1427.83	1.084	1.088	1.335	1.196	0.998514	0.999979	0.838072	0.968744	30.05	0.01	27.67	11.7	102.6	110.1	94.7	100.5	92.1	21.37	1.22	15.94	10.62	13.85	99.8	141.9	99.7	106.3	107.1	108.9	92.1	85.8	115.4	97.8	81.9	100.1	74.8	89.6	98.9	16.7	23.7	16.7	17.8	17.9	18.2	15.4	14.3	19.3	16.3	13.7	16.7	12.5	15	16.5	16	23.2	15.6	16.6	16.8	17.5	14.5	13.5	18.6	15.4	12.4	15.6	11.7	15	16.2	1	1	1	1	1	1	1	1	1	1	1	1	1	1	1		High	High	High	High	High	High	High	High	High	High	High	High	High	High	High	High	0.00217	0.02084	2.7
	High	[K].QIHNDVK.[V]	1xTMTpro [K7]; 1xTMTpro [N-Term]	0.0297763	0.0032291	1	Q9Y2V7	Q9Y2V7 [191-197]		0	1461.87	1.026	1.345	0.82	1.58	0.999364	0.792058	0.945878	0.337972	2.31	12.28	12.05	31.67	93.4	136.6	91.2	92.4	86.5	19.12	14.59	7.57	23.63	19.39	65.8	93.6	93.8	136.9	153.4	114.2	103	89.9	91.4	70.4	114.1	92.6	86.7	80	114.3	15.5	22	22.1	32.2	36.1	26.9	24.2	21.2	21.5	16.6	26.9	21.8	20.4	18.8	26.9	14.8	21.6	20.7	30.1	33.9	25.9	22.9	19.9	20.7	15.6	24.2	20.3	19.2	18.8	26.4	1	1	1	1	1	1	1	1	1	1	1	1	1	1	1		High	High	High	High	High	High	High	High	High	High	High	High	High	High	High	High	0.001952	0.01912	2.55
	High	[K].QSTELVCR.[A]	1xCarbamidomethyl [C7]; 1xTMTpro [N-Term]	0.0730746	0.00809786	1	Q9Y2V7	Q9Y2V7 [615-622]		0	1296.69																																																																																			No Quan Values	High	High	High	High	High	High	High	High	High	High	High	High	High	High	High	High	0.00543	0.04876	2.51
	High	[K].YTLDEFGTAR.[R]	1xTMTpro [N-Term]	0.00113431	9.68797e-05	1	Q9Y2V7	Q9Y2V7 [264-273]		0	1476.77																																																																																			No Quan Values	High	High	High	High	High	High	High	High	High	High	High	High	High	High	High	High	5.964e-05	0.0006017	3.34
High	Q13257	Mitotic spindle assembly checkpoint protein MAD2A OS=Homo sapiens OX=9606 GN=MAD2L1 PE=1 SV=1	0	24.563	25	5	9	5	205	23.5	5.08	5	9	0.847	1.069	0.964	0.983	-0.24	0.1	-0.05	-0.02	0.149459	0.580403	0.692704	0.790208	0.750236	0.973799	0.981582	0.998947	17.79	9.45	2.98	0.41	92.1	98.4	116.6	93	100	6.1	4.2	11.74	7.46	2.72	92.2	87.6	98.8	105.8	98.4	98.5	95.8	119.7	116.8	93.1	92.1	105	95.7	100.1	100.5	115.9	110.1	124.3	133.1	123.7	123.9	120.5	150.5	146.8	117	115.8	132.1	120.3	125.9	126.4	111	108	116.5	124.1	116.1	119.2	113.6	141.7	141.5	110.1	104.5	123.3	112.9	125.9	123.8	4	4	4	4	4	4	4	4	4	4	4	4	4	4	4	0
	Confidence	Annotated Sequence	Modifications	Qvality PEP	Qvality q-value	# PSMs	Master Protein Accessions	Positions in Master Proteins	Modifications in Master Proteins	# Missed Cleavages	Theo. MH+ [Da]	Abundance Ratio: (KO2) / (nt2)	Abundance Ratio: (KO3) / (nt3)	Abundance Ratio: (KO2) / (WT)	Abundance Ratio: (KO3) / (WT)	Abundance Ratio Adj. P-Value: (KO2) / (nt2)	Abundance Ratio Adj. P-Value: (KO3) / (nt3)	Abundance Ratio Adj. P-Value: (KO2) / (WT)	Abundance Ratio Adj. P-Value: (KO3) / (WT)	Abundance Ratio Variability [%]: (KO2) / (nt2)	Abundance Ratio Variability [%]: (KO3) / (nt3)	Abundance Ratio Variability [%]: (KO2) / (WT)	Abundance Ratio Variability [%]: (KO3) / (WT)	Abundances (Grouped): KO2	Abundances (Grouped): KO3	Abundances (Grouped): nt2	Abundances (Grouped): nt3	Abundances (Grouped): WT	Abundances (Grouped) CV [%]: KO2	Abundances (Grouped) CV [%]: KO3	Abundances (Grouped) CV [%]: nt2	Abundances (Grouped) CV [%]: nt3	Abundances (Grouped) CV [%]: WT	Abundances (Scaled): F1: 127C, Sample, KO2, 1	Abundances (Scaled): F1: 128C, Sample, KO2, 2	Abundances (Scaled): F1: 129C, Sample, KO2, 3	Abundances (Scaled): F1: 130C, Sample, KO3, 1	Abundances (Scaled): F1: 131C, Sample, KO3, 2	Abundances (Scaled): F1: 132C, Sample, KO3, 3	Abundances (Scaled): F1: 129N, Sample, nt2, 1	Abundances (Scaled): F1: 130N, Sample, nt2, 2	Abundances (Scaled): F1: 131N, Sample, nt2, 3	Abundances (Scaled): F1: 132N, Sample, nt3, 1	Abundances (Scaled): F1: 133N, Sample, nt3, 2	Abundances (Scaled): F1: 134N, Sample, nt3, 3	Abundances (Scaled): F1: 126, Sample, WT, 1	Abundances (Scaled): F1: 127N, Sample, WT, 2	Abundances (Scaled): F1: 128N, Sample, WT, 3	Abundances (Normalized): F1: 127C, Sample, KO2, 1	Abundances (Normalized): F1: 128C, Sample, KO2, 2	Abundances (Normalized): F1: 129C, Sample, KO2, 3	Abundances (Normalized): F1: 130C, Sample, KO3, 1	Abundances (Normalized): F1: 131C, Sample, KO3, 2	Abundances (Normalized): F1: 132C, Sample, KO3, 3	Abundances (Normalized): F1: 129N, Sample, nt2, 1	Abundances (Normalized): F1: 130N, Sample, nt2, 2	Abundances (Normalized): F1: 131N, Sample, nt2, 3	Abundances (Normalized): F1: 132N, Sample, nt3, 1	Abundances (Normalized): F1: 133N, Sample, nt3, 2	Abundances (Normalized): F1: 134N, Sample, nt3, 3	Abundances (Normalized): F1: 126, Sample, WT, 1	Abundances (Normalized): F1: 127N, Sample, WT, 2	Abundances (Normalized): F1: 128N, Sample, WT, 3	Abundance: F1: 127C, Sample, KO2, 1	Abundance: F1: 128C, Sample, KO2, 2	Abundance: F1: 129C, Sample, KO2, 3	Abundance: F1: 130C, Sample, KO3, 1	Abundance: F1: 131C, Sample, KO3, 2	Abundance: F1: 132C, Sample, KO3, 3	Abundance: F1: 129N, Sample, nt2, 1	Abundance: F1: 130N, Sample, nt2, 2	Abundance: F1: 131N, Sample, nt2, 3	Abundance: F1: 132N, Sample, nt3, 1	Abundance: F1: 133N, Sample, nt3, 2	Abundance: F1: 134N, Sample, nt3, 3	Abundance: F1: 126, Sample, WT, 1	Abundance: F1: 127N, Sample, WT, 2	Abundance: F1: 128N, Sample, WT, 3	Abundances Count: F1: 127C, Sample, KO2, 1	Abundances Count: F1: 128C, Sample, KO2, 2	Abundances Count: F1: 129C, Sample, KO2, 3	Abundances Count: F1: 130C, Sample, KO3, 1	Abundances Count: F1: 131C, Sample, KO3, 2	Abundances Count: F1: 132C, Sample, KO3, 3	Abundances Count: F1: 129N, Sample, nt2, 1	Abundances Count: F1: 130N, Sample, nt2, 2	Abundances Count: F1: 131N, Sample, nt2, 3	Abundances Count: F1: 132N, Sample, nt3, 1	Abundances Count: F1: 133N, Sample, nt3, 2	Abundances Count: F1: 134N, Sample, nt3, 3	Abundances Count: F1: 126, Sample, WT, 1	Abundances Count: F1: 127N, Sample, WT, 2	Abundances Count: F1: 128N, Sample, WT, 3	Quan Info	Found in Sample: [S3] F1: 127C, Sample, KO2, 1	Found in Sample: [S5] F1: 128C, Sample, KO2, 2	Found in Sample: [S7] F1: 129C, Sample, KO2, 3	Found in Sample: [S9] F1: 130C, Sample, KO3, 1	Found in Sample: [S11] F1: 131C, Sample, KO3, 2	Found in Sample: [S13] F1: 132C, Sample, KO3, 3	Found in Sample: [S6] F1: 129N, Sample, nt2, 1	Found in Sample: [S8] F1: 130N, Sample, nt2, 2	Found in Sample: [S10] F1: 131N, Sample, nt2, 3	Found in Sample: [S12] F1: 132N, Sample, nt3, 1	Found in Sample: [S14] F1: 133N, Sample, nt3, 2	Found in Sample: [S15] F1: 134N, Sample, nt3, 3	Found in Sample: [S1] F1: 126, Sample, WT, 1	Found in Sample: [S2] F1: 127N, Sample, WT, 2	Found in Sample: [S4] F1: 128N, Sample, WT, 3	Confidence (by Search Engine): A2 Sequest HT	Percolator q-Value (by Search Engine): A2 Sequest HT	Percolator PEP (by Search Engine): A2 Sequest HT	XCorr (by Search Engine): A2 Sequest HT
	High	[R].GIYPSETFTR.[V]	1xTMTpro [N-Term]	0.0866736	0.00918992	2	Q13257	Q13257 [36-45]		0	1474.79																																																																																			No Quan Values	High	High	High	High	High	High	High	High	High	High	High	High	High	High	High	High	0.006142	0.0584	2.59
	High	[R].SFTTTIHK.[V]	1xTMTpro [K8]; 1xTMTpro [N-Term]	0.00181559	0.000110349	1	Q13257	Q13257 [185-192]		0	1542.91	0.872	1.32	0.98	1.315	0.987025	0.805539	1	0.815512	3.11	4.89	9.82	12.65	88	118.1	111.6	92.5	89.8	14.08	9.33	8.34	10.17	4.48	86.8	80.2	104.8	116.5	124.5	103.3	99.6	110.2	117.7	88.2	91.3	106.3	88.6	87.2	94.8	25	23.1	30.2	33.5	35.8	29.7	28.7	31.7	33.9	25.4	26.3	30.6	25.5	25.1	27.3	23.9	22.6	28.3	31.3	33.6	28.6	27	29.8	32.6	23.9	23.7	28.6	23.9	25.1	26.7	1	1	1	1	1	1	1	1	1	1	1	1	1	1	1		High	High	High	High	High	High	High	High	High	High	High	High	High	High	High	High	6.621e-05	0.0009902	2.45
	High	[K].VNSMVAYK.[I]	1xOxidation [M4]; 1xTMTpro [K8]; 1xTMTpro [N-Term]	0.005007	0.000585088	1	Q13257	Q13257 [193-200]		0	1535.87	0.725	0.837	0.846	0.956	0.741138	0.976502	0.968652	0.999993	30.44	4.99	14.91	0.36	82.6	90.7	113.9	111.3	101.6	15.71	4.22	11.65	14.3	6.73	104.1	81.8	78.7	96.2	89.8	89.2	104.3	112.8	130.7	115	87.1	110.2	100.6	106.5	93	24	18.8	18.1	22.2	20.7	20.5	24	26	30.1	26.5	20.1	25.4	23.2	24.5	21.4	23	18.5	17	20.7	19.4	19.8	22.7	24.5	29	24.9	18.1	23.7	21.8	24.5	21	1	1	1	1	1	1	1	1	1	1	1	1	1	1	1		High	High	High	High	High	High	High	High	High	High	High	High	High	High	High	High	0.0003361	0.00289	2.25
	High	[K].WEESGPQFITNSEEVR.[L]	1xTMTpro [N-Term]	5.95432e-08	1.5452e-05	2	Q13257	Q13257 [167-182]		0	2212.08	0.771	1.05	0.82	0.844	0.846779	0.999979	0.957984	0.959512	1.13	23.54	2.17	4.8	80.9	98.6	114.9	93.9	111.8	12.24	27.72	6.1	17.04	15.63	71.5	91.3	80.5	148.2	91	98.2	114.4	117.5	104.4	73	103	93.5	85.9	111.3	116.3	12.1	15.4	13.6	25	15.4	16.6	19.3	19.8	17.6	12.3	17.4	15.8	14.5	18.8	19.6	11.6	15.1	12.8	23.3	14.4	16	18.2	18.7	17	11.6	15.7	14.7	13.6	18.8	19.2	1	1	1	1	1	1	1	1	1	1	1	1	1	1	1		High	High	High	High	High	High	High	High	High	High	High	High	High	High	High	High	1.836e-05	1.958e-08	4.29
	High	[R].WQFDIECDK.[T]	1xCarbamidomethyl [C7]; 1xTMTpro [K9]; 1xTMTpro [N-Term]	0.000921833	7.91252e-05	3	Q13257	Q13257 [100-108]		0	1848.94	0.957	0.991	0.96	0.916	0.999364	0.999979	0.998829	0.999993	22.83	0.83	6.71	2.18	97.1	92.6	115.3	93.4	101.6	8.92	5.34	20.07	8.28	0.8	96.2	92.5	109.4	91.8	90.9	100	85	127.8	114.3	92.6	91.2	105.7	100.2	100.7	101.7	54.9	52.8	62.4	52.4	51.9	57.1	48.5	72.9	65.2	52.8	52.1	60.3	57.1	57.4	58	52.6	51.8	58.5	48.8	48.7	54.9	45.7	68.7	62.8	49.7	47	56.3	53.6	57.4	56.9	2	2	2	2	2	2	2	2	2	2	2	2	2	2	2		High	High	High	High	High	High	High	High	High	High	High	High	High	High	High	High	5.054e-05	0.0004838	3.59
High	Q8IWV8	E3 ubiquitin-protein ligase UBR2 OS=Homo sapiens OX=9606 GN=UBR2 PE=1 SV=1	0	24.554	5	7	8	7	1755	200.4	6.24	7	8	1.1	1.054	1.064	1.031	0.14	0.08	0.09	0.04	0.373512	0.63163	0.640214	0.898701	0.925335	0.981819	0.976391	0.999112	5.43	5.71	9.83	12.33	105	104.6	95.5	99.2	95.7	2.18	3.57	6.35	7.37	9.92	100.3	104.6	103.5	97.2	103	103.9	103.3	91.7	94.1	108.9	97.7	94.9	94.3	92.3	110.2	64.5	67.2	66.5	62.5	66.2	66.8	66.4	58.9	60.4	70	62.8	61	60.6	59.3	70.8	61.7	66	62.4	58.3	62.1	64.2	62.6	55.5	58.2	65.8	56.7	56.9	56.9	59.3	69.4	4	4	4	4	4	4	4	4	4	4	4	4	4	4	4	0
	Confidence	Annotated Sequence	Modifications	Qvality PEP	Qvality q-value	# PSMs	Master Protein Accessions	Positions in Master Proteins	Modifications in Master Proteins	# Missed Cleavages	Theo. MH+ [Da]	Abundance Ratio: (KO2) / (nt2)	Abundance Ratio: (KO3) / (nt3)	Abundance Ratio: (KO2) / (WT)	Abundance Ratio: (KO3) / (WT)	Abundance Ratio Adj. P-Value: (KO2) / (nt2)	Abundance Ratio Adj. P-Value: (KO3) / (nt3)	Abundance Ratio Adj. P-Value: (KO2) / (WT)	Abundance Ratio Adj. P-Value: (KO3) / (WT)	Abundance Ratio Variability [%]: (KO2) / (nt2)	Abundance Ratio Variability [%]: (KO3) / (nt3)	Abundance Ratio Variability [%]: (KO2) / (WT)	Abundance Ratio Variability [%]: (KO3) / (WT)	Abundances (Grouped): KO2	Abundances (Grouped): KO3	Abundances (Grouped): nt2	Abundances (Grouped): nt3	Abundances (Grouped): WT	Abundances (Grouped) CV [%]: KO2	Abundances (Grouped) CV [%]: KO3	Abundances (Grouped) CV [%]: nt2	Abundances (Grouped) CV [%]: nt3	Abundances (Grouped) CV [%]: WT	Abundances (Scaled): F1: 127C, Sample, KO2, 1	Abundances (Scaled): F1: 128C, Sample, KO2, 2	Abundances (Scaled): F1: 129C, Sample, KO2, 3	Abundances (Scaled): F1: 130C, Sample, KO3, 1	Abundances (Scaled): F1: 131C, Sample, KO3, 2	Abundances (Scaled): F1: 132C, Sample, KO3, 3	Abundances (Scaled): F1: 129N, Sample, nt2, 1	Abundances (Scaled): F1: 130N, Sample, nt2, 2	Abundances (Scaled): F1: 131N, Sample, nt2, 3	Abundances (Scaled): F1: 132N, Sample, nt3, 1	Abundances (Scaled): F1: 133N, Sample, nt3, 2	Abundances (Scaled): F1: 134N, Sample, nt3, 3	Abundances (Scaled): F1: 126, Sample, WT, 1	Abundances (Scaled): F1: 127N, Sample, WT, 2	Abundances (Scaled): F1: 128N, Sample, WT, 3	Abundances (Normalized): F1: 127C, Sample, KO2, 1	Abundances (Normalized): F1: 128C, Sample, KO2, 2	Abundances (Normalized): F1: 129C, Sample, KO2, 3	Abundances (Normalized): F1: 130C, Sample, KO3, 1	Abundances (Normalized): F1: 131C, Sample, KO3, 2	Abundances (Normalized): F1: 132C, Sample, KO3, 3	Abundances (Normalized): F1: 129N, Sample, nt2, 1	Abundances (Normalized): F1: 130N, Sample, nt2, 2	Abundances (Normalized): F1: 131N, Sample, nt2, 3	Abundances (Normalized): F1: 132N, Sample, nt3, 1	Abundances (Normalized): F1: 133N, Sample, nt3, 2	Abundances (Normalized): F1: 134N, Sample, nt3, 3	Abundances (Normalized): F1: 126, Sample, WT, 1	Abundances (Normalized): F1: 127N, Sample, WT, 2	Abundances (Normalized): F1: 128N, Sample, WT, 3	Abundance: F1: 127C, Sample, KO2, 1	Abundance: F1: 128C, Sample, KO2, 2	Abundance: F1: 129C, Sample, KO2, 3	Abundance: F1: 130C, Sample, KO3, 1	Abundance: F1: 131C, Sample, KO3, 2	Abundance: F1: 132C, Sample, KO3, 3	Abundance: F1: 129N, Sample, nt2, 1	Abundance: F1: 130N, Sample, nt2, 2	Abundance: F1: 131N, Sample, nt2, 3	Abundance: F1: 132N, Sample, nt3, 1	Abundance: F1: 133N, Sample, nt3, 2	Abundance: F1: 134N, Sample, nt3, 3	Abundance: F1: 126, Sample, WT, 1	Abundance: F1: 127N, Sample, WT, 2	Abundance: F1: 128N, Sample, WT, 3	Abundances Count: F1: 127C, Sample, KO2, 1	Abundances Count: F1: 128C, Sample, KO2, 2	Abundances Count: F1: 129C, Sample, KO2, 3	Abundances Count: F1: 130C, Sample, KO3, 1	Abundances Count: F1: 131C, Sample, KO3, 2	Abundances Count: F1: 132C, Sample, KO3, 3	Abundances Count: F1: 129N, Sample, nt2, 1	Abundances Count: F1: 130N, Sample, nt2, 2	Abundances Count: F1: 131N, Sample, nt2, 3	Abundances Count: F1: 132N, Sample, nt3, 1	Abundances Count: F1: 133N, Sample, nt3, 2	Abundances Count: F1: 134N, Sample, nt3, 3	Abundances Count: F1: 126, Sample, WT, 1	Abundances Count: F1: 127N, Sample, WT, 2	Abundances Count: F1: 128N, Sample, WT, 3	Quan Info	Found in Sample: [S3] F1: 127C, Sample, KO2, 1	Found in Sample: [S5] F1: 128C, Sample, KO2, 2	Found in Sample: [S7] F1: 129C, Sample, KO2, 3	Found in Sample: [S9] F1: 130C, Sample, KO3, 1	Found in Sample: [S11] F1: 131C, Sample, KO3, 2	Found in Sample: [S13] F1: 132C, Sample, KO3, 3	Found in Sample: [S6] F1: 129N, Sample, nt2, 1	Found in Sample: [S8] F1: 130N, Sample, nt2, 2	Found in Sample: [S10] F1: 131N, Sample, nt2, 3	Found in Sample: [S12] F1: 132N, Sample, nt3, 1	Found in Sample: [S14] F1: 133N, Sample, nt3, 2	Found in Sample: [S15] F1: 134N, Sample, nt3, 3	Found in Sample: [S1] F1: 126, Sample, WT, 1	Found in Sample: [S2] F1: 127N, Sample, WT, 2	Found in Sample: [S4] F1: 128N, Sample, WT, 3	Confidence (by Search Engine): A2 Sequest HT	Percolator q-Value (by Search Engine): A2 Sequest HT	Percolator PEP (by Search Engine): A2 Sequest HT	XCorr (by Search Engine): A2 Sequest HT
	High	[K].AVNCTQK.[E]	1xCarbamidomethyl [C4]; 1xTMTpro [K7]; 1xTMTpro [N-Term]	0.0330491	0.00371464	1	Q8IWV8	Q8IWV8 [249-255]		0	1428.81	1.181	1.055	0.957	0.903	0.976565	0.999979	0.999943	0.997242	11.32	14.91	34.88	23.86	103.8	98.4	101.5	93.3	103	14.72	12.77	17.14	28.47	18.6	94.3	123.4	99.3	106.1	82.1	94.1	118	97.1	84.1	123.8	70.7	89.2	98.6	90.9	128.2	13.3	17.5	14	15	11.6	13.3	16.7	13.7	11.9	17.5	10	12.6	13.9	12.9	18.1	12.8	17.1	13.2	14	10.9	12.8	15.7	12.9	11.5	16.5	9	11.8	13.1	12.9	17.8	1	1	1	1	1	1	1	1	1	1	1	1	1	1	1		High	High	High	High	High	High	High	High	High	High	High	High	High	High	High	High	0.002255	0.02128	2.82
	High	[K].EAIGFATTVDR.[D]	1xTMTpro [N-Term]	0.0183507	0.00182926	1	Q8IWV8	Q8IWV8 [256-266]		0	1483.81																																																																																			No Quan Values	High	Not Found	High	High	Not Found	High	High	High	High	High	High	High	High	High	Not Found	High	0.001101	0.01147	2.62
	High	[K].ESELPADLEMVEK.[S]	1xTMTpro [K13]; 1xTMTpro [N-Term]	0.000232478	3.5286e-05	1	Q8IWV8	Q8IWV8 [211-223]		0	2098.12																																																																																			No Quan Values	High	High	High	High	High	High	High	High	High	High	High	High	High	High	High	High	2.65e-05	0.0001145	2.9
	High	[R].KEESTPNNASTK.[N]	2xTMTpro [K1; K12]; 1xTMTpro [N-Term]	2.1969e-06	1.5452e-05	1	Q8IWV8	Q8IWV8 [1262-1273]		1	2218.25	1.279	0.886	1.383	1.502	0.887103	0.995904	0.813535	0.473595	7.93	25.92	25.71	20.83	102.2	106.4	83.9	125.1	82.4	8.47	15.47	3.04	6.14	21.09	95.7	112.9	101.2	100.7	105.4	133	83.1	83.8	79.1	134.1	118.9	123.9	58	81.6	88.6	14.9	17.5	15.7	15.6	16.4	20.6	12.9	13	12.3	20.8	18.5	19.2	9	12.7	13.7	14.2	17.2	14.7	14.6	15.3	19.9	12.2	12.2	11.8	19.6	16.7	18	8.4	12.7	13.5	1	1	1	1	1	1	1	1	1	1	1	1	1	1	1		High	High	High	High	High	High	High	High	High	High	High	High	High	High	High	High	1.836e-05	8.56e-07	3.13
	High	[R].KEESTPNNASTK.[N]	2xDeamidated [N7; N8]; 2xTMTpro [K1; K12]; 1xTMTpro [N-Term]	0.0846613	0.00897443	1	Q8IWV8	Q8IWV8 [1262-1273]		1	2220.22	0.891	1.033	0.928	0.996	0.994726	0.999979	0.997772	0.999993	8.58	3.98	4.64	22.83	92.4	101.8	106.6	96.9	102.3	2.68	16.12	11.55	7.65	12.58	90.1	92.5	95.1	82	113.6	102	107	86.8	106.7	97	109.9	96.1	122.2	96.5	102.4	19.6	20.1	20.7	17.9	24.7	22.2	23.3	18.9	23.2	21.1	23.9	20.9	26.6	21	22.3	18.8	19.8	19.4	16.7	23.2	21.4	22	17.8	22.4	19.9	21.6	19.5	25	21	21.9	1	1	1	1	1	1	1	1	1	1	1	1	1	1	1		High	High	High	High	High	High	High	High	High	High	High	High	High	High	High	High	0.006027	0.05689	3.5
	High	[K].LINLPEDYSSLINQASNFSCPK.[S]	1xCarbamidomethyl [C20]; 1xTMTpro [K22]; 1xTMTpro [N-Term]	0.0488691	0.00605297	1	Q8IWV8	Q8IWV8 [1600-1621]		0	3118.64																																																																																			No Quan Values	Not Found	High	Not Found	Not Found	High	High	High	High	High	Not Found	High	Not Found	High	Not Found	High	High	0.003883	0.03216	2.81
	High	[K].NSENVDELQLPEGFRPDFRPK.[I]	1xTMTpro [K21]; 1xTMTpro [N-Term]	5.75533e-06	1.5452e-05	1	Q8IWV8	Q8IWV8 [1274-1294]		0	3095.64																																																																																			No Quan Values	High	High	High	High	High	High	High	High	High	High	High	High	High	High	High	High	1.836e-05	2.351e-06	3.2
	High	[R].YFDSVQAK.[E]	1xTMTpro [K8]; 1xTMTpro [N-Term]	0.0047072	0.000496434	1	Q8IWV8	Q8IWV8 [1180-1187]		0	1565.88	1.233	1.298	0.965	1.06	0.918411	0.95059	1	0.999993	0.06	0.71	2.09	29.01	121.6	102.3	100.7	78.8	96.5	16.43	14.47	1.79	13.53	21.24	129.8	94.6	125.2	109.3	105.4	82.7	105.2	103.7	101.5	82.3	81.1	64	86.2	99.4	129.7	16.6	12.1	16.1	14	13.5	10.6	13.5	13.3	13	10.6	10.4	8.2	11	12.7	16.6	15.9	11.9	15.1	13.1	12.7	10.2	12.7	12.5	12.5	9.9	9.4	7.7	10.4	12.7	16.3	1	1	1	1	1	1	1	1	1	1	1	1	1	1	1		High	High	High	High	High	High	High	High	High	High	High	High	High	High	High	High	0.0002878	0.002712	2.67
High	Q9BXR0	Queuine tRNA-ribosyltransferase catalytic subunit 1 OS=Homo sapiens OX=9606 GN=QTRT1 PE=1 SV=3	0	24.554	16	6	9	6	403	44	7.23	6	9	1.129	1.053	1.023	0.962	0.17	0.07	0.03	-0.06	0.312386	0.624992	0.905581	0.675123	0.891215	0.980464	0.994947	0.983073	2.15	3.63	8.51	13.51	109.7	99.3	94.2	94.3	102.4	3.24	5.46	1.98	6.95	6.24	110.9	104.2	109	97.6	107.7	98.7	93.1	93.6	96.6	95	83.5	93.8	101.5	101.8	113	183.9	172.7	180.8	161.8	178.5	163.7	154.4	155.3	160.2	157.5	138.5	155.5	168.3	168.7	187.4	176.2	169.4	169.5	150.9	167.5	157.5	145.6	146.2	154.3	148.1	125	145.1	157.9	168.7	183.6	2	2	2	2	2	2	2	2	2	2	2	2	2	2	2	0
	Confidence	Annotated Sequence	Modifications	Qvality PEP	Qvality q-value	# PSMs	Master Protein Accessions	Positions in Master Proteins	Modifications in Master Proteins	# Missed Cleavages	Theo. MH+ [Da]	Abundance Ratio: (KO2) / (nt2)	Abundance Ratio: (KO3) / (nt3)	Abundance Ratio: (KO2) / (WT)	Abundance Ratio: (KO3) / (WT)	Abundance Ratio Adj. P-Value: (KO2) / (nt2)	Abundance Ratio Adj. P-Value: (KO3) / (nt3)	Abundance Ratio Adj. P-Value: (KO2) / (WT)	Abundance Ratio Adj. P-Value: (KO3) / (WT)	Abundance Ratio Variability [%]: (KO2) / (nt2)	Abundance Ratio Variability [%]: (KO3) / (nt3)	Abundance Ratio Variability [%]: (KO2) / (WT)	Abundance Ratio Variability [%]: (KO3) / (WT)	Abundances (Grouped): KO2	Abundances (Grouped): KO3	Abundances (Grouped): nt2	Abundances (Grouped): nt3	Abundances (Grouped): WT	Abundances (Grouped) CV [%]: KO2	Abundances (Grouped) CV [%]: KO3	Abundances (Grouped) CV [%]: nt2	Abundances (Grouped) CV [%]: nt3	Abundances (Grouped) CV [%]: WT	Abundances (Scaled): F1: 127C, Sample, KO2, 1	Abundances (Scaled): F1: 128C, Sample, KO2, 2	Abundances (Scaled): F1: 129C, Sample, KO2, 3	Abundances (Scaled): F1: 130C, Sample, KO3, 1	Abundances (Scaled): F1: 131C, Sample, KO3, 2	Abundances (Scaled): F1: 132C, Sample, KO3, 3	Abundances (Scaled): F1: 129N, Sample, nt2, 1	Abundances (Scaled): F1: 130N, Sample, nt2, 2	Abundances (Scaled): F1: 131N, Sample, nt2, 3	Abundances (Scaled): F1: 132N, Sample, nt3, 1	Abundances (Scaled): F1: 133N, Sample, nt3, 2	Abundances (Scaled): F1: 134N, Sample, nt3, 3	Abundances (Scaled): F1: 126, Sample, WT, 1	Abundances (Scaled): F1: 127N, Sample, WT, 2	Abundances (Scaled): F1: 128N, Sample, WT, 3	Abundances (Normalized): F1: 127C, Sample, KO2, 1	Abundances (Normalized): F1: 128C, Sample, KO2, 2	Abundances (Normalized): F1: 129C, Sample, KO2, 3	Abundances (Normalized): F1: 130C, Sample, KO3, 1	Abundances (Normalized): F1: 131C, Sample, KO3, 2	Abundances (Normalized): F1: 132C, Sample, KO3, 3	Abundances (Normalized): F1: 129N, Sample, nt2, 1	Abundances (Normalized): F1: 130N, Sample, nt2, 2	Abundances (Normalized): F1: 131N, Sample, nt2, 3	Abundances (Normalized): F1: 132N, Sample, nt3, 1	Abundances (Normalized): F1: 133N, Sample, nt3, 2	Abundances (Normalized): F1: 134N, Sample, nt3, 3	Abundances (Normalized): F1: 126, Sample, WT, 1	Abundances (Normalized): F1: 127N, Sample, WT, 2	Abundances (Normalized): F1: 128N, Sample, WT, 3	Abundance: F1: 127C, Sample, KO2, 1	Abundance: F1: 128C, Sample, KO2, 2	Abundance: F1: 129C, Sample, KO2, 3	Abundance: F1: 130C, Sample, KO3, 1	Abundance: F1: 131C, Sample, KO3, 2	Abundance: F1: 132C, Sample, KO3, 3	Abundance: F1: 129N, Sample, nt2, 1	Abundance: F1: 130N, Sample, nt2, 2	Abundance: F1: 131N, Sample, nt2, 3	Abundance: F1: 132N, Sample, nt3, 1	Abundance: F1: 133N, Sample, nt3, 2	Abundance: F1: 134N, Sample, nt3, 3	Abundance: F1: 126, Sample, WT, 1	Abundance: F1: 127N, Sample, WT, 2	Abundance: F1: 128N, Sample, WT, 3	Abundances Count: F1: 127C, Sample, KO2, 1	Abundances Count: F1: 128C, Sample, KO2, 2	Abundances Count: F1: 129C, Sample, KO2, 3	Abundances Count: F1: 130C, Sample, KO3, 1	Abundances Count: F1: 131C, Sample, KO3, 2	Abundances Count: F1: 132C, Sample, KO3, 3	Abundances Count: F1: 129N, Sample, nt2, 1	Abundances Count: F1: 130N, Sample, nt2, 2	Abundances Count: F1: 131N, Sample, nt2, 3	Abundances Count: F1: 132N, Sample, nt3, 1	Abundances Count: F1: 133N, Sample, nt3, 2	Abundances Count: F1: 134N, Sample, nt3, 3	Abundances Count: F1: 126, Sample, WT, 1	Abundances Count: F1: 127N, Sample, WT, 2	Abundances Count: F1: 128N, Sample, WT, 3	Quan Info	Found in Sample: [S3] F1: 127C, Sample, KO2, 1	Found in Sample: [S5] F1: 128C, Sample, KO2, 2	Found in Sample: [S7] F1: 129C, Sample, KO2, 3	Found in Sample: [S9] F1: 130C, Sample, KO3, 1	Found in Sample: [S11] F1: 131C, Sample, KO3, 2	Found in Sample: [S13] F1: 132C, Sample, KO3, 3	Found in Sample: [S6] F1: 129N, Sample, nt2, 1	Found in Sample: [S8] F1: 130N, Sample, nt2, 2	Found in Sample: [S10] F1: 131N, Sample, nt2, 3	Found in Sample: [S12] F1: 132N, Sample, nt3, 1	Found in Sample: [S14] F1: 133N, Sample, nt3, 2	Found in Sample: [S15] F1: 134N, Sample, nt3, 3	Found in Sample: [S1] F1: 126, Sample, WT, 1	Found in Sample: [S2] F1: 127N, Sample, WT, 2	Found in Sample: [S4] F1: 128N, Sample, WT, 3	Confidence (by Search Engine): A2 Sequest HT	Percolator q-Value (by Search Engine): A2 Sequest HT	Percolator PEP (by Search Engine): A2 Sequest HT	XCorr (by Search Engine): A2 Sequest HT
	High	[R].ATCLEEMTK.[R]	1xCarbamidomethyl [C3]; 1xTMTpro [K9]; 1xTMTpro [N-Term]	0.000494005	3.5286e-05	1	Q9BXR0	Q9BXR0 [211-219]		0	1690.9																																																																																			No Quan Values	High	High	High	High	High	High	High	High	High	High	High	High	High	High	High	High	2.65e-05	0.000251	3.45
	High	[R].ATCLEEMTK.[R]	1xCarbamidomethyl [C3]; 1xOxidation [M7]; 1xTMTpro [K9]; 1xTMTpro [N-Term]	0.000687182	5.8269e-05	1	Q9BXR0	Q9BXR0 [211-219]		0	1706.89	1.125	0.978	1.07	0.915	0.959232	0.999979	0.9949	0.997421	10.1	3.65	3.91	1.67	111.4	94.7	94	96.4	103.5	7.52	3.66	4.93	10.22	2.36	112.5	99.6	114.8	95.2	101.6	95.7	92.9	95	102	97.4	82.5	100.3	105.2	100.7	104.6	94.3	83.5	96.2	79.8	85.2	80.2	77.9	79.6	85.5	81.6	69.2	84.1	88.2	84.4	87.6	90.3	81.9	90.2	74.4	79.9	77.2	73.5	74.9	82.4	76.8	62.4	78.5	82.8	84.4	85.9	1	1	1	1	1	1	1	1	1	1	1	1	1	1	1		High	High	High	High	High	High	High	High	High	High	High	High	High	High	High	High	3.919e-05	0.000357	2.65
	High	[R].DVPGFAIGGLSGGESK.[S]	1xTMTpro [K16]; 1xTMTpro [N-Term]	0.0836721	0.00893487	1	Q9BXR0	Q9BXR0 [221-236]		0	2099.16																																																																																			Excluded by Method	High	High	High	High	High	High	High	High	High	High	High	High	High	High	High	High	0.005991	0.056	2.8
	High	[K].GITTEQLDALGCR.[I]	1xCarbamidomethyl [C12]; 1xTMTpro [N-Term]	1.51181e-06	1.5452e-05	1	Q9BXR0	Q9BXR0 [56-68]		0	1737.91																																																																																			No Quan Values	High	High	High	High	High	High	High	High	High	High	High	High	High	High	High	High	1.836e-05	5.809e-07	3.8
	High	[R].LVAECSR.[S]	1xCarbamidomethyl [C5]; 1xTMTpro [N-Term]	0.0560131	0.00665295	1	Q9BXR0	Q9BXR0 [19-25]		0	1138.62																																																																																			No Quan Values	High	High	High	High	High	High	High	High	High	High	High	High	High	High	High	High	0.004359	0.03708	2.78
	High	[R].SPYDGNETLLSPEK.[S]	1xTMTpro [K14]; 1xTMTpro [N-Term]	0.000225899	3.5286e-05	3	Q9BXR0	Q9BXR0 [129-142]		0	2158.15	1.172	1.169	1.057	1.024	0.914257	0.958315	0.999247	0.999993	0.96	11.27	8.64	11.99	110.4	103.3	93.6	88.3	104.4	3.22	7.16	1.23	4.66	11.73	109.3	108.8	103.1	100	113.9	101.8	93.3	92.3	91.1	92.6	84.5	87.1	97.7	102.9	121.7	89.6	89.2	84.5	82	93.3	83.5	76.5	75.7	74.7	75.9	69.3	71.4	80.1	84.4	99.7	85.9	87.5	79.3	76.5	87.6	80.3	72.1	71.2	71.9	71.4	62.6	66.6	75.2	84.4	97.7	3	3	3	3	3	3	3	3	3	3	3	3	3	3	3		High	High	High	High	High	High	High	High	High	High	High	High	High	High	High	High	2.65e-05	0.0001109	4.1
	High	[R].VEEAMYR.[S]	1xTMTpro [N-Term]	0.0271372	0.00284343	1	Q9BXR0	Q9BXR0 [171-177]		0	1201.62																																																																																			No Quan Values	High	High	High	High	High	High	High	High	High	High	High	High	High	High	High	High	0.001728	0.01731	2.28
High	Q13535	Serine/threonine-protein kinase ATR OS=Homo sapiens OX=9606 GN=ATR PE=1 SV=3	0	24.545	2	3	3	3	2644	301.2	7.43	3	3	1.368	1.085	0.967	1.076	0.45	0.12	-0.05	0.11	0.107445	0.611282	0.789995	0.885838	0.703159	0.977777	0.98658	0.999112	2.09	19.33	11.45	2.19	99.2	117.2	71.5	108.1	104	13.95	10.83	8.1	34.52	3.15	105.3	79.5	95.9	129.8	113.3	105.2	76.9	65.8	69.1	163.8	104.4	85.8	100.5	105.3	99.2	20.1	15.2	18.4	24.8	21.7	20.1	14.7	12.6	13.2	31.3	20	16.4	19.2	20.1	19	19.3	14.9	17.2	23.2	20.3	19.4	13.9	11.9	12.7	29.5	18	15.3	18	20.1	18.6	1	1	1	1	1	1	1	1	1	1	1	1	1	1	1	0
	Confidence	Annotated Sequence	Modifications	Qvality PEP	Qvality q-value	# PSMs	Master Protein Accessions	Positions in Master Proteins	Modifications in Master Proteins	# Missed Cleavages	Theo. MH+ [Da]	Abundance Ratio: (KO2) / (nt2)	Abundance Ratio: (KO3) / (nt3)	Abundance Ratio: (KO2) / (WT)	Abundance Ratio: (KO3) / (WT)	Abundance Ratio Adj. P-Value: (KO2) / (nt2)	Abundance Ratio Adj. P-Value: (KO3) / (nt3)	Abundance Ratio Adj. P-Value: (KO2) / (WT)	Abundance Ratio Adj. P-Value: (KO3) / (WT)	Abundance Ratio Variability [%]: (KO2) / (nt2)	Abundance Ratio Variability [%]: (KO3) / (nt3)	Abundance Ratio Variability [%]: (KO2) / (WT)	Abundance Ratio Variability [%]: (KO3) / (WT)	Abundances (Grouped): KO2	Abundances (Grouped): KO3	Abundances (Grouped): nt2	Abundances (Grouped): nt3	Abundances (Grouped): WT	Abundances (Grouped) CV [%]: KO2	Abundances (Grouped) CV [%]: KO3	Abundances (Grouped) CV [%]: nt2	Abundances (Grouped) CV [%]: nt3	Abundances (Grouped) CV [%]: WT	Abundances (Scaled): F1: 127C, Sample, KO2, 1	Abundances (Scaled): F1: 128C, Sample, KO2, 2	Abundances (Scaled): F1: 129C, Sample, KO2, 3	Abundances (Scaled): F1: 130C, Sample, KO3, 1	Abundances (Scaled): F1: 131C, Sample, KO3, 2	Abundances (Scaled): F1: 132C, Sample, KO3, 3	Abundances (Scaled): F1: 129N, Sample, nt2, 1	Abundances (Scaled): F1: 130N, Sample, nt2, 2	Abundances (Scaled): F1: 131N, Sample, nt2, 3	Abundances (Scaled): F1: 132N, Sample, nt3, 1	Abundances (Scaled): F1: 133N, Sample, nt3, 2	Abundances (Scaled): F1: 134N, Sample, nt3, 3	Abundances (Scaled): F1: 126, Sample, WT, 1	Abundances (Scaled): F1: 127N, Sample, WT, 2	Abundances (Scaled): F1: 128N, Sample, WT, 3	Abundances (Normalized): F1: 127C, Sample, KO2, 1	Abundances (Normalized): F1: 128C, Sample, KO2, 2	Abundances (Normalized): F1: 129C, Sample, KO2, 3	Abundances (Normalized): F1: 130C, Sample, KO3, 1	Abundances (Normalized): F1: 131C, Sample, KO3, 2	Abundances (Normalized): F1: 132C, Sample, KO3, 3	Abundances (Normalized): F1: 129N, Sample, nt2, 1	Abundances (Normalized): F1: 130N, Sample, nt2, 2	Abundances (Normalized): F1: 131N, Sample, nt2, 3	Abundances (Normalized): F1: 132N, Sample, nt3, 1	Abundances (Normalized): F1: 133N, Sample, nt3, 2	Abundances (Normalized): F1: 134N, Sample, nt3, 3	Abundances (Normalized): F1: 126, Sample, WT, 1	Abundances (Normalized): F1: 127N, Sample, WT, 2	Abundances (Normalized): F1: 128N, Sample, WT, 3	Abundance: F1: 127C, Sample, KO2, 1	Abundance: F1: 128C, Sample, KO2, 2	Abundance: F1: 129C, Sample, KO2, 3	Abundance: F1: 130C, Sample, KO3, 1	Abundance: F1: 131C, Sample, KO3, 2	Abundance: F1: 132C, Sample, KO3, 3	Abundance: F1: 129N, Sample, nt2, 1	Abundance: F1: 130N, Sample, nt2, 2	Abundance: F1: 131N, Sample, nt2, 3	Abundance: F1: 132N, Sample, nt3, 1	Abundance: F1: 133N, Sample, nt3, 2	Abundance: F1: 134N, Sample, nt3, 3	Abundance: F1: 126, Sample, WT, 1	Abundance: F1: 127N, Sample, WT, 2	Abundance: F1: 128N, Sample, WT, 3	Abundances Count: F1: 127C, Sample, KO2, 1	Abundances Count: F1: 128C, Sample, KO2, 2	Abundances Count: F1: 129C, Sample, KO2, 3	Abundances Count: F1: 130C, Sample, KO3, 1	Abundances Count: F1: 131C, Sample, KO3, 2	Abundances Count: F1: 132C, Sample, KO3, 3	Abundances Count: F1: 129N, Sample, nt2, 1	Abundances Count: F1: 130N, Sample, nt2, 2	Abundances Count: F1: 131N, Sample, nt2, 3	Abundances Count: F1: 132N, Sample, nt3, 1	Abundances Count: F1: 133N, Sample, nt3, 2	Abundances Count: F1: 134N, Sample, nt3, 3	Abundances Count: F1: 126, Sample, WT, 1	Abundances Count: F1: 127N, Sample, WT, 2	Abundances Count: F1: 128N, Sample, WT, 3	Quan Info	Found in Sample: [S3] F1: 127C, Sample, KO2, 1	Found in Sample: [S5] F1: 128C, Sample, KO2, 2	Found in Sample: [S7] F1: 129C, Sample, KO2, 3	Found in Sample: [S9] F1: 130C, Sample, KO3, 1	Found in Sample: [S11] F1: 131C, Sample, KO3, 2	Found in Sample: [S13] F1: 132C, Sample, KO3, 3	Found in Sample: [S6] F1: 129N, Sample, nt2, 1	Found in Sample: [S8] F1: 130N, Sample, nt2, 2	Found in Sample: [S10] F1: 131N, Sample, nt2, 3	Found in Sample: [S12] F1: 132N, Sample, nt3, 1	Found in Sample: [S14] F1: 133N, Sample, nt3, 2	Found in Sample: [S15] F1: 134N, Sample, nt3, 3	Found in Sample: [S1] F1: 126, Sample, WT, 1	Found in Sample: [S2] F1: 127N, Sample, WT, 2	Found in Sample: [S4] F1: 128N, Sample, WT, 3	Confidence (by Search Engine): A2 Sequest HT	Percolator q-Value (by Search Engine): A2 Sequest HT	Percolator PEP (by Search Engine): A2 Sequest HT	XCorr (by Search Engine): A2 Sequest HT
	High	[K].ELLQLFEDLVYLHR.[R]	1xTMTpro [N-Term]	1.2948e-10	1.5452e-05	1	Q13535	Q13535 [148-161]		0	2092.18																																																																																			No Quan Values	High	High	High	High	High	High	High	High	High	High	High	High	High	High	High	High	1.836e-05	3.159e-11	5.16
	High	[R].EMALNTLSEIANVFDFPDLNR.[F]	1xTMTpro [N-Term]	4.42565e-10	1.5452e-05	1	Q13535	Q13535 [969-989]		0	2713.38	1.368	1.085	0.967	1.076	0.778948	0.999979	0.999247	0.999993	2.09	19.33	11.45	2.19	99.2	117.2	71.5	108.1	104	13.95	10.83	8.1	34.52	3.15	105.3	79.5	95.9	129.8	113.3	105.2	76.9	65.8	69.1	163.8	104.4	85.8	100.5	105.3	99.2	20.1	15.2	18.4	24.8	21.7	20.1	14.7	12.6	13.2	31.3	20	16.4	19.2	20.1	19	19.3	14.9	17.2	23.2	20.3	19.4	13.9	11.9	12.7	29.5	18	15.3	18	20.1	18.6	1	1	1	1	1	1	1	1	1	1	1	1	1	1	1		High	High	High	High	High	High	High	High	High	High	High	High	High	High	High	High	1.836e-05	1.142e-10	5.56
	High	[R].TLQVLLPDLAAK.[A]	1xTMTpro [K12]; 1xTMTpro [N-Term]	0.000163555	3.5286e-05	1	Q13535	Q13535 [994-1005]		0	1890.19																																																																																			No Quan Values	High	High	High	High	High	High	High	High	High	High	High	High	High	High	High	High	2.65e-05	7.897e-05	3.24
High	Q9Y243	RAC-gamma serine/threonine-protein kinase OS=Homo sapiens OX=9606 GN=AKT3 PE=1 SV=1	0	24.543	18	7	8	4	479	55.7	6.02	7	8	1.083	1.142	1.235	1.28	0.11	0.19	0.3	0.36	0.44364	0.322097	0.116945	0.147305	0.949505	0.890915	0.63721	0.702925	10.18	25.47	17.67	25.1	108.9	111.7	94.2	97.8	87.3	11.42	19.29	5.34	1.58	1.11	94.7	119.2	108.6	111.4	91.5	134.9	93.9	90.3	100.3	97.6	96.7	99.7	87.1	86	88	55.2	69.4	63.3	64.9	53.3	78.6	54.7	52.6	58.4	56.8	56.3	58.1	50.7	50.1	51.2	52.8	68.1	59.3	60.5	50	75.6	51.6	49.5	56.3	53.4	50.9	54.2	47.6	50.1	50.2	3	3	3	3	3	3	3	3	3	3	3	3	3	3	3	0
	Confidence	Annotated Sequence	Modifications	Qvality PEP	Qvality q-value	# PSMs	Master Protein Accessions	Positions in Master Proteins	Modifications in Master Proteins	# Missed Cleavages	Theo. MH+ [Da]	Abundance Ratio: (KO2) / (nt2)	Abundance Ratio: (KO3) / (nt3)	Abundance Ratio: (KO2) / (WT)	Abundance Ratio: (KO3) / (WT)	Abundance Ratio Adj. P-Value: (KO2) / (nt2)	Abundance Ratio Adj. P-Value: (KO3) / (nt3)	Abundance Ratio Adj. P-Value: (KO2) / (WT)	Abundance Ratio Adj. P-Value: (KO3) / (WT)	Abundance Ratio Variability [%]: (KO2) / (nt2)	Abundance Ratio Variability [%]: (KO3) / (nt3)	Abundance Ratio Variability [%]: (KO2) / (WT)	Abundance Ratio Variability [%]: (KO3) / (WT)	Abundances (Grouped): KO2	Abundances (Grouped): KO3	Abundances (Grouped): nt2	Abundances (Grouped): nt3	Abundances (Grouped): WT	Abundances (Grouped) CV [%]: KO2	Abundances (Grouped) CV [%]: KO3	Abundances (Grouped) CV [%]: nt2	Abundances (Grouped) CV [%]: nt3	Abundances (Grouped) CV [%]: WT	Abundances (Scaled): F1: 127C, Sample, KO2, 1	Abundances (Scaled): F1: 128C, Sample, KO2, 2	Abundances (Scaled): F1: 129C, Sample, KO2, 3	Abundances (Scaled): F1: 130C, Sample, KO3, 1	Abundances (Scaled): F1: 131C, Sample, KO3, 2	Abundances (Scaled): F1: 132C, Sample, KO3, 3	Abundances (Scaled): F1: 129N, Sample, nt2, 1	Abundances (Scaled): F1: 130N, Sample, nt2, 2	Abundances (Scaled): F1: 131N, Sample, nt2, 3	Abundances (Scaled): F1: 132N, Sample, nt3, 1	Abundances (Scaled): F1: 133N, Sample, nt3, 2	Abundances (Scaled): F1: 134N, Sample, nt3, 3	Abundances (Scaled): F1: 126, Sample, WT, 1	Abundances (Scaled): F1: 127N, Sample, WT, 2	Abundances (Scaled): F1: 128N, Sample, WT, 3	Abundances (Normalized): F1: 127C, Sample, KO2, 1	Abundances (Normalized): F1: 128C, Sample, KO2, 2	Abundances (Normalized): F1: 129C, Sample, KO2, 3	Abundances (Normalized): F1: 130C, Sample, KO3, 1	Abundances (Normalized): F1: 131C, Sample, KO3, 2	Abundances (Normalized): F1: 132C, Sample, KO3, 3	Abundances (Normalized): F1: 129N, Sample, nt2, 1	Abundances (Normalized): F1: 130N, Sample, nt2, 2	Abundances (Normalized): F1: 131N, Sample, nt2, 3	Abundances (Normalized): F1: 132N, Sample, nt3, 1	Abundances (Normalized): F1: 133N, Sample, nt3, 2	Abundances (Normalized): F1: 134N, Sample, nt3, 3	Abundances (Normalized): F1: 126, Sample, WT, 1	Abundances (Normalized): F1: 127N, Sample, WT, 2	Abundances (Normalized): F1: 128N, Sample, WT, 3	Abundance: F1: 127C, Sample, KO2, 1	Abundance: F1: 128C, Sample, KO2, 2	Abundance: F1: 129C, Sample, KO2, 3	Abundance: F1: 130C, Sample, KO3, 1	Abundance: F1: 131C, Sample, KO3, 2	Abundance: F1: 132C, Sample, KO3, 3	Abundance: F1: 129N, Sample, nt2, 1	Abundance: F1: 130N, Sample, nt2, 2	Abundance: F1: 131N, Sample, nt2, 3	Abundance: F1: 132N, Sample, nt3, 1	Abundance: F1: 133N, Sample, nt3, 2	Abundance: F1: 134N, Sample, nt3, 3	Abundance: F1: 126, Sample, WT, 1	Abundance: F1: 127N, Sample, WT, 2	Abundance: F1: 128N, Sample, WT, 3	Abundances Count: F1: 127C, Sample, KO2, 1	Abundances Count: F1: 128C, Sample, KO2, 2	Abundances Count: F1: 129C, Sample, KO2, 3	Abundances Count: F1: 130C, Sample, KO3, 1	Abundances Count: F1: 131C, Sample, KO3, 2	Abundances Count: F1: 132C, Sample, KO3, 3	Abundances Count: F1: 129N, Sample, nt2, 1	Abundances Count: F1: 130N, Sample, nt2, 2	Abundances Count: F1: 131N, Sample, nt2, 3	Abundances Count: F1: 132N, Sample, nt3, 1	Abundances Count: F1: 133N, Sample, nt3, 2	Abundances Count: F1: 134N, Sample, nt3, 3	Abundances Count: F1: 126, Sample, WT, 1	Abundances Count: F1: 127N, Sample, WT, 2	Abundances Count: F1: 128N, Sample, WT, 3	Quan Info	Found in Sample: [S3] F1: 127C, Sample, KO2, 1	Found in Sample: [S5] F1: 128C, Sample, KO2, 2	Found in Sample: [S7] F1: 129C, Sample, KO2, 3	Found in Sample: [S9] F1: 130C, Sample, KO3, 1	Found in Sample: [S11] F1: 131C, Sample, KO3, 2	Found in Sample: [S13] F1: 132C, Sample, KO3, 3	Found in Sample: [S6] F1: 129N, Sample, nt2, 1	Found in Sample: [S8] F1: 130N, Sample, nt2, 2	Found in Sample: [S10] F1: 131N, Sample, nt2, 3	Found in Sample: [S12] F1: 132N, Sample, nt3, 1	Found in Sample: [S14] F1: 133N, Sample, nt3, 2	Found in Sample: [S15] F1: 134N, Sample, nt3, 3	Found in Sample: [S1] F1: 126, Sample, WT, 1	Found in Sample: [S2] F1: 127N, Sample, WT, 2	Found in Sample: [S4] F1: 128N, Sample, WT, 3	Confidence (by Search Engine): A2 Sequest HT	Percolator q-Value (by Search Engine): A2 Sequest HT	Percolator PEP (by Search Engine): A2 Sequest HT	XCorr (by Search Engine): A2 Sequest HT
	High	[R].FYGAEIVSALDYLHSGK.[I]	1xTMTpro [K17]; 1xTMTpro [N-Term]	1.67185e-06	1.5452e-05	1	Q9Y243	Q9Y243 [250-266]		0	2478.35																																																																																			No Quan Values	High	High	High	High	High	High	High	High	High	High	High	High	High	High	High	High	1.836e-05	6.439e-07	4.67
	High	[K].KLVPPFKPQVTSETDTR.[Y]	2xTMTpro [K1; K7]; 1xTMTpro [N-Term]	0.0364274	0.00416797	1	Q9Y243	Q9Y243 [417-433]		1	2855.68	1.088	1.213	1.226	1.166	0.997853	0.969621	0.942467	0.991622	16.99	5.69	4.65	0.36	111.2	105.8	102.2	90.1	90.7	15.02	1.96	12.29	5.3	9.06	107.2	139.8	110.7	105	108.8	105.3	111.2	86.9	101.7	92.9	89.7	83.6	90.3	76.8	90.3	15.8	20.6	16.3	15.5	16	15.5	16.4	12.8	15	13.7	13.2	12.3	13.3	11.3	13.3	15.1	20.2	15.3	14.4	15	14.9	15.5	12.1	14.5	12.9	11.9	11.5	12.5	11.3	13	1	1	1	1	1	1	1	1	1	1	1	1	1	1	1		High	High	High	High	High	High	High	High	High	High	High	High	High	High	High	High	0.002565	0.02357	1.67
	High	[K].LENLMLDKDGHIK.[I]	2xTMTpro [K8; K13]; 1xTMTpro [N-Term]	0.000902246	7.91252e-05	2	P31751; P31749; Q9Y243	P31751 [278-290]; P31749 [277-289]; Q9Y243 [274-286]		1	2438.43	1.073	1.05	1.135	1.228	0.997351	0.999979	0.970198	0.879767	33.04	6.18	14.25	10.51	103.1	110.2	93.7	102.1	90.9	19.85	2.02	3.81	8.94	11	79.6	119.3	105.2	112.5	109.4	113.8	95.6	90.9	98	111.8	104.2	93.4	77.6	95.9	92.7	39.1	58.6	51.7	55.3	53.8	56	47	44.7	48.2	54.9	51.2	45.9	38.2	47.2	45.6	37.5	57.5	48.5	51.6	50.5	53.8	44.3	42.1	46.4	51.7	46.2	42.9	35.8	47.2	44.7	2	2	2	2	2	2	2	2	2	2	2	2	2	2	2	Shared	High	High	High	High	High	High	High	High	High	High	High	High	High	High	High	High	5.054e-05	0.0004752	1.68
	High	[R].LPFYNQDHEK.[L]	1xTMTpro [K10]; 1xTMTpro [N-Term]	0.0386973	0.00450378	1	P31749; Q9Y243	P31749 [347-356]; Q9Y243 [344-353]		0	1899.03																																																																																			Shared	High	High	High	High	High	High	High	High	High	High	High	High	Not Found	High	High	High	0.0028	0.02509	2.3
	High	[K].LVPPFKPQVTSETDTR.[Y]	1xTMTpro [K6]; 1xTMTpro [N-Term]	0.0521679	0.00635728	1	Q9Y243	Q9Y243 [418-433]		0	2423.38	1.149	1.361	1.354	1.372	0.984212	0.787913	0.741558	0.791522	30.17	17.75	11.56	47.68	103.5	117.3	90.1	105.2	84	12.84	29.36	16.87	17.24	10.08	104.4	123.7	96.7	118.3	78.9	145.5	90.9	89.5	119.3	77.6	106.1	106.9	86.2	84.7	71.4	20.3	24	18.8	23	15.3	28.3	17.6	17.4	23.2	15.1	20.6	20.8	16.7	16.4	13.9	19.4	23.6	17.6	21.4	14.4	27.2	16.6	16.4	22.3	14.2	18.6	19.4	15.7	16.4	13.6	1	1	1	1	1	1	1	1	1	1	1	1	1	1	1		High	High	High	High	High	High	High	High	High	High	High	High	High	High	High	High	0.004103	0.03427	2.86
	High	[K].TFCGTPEYLAPEVLEDNDYGR.[A]	1xCarbamidomethyl [C3]; 1xTMTpro [N-Term]	4.19762e-09	1.5452e-05	1	P31751; P31749; Q9Y243	P31751 [309-329]; P31749 [308-328]; Q9Y243 [305-325]		0	2750.29																																																																																			Shared	High	High	High	High	High	High	High	High	High	High	High	High	High	Not Found	High	High	1.836e-05	1.213e-09	5.71
	High	[R].TLSSDAK.[S]	1xTMTpro [K7]; 1xTMTpro [N-Term]	0.0576958	0.0069031	1	Q9Y243	Q9Y243 [368-374]		0	1329.79	1.105	0.974	1.11	1.281	0.991982	0.999979	0.994719	0.883198	24.22	5	8.19	19.08	104	111	86.6	104.8	93.6	19.11	23.49	5.45	11.06	7.6	79.3	102.9	117	109.9	91.1	144.4	85.8	93.1	84.2	116.6	93.5	103.8	85.8	92.7	99.9	19.1	24.8	28.2	26.5	21.9	34.8	20.7	22.4	20.3	28.1	22.5	25	20.7	22.3	24.1	18.3	24.3	26.4	24.7	20.6	33.5	19.5	21.1	19.5	26.4	20.3	23.3	19.4	22.3	23.6	1	1	1	1	1	1	1	1	1	1	1	1	1	1	1		High	High	High	High	High	High	High	High	High	High	High	High	High	High	High	High	0.004538	0.03807	2.11
High	P00403	Cytochrome c oxidase subunit 2 OS=Homo sapiens OX=9606 GN=MT-CO2 PE=1 SV=1	0	24.474	22	5	12	5	227	25.5	4.82	5	12	1.177	0.899	1.05	0.836	0.24	-0.15	0.07	-0.26	0.0562298	0.405327	0.635494	0.099388	0.553168	0.939192	0.973924	0.595725	0.05	11.34	2.25	6.2	114.2	82.2	97.5	97.5	108.7	1.8	8.7	7.16	5.48	6.37	110.1	113.9	113.3	81.6	81	94.1	108.9	96.7	96.2	90.8	101.3	96.7	97.5	110.1	107.9	259	267.8	266.5	191.9	190.4	221.4	256.1	227.5	226.2	213.5	238.2	227.5	229.4	258.9	253.7	248.1	262.7	249.9	179	178.6	213	241.5	214.2	218	200.7	215.1	212.4	215.3	258.9	248.5	5	5	5	5	5	5	5	5	5	5	5	5	5	5	5	0
