## Supplementary material for "Endogenous retrovirus-like proteins recruit UBQLN2 to stress granules and alter their functional properties": Data S1 (part 57 of 81)

### Sheet: Proteins and Peptides (continued)
Protein FDR Confidence: Combined	Accession	Description	Exp. q-value: Combined	Sum PEP Score	Coverage [%]	# Peptides	# PSMs	# Unique Peptides	# AAs	MW [kDa]	calc. pI	# Peptides (by Search Engine): A2 Sequest HT	# PSMs (by Search Engine): A2 Sequest HT	Abundance Ratio: (KO2) / (nt2)	Abundance Ratio: (KO3) / (nt3)	Abundance Ratio: (KO2) / (WT)	Abundance Ratio: (KO3) / (WT)	Abundance Ratio (log2): (KO2) / (nt2)	Abundance Ratio (log2): (KO3) / (nt3)	Abundance Ratio (log2): (KO2) / (WT)	Abundance Ratio (log2): (KO3) / (WT)	Abundance Ratio P-Value: (KO2) / (nt2)	Abundance Ratio P-Value: (KO3) / (nt3)	Abundance Ratio P-Value: (KO2) / (WT)	Abundance Ratio P-Value: (KO3) / (WT)	Abundance Ratio Adj. P-Value: (KO2) / (nt2)	Abundance Ratio Adj. P-Value: (KO3) / (nt3)	Abundance Ratio Adj. P-Value: (KO2) / (WT)	Abundance Ratio Adj. P-Value: (KO3) / (WT)	Abundance Ratio Variability [%]: (KO2) / (nt2)	Abundance Ratio Variability [%]: (KO3) / (nt3)	Abundance Ratio Variability [%]: (KO2) / (WT)	Abundance Ratio Variability [%]: (KO3) / (WT)	Abundances (Grouped): KO2	Abundances (Grouped): KO3	Abundances (Grouped): nt2	Abundances (Grouped): nt3	Abundances (Grouped): WT	Abundances (Grouped) CV [%]: KO2	Abundances (Grouped) CV [%]: KO3	Abundances (Grouped) CV [%]: nt2	Abundances (Grouped) CV [%]: nt3	Abundances (Grouped) CV [%]: WT	Abundances (Scaled): F1: 127C, Sample, KO2, 1	Abundances (Scaled): F1: 128C, Sample, KO2, 2	Abundances (Scaled): F1: 129C, Sample, KO2, 3	Abundances (Scaled): F1: 130C, Sample, KO3, 1	Abundances (Scaled): F1: 131C, Sample, KO3, 2	Abundances (Scaled): F1: 132C, Sample, KO3, 3	Abundances (Scaled): F1: 129N, Sample, nt2, 1	Abundances (Scaled): F1: 130N, Sample, nt2, 2	Abundances (Scaled): F1: 131N, Sample, nt2, 3	Abundances (Scaled): F1: 132N, Sample, nt3, 1	Abundances (Scaled): F1: 133N, Sample, nt3, 2	Abundances (Scaled): F1: 134N, Sample, nt3, 3	Abundances (Scaled): F1: 126, Sample, WT, 1	Abundances (Scaled): F1: 127N, Sample, WT, 2	Abundances (Scaled): F1: 128N, Sample, WT, 3	Abundances (Normalized): F1: 127C, Sample, KO2, 1	Abundances (Normalized): F1: 128C, Sample, KO2, 2	Abundances (Normalized): F1: 129C, Sample, KO2, 3	Abundances (Normalized): F1: 130C, Sample, KO3, 1	Abundances (Normalized): F1: 131C, Sample, KO3, 2	Abundances (Normalized): F1: 132C, Sample, KO3, 3	Abundances (Normalized): F1: 129N, Sample, nt2, 1	Abundances (Normalized): F1: 130N, Sample, nt2, 2	Abundances (Normalized): F1: 131N, Sample, nt2, 3	Abundances (Normalized): F1: 132N, Sample, nt3, 1	Abundances (Normalized): F1: 133N, Sample, nt3, 2	Abundances (Normalized): F1: 134N, Sample, nt3, 3	Abundances (Normalized): F1: 126, Sample, WT, 1	Abundances (Normalized): F1: 127N, Sample, WT, 2	Abundances (Normalized): F1: 128N, Sample, WT, 3	Abundance: F1: 127C, Sample, KO2, 1	Abundance: F1: 128C, Sample, KO2, 2	Abundance: F1: 129C, Sample, KO2, 3	Abundance: F1: 130C, Sample, KO3, 1	Abundance: F1: 131C, Sample, KO3, 2	Abundance: F1: 132C, Sample, KO3, 3	Abundance: F1: 129N, Sample, nt2, 1	Abundance: F1: 130N, Sample, nt2, 2	Abundance: F1: 131N, Sample, nt2, 3	Abundance: F1: 132N, Sample, nt3, 1	Abundance: F1: 133N, Sample, nt3, 2	Abundance: F1: 134N, Sample, nt3, 3	Abundance: F1: 126, Sample, WT, 1	Abundance: F1: 127N, Sample, WT, 2	Abundance: F1: 128N, Sample, WT, 3	Abundances Count: F1: 127C, Sample, KO2, 1	Abundances Count: F1: 128C, Sample, KO2, 2	Abundances Count: F1: 129C, Sample, KO2, 3	Abundances Count: F1: 130C, Sample, KO3, 1	Abundances Count: F1: 131C, Sample, KO3, 2	Abundances Count: F1: 132C, Sample, KO3, 3	Abundances Count: F1: 129N, Sample, nt2, 1	Abundances Count: F1: 130N, Sample, nt2, 2	Abundances Count: F1: 131N, Sample, nt2, 3	Abundances Count: F1: 132N, Sample, nt3, 1	Abundances Count: F1: 133N, Sample, nt3, 2	Abundances Count: F1: 134N, Sample, nt3, 3	Abundances Count: F1: 126, Sample, WT, 1	Abundances Count: F1: 127N, Sample, WT, 2	Abundances Count: F1: 128N, Sample, WT, 3	# Razor Peptides	Modifications
	Confidence	Annotated Sequence	Modifications	Qvality PEP	Qvality q-value	# PSMs	Master Protein Accessions	Positions in Master Proteins	Modifications in Master Proteins	# Missed Cleavages	Theo. MH+ [Da]	Abundance Ratio: (KO2) / (nt2)	Abundance Ratio: (KO3) / (nt3)	Abundance Ratio: (KO2) / (WT)	Abundance Ratio: (KO3) / (WT)	Abundance Ratio Adj. P-Value: (KO2) / (nt2)	Abundance Ratio Adj. P-Value: (KO3) / (nt3)	Abundance Ratio Adj. P-Value: (KO2) / (WT)	Abundance Ratio Adj. P-Value: (KO3) / (WT)	Abundance Ratio Variability [%]: (KO2) / (nt2)	Abundance Ratio Variability [%]: (KO3) / (nt3)	Abundance Ratio Variability [%]: (KO2) / (WT)	Abundance Ratio Variability [%]: (KO3) / (WT)	Abundances (Grouped): KO2	Abundances (Grouped): KO3	Abundances (Grouped): nt2	Abundances (Grouped): nt3	Abundances (Grouped): WT	Abundances (Grouped) CV [%]: KO2	Abundances (Grouped) CV [%]: KO3	Abundances (Grouped) CV [%]: nt2	Abundances (Grouped) CV [%]: nt3	Abundances (Grouped) CV [%]: WT	Abundances (Scaled): F1: 127C, Sample, KO2, 1	Abundances (Scaled): F1: 128C, Sample, KO2, 2	Abundances (Scaled): F1: 129C, Sample, KO2, 3	Abundances (Scaled): F1: 130C, Sample, KO3, 1	Abundances (Scaled): F1: 131C, Sample, KO3, 2	Abundances (Scaled): F1: 132C, Sample, KO3, 3	Abundances (Scaled): F1: 129N, Sample, nt2, 1	Abundances (Scaled): F1: 130N, Sample, nt2, 2	Abundances (Scaled): F1: 131N, Sample, nt2, 3	Abundances (Scaled): F1: 132N, Sample, nt3, 1	Abundances (Scaled): F1: 133N, Sample, nt3, 2	Abundances (Scaled): F1: 134N, Sample, nt3, 3	Abundances (Scaled): F1: 126, Sample, WT, 1	Abundances (Scaled): F1: 127N, Sample, WT, 2	Abundances (Scaled): F1: 128N, Sample, WT, 3	Abundances (Normalized): F1: 127C, Sample, KO2, 1	Abundances (Normalized): F1: 128C, Sample, KO2, 2	Abundances (Normalized): F1: 129C, Sample, KO2, 3	Abundances (Normalized): F1: 130C, Sample, KO3, 1	Abundances (Normalized): F1: 131C, Sample, KO3, 2	Abundances (Normalized): F1: 132C, Sample, KO3, 3	Abundances (Normalized): F1: 129N, Sample, nt2, 1	Abundances (Normalized): F1: 130N, Sample, nt2, 2	Abundances (Normalized): F1: 131N, Sample, nt2, 3	Abundances (Normalized): F1: 132N, Sample, nt3, 1	Abundances (Normalized): F1: 133N, Sample, nt3, 2	Abundances (Normalized): F1: 134N, Sample, nt3, 3	Abundances (Normalized): F1: 126, Sample, WT, 1	Abundances (Normalized): F1: 127N, Sample, WT, 2	Abundances (Normalized): F1: 128N, Sample, WT, 3	Abundance: F1: 127C, Sample, KO2, 1	Abundance: F1: 128C, Sample, KO2, 2	Abundance: F1: 129C, Sample, KO2, 3	Abundance: F1: 130C, Sample, KO3, 1	Abundance: F1: 131C, Sample, KO3, 2	Abundance: F1: 132C, Sample, KO3, 3	Abundance: F1: 129N, Sample, nt2, 1	Abundance: F1: 130N, Sample, nt2, 2	Abundance: F1: 131N, Sample, nt2, 3	Abundance: F1: 132N, Sample, nt3, 1	Abundance: F1: 133N, Sample, nt3, 2	Abundance: F1: 134N, Sample, nt3, 3	Abundance: F1: 126, Sample, WT, 1	Abundance: F1: 127N, Sample, WT, 2	Abundance: F1: 128N, Sample, WT, 3	Abundances Count: F1: 127C, Sample, KO2, 1	Abundances Count: F1: 128C, Sample, KO2, 2	Abundances Count: F1: 129C, Sample, KO2, 3	Abundances Count: F1: 130C, Sample, KO3, 1	Abundances Count: F1: 131C, Sample, KO3, 2	Abundances Count: F1: 132C, Sample, KO3, 3	Abundances Count: F1: 129N, Sample, nt2, 1	Abundances Count: F1: 130N, Sample, nt2, 2	Abundances Count: F1: 131N, Sample, nt2, 3	Abundances Count: F1: 132N, Sample, nt3, 1	Abundances Count: F1: 133N, Sample, nt3, 2	Abundances Count: F1: 134N, Sample, nt3, 3	Abundances Count: F1: 126, Sample, WT, 1	Abundances Count: F1: 127N, Sample, WT, 2	Abundances Count: F1: 128N, Sample, WT, 3	Quan Info	Found in Sample: [S3] F1: 127C, Sample, KO2, 1	Found in Sample: [S5] F1: 128C, Sample, KO2, 2	Found in Sample: [S7] F1: 129C, Sample, KO2, 3	Found in Sample: [S9] F1: 130C, Sample, KO3, 1	Found in Sample: [S11] F1: 131C, Sample, KO3, 2	Found in Sample: [S13] F1: 132C, Sample, KO3, 3	Found in Sample: [S6] F1: 129N, Sample, nt2, 1	Found in Sample: [S8] F1: 130N, Sample, nt2, 2	Found in Sample: [S10] F1: 131N, Sample, nt2, 3	Found in Sample: [S12] F1: 132N, Sample, nt3, 1	Found in Sample: [S14] F1: 133N, Sample, nt3, 2	Found in Sample: [S15] F1: 134N, Sample, nt3, 3	Found in Sample: [S1] F1: 126, Sample, WT, 1	Found in Sample: [S2] F1: 127N, Sample, WT, 2	Found in Sample: [S4] F1: 128N, Sample, WT, 3	Confidence (by Search Engine): A2 Sequest HT	Percolator q-Value (by Search Engine): A2 Sequest HT	Percolator PEP (by Search Engine): A2 Sequest HT	XCorr (by Search Engine): A2 Sequest HT
	High	[K].IFEMGPVFTL.[-]	1xTMTpro [N-Term]	0.000272247	3.5286e-05	2	P00403	P00403 [218-227]		0	1457.8	1.16	0.898	0.944	0.763	0.925641	0.979431	0.994719	0.659233	7.58	19.97	0.49	4.82	112.5	82.6	92.3	100.9	111.7	7.43	15.68	17.52	8.86	7.23	119.1	102.7	109.6	76.9	80.4	101.9	119.4	88.6	89.9	85.6	101.6	98.2	100.7	108.8	116.4	86.4	74.6	79.6	55.8	58.4	74	86.7	64.3	65.3	62.2	73.8	71.3	73.1	79	84.5	82.8	73.2	74.6	52.1	54.8	71.2	81.7	60.5	62.9	58.5	66.6	66.6	68.6	79	82.8	2	2	2	2	2	2	2	2	2	2	2	2	2	2	2		High	High	High	High	High	High	High	High	High	High	High	High	High	High	High	High	2.65e-05	0.0001348	2.58
	High	[K].IFEMGPVFTL.[-]	1xOxidation [M4]; 1xTMTpro [N-Term]	0.00231023	0.000110349	2	P00403	P00403 [218-227]		0	1473.8	1.077	0.915	0.954	0.8	0.994726	0.997362	0.998344	0.807609	16.31	7.58	10.5	28.41	108.2	82	102.2	94.1	113.4	5.35	6.45	14.4	3.34	20.64	102.6	113.5	111.6	83.2	84.6	93.6	107	105.4	81.8	98.6	92.4	97	84.1	127.4	117	50.9	56.3	55.4	41.3	42	46.4	53.1	52.3	40.6	48.9	45.9	48.1	41.7	63.2	58	48.8	55.2	51.9	38.5	39.4	44.7	50.1	49.2	39.1	46	41.4	44.9	39.2	63.2	56.9	2	2	2	2	2	2	2	2	2	2	2	2	2	2	2		High	High	High	High	High	High	High	High	High	High	High	High	High	High	High	High	6.621e-05	0.001273	2.97
	High	[R].LLDVDNR.[V]	1xTMTpro [N-Term]	0.0697058	0.00783409	2	P00403	P00403 [135-141]		0	1148.66	1.056	0.951	1.079	0.832	0.999168	0.999979	0.994719	0.909639	6.09	1.65	1.95	1.97	111.2	82.6	105.2	95.7	105.2	2.26	7.25	3.43	11.16	4.27	108.5	113.5	111.2	82.6	79.2	91.1	107.1	100.2	105.2	85.9	107.4	95.7	99.3	105.2	108	75.7	79.2	77.5	57.6	55.2	63.5	74.7	69.9	73.4	59.9	74.9	66.8	69.2	73.4	75.3	72.5	77.7	72.7	53.8	51.8	61.1	70.5	65.8	70.7	56.3	67.6	62.3	65	73.4	73.8	2	2	2	2	2	2	2	2	2	2	2	2	2	2	2		High	High	High	High	High	High	High	High	High	High	High	High	High	High	High	High	0.005256	0.04639	2.82
	High	[R].ILYMTDEVNDPSLTIK.[S]	1xTMTpro [K16]; 1xTMTpro [N-Term]	6.00894e-06	1.5452e-05	1	P00403	P00403 [83-98]		0	2460.36																																																																																			No Quan Values	High	High	High	High	High	High	Not Found	High	High	High	High	Not Found	Not Found	High	Not Found	High	1.836e-05	2.458e-06	4.28
	High	[R].ILYMTDEVNDPSLTIK.[S]	1xDeamidated [N9]; 1xTMTpro [K16]; 1xTMTpro [N-Term]	5.85415e-07	1.5452e-05	1	P00403	P00403 [83-98]		0	2461.34																																																																																			No Quan Values	High	High	High	High	High	High	High	High	High	High	High	High	High	High	High	High	1.836e-05	2.139e-07	5.95
	High	[K].TDAIPGR.[L]	1xTMTpro [N-Term]	0.0506426	0.00622556	2	P00403	P00403 [172-178]		0	1033.6	1.151	0.901	1.308	0.83	0.96697	0.995904	0.633346	0.94982	11.62	0.61	30.58	1.51	127.6	82.2	96.7	93.4	100	14.14	3.05	12.89	2.5	12.91	104.4	138.1	129.9	83.7	87.6	82.8	98.5	87.3	112.9	92.6	97.3	95.1	101.9	105.6	82.4	31.9	42.2	39.7	25.6	26.8	25.3	30.1	26.7	34.5	28.3	29.7	29.1	31.1	32.3	25.2	30.6	41.4	37.3	23.9	25.1	24.3	28.4	25.1	33.3	26.6	26.9	27.1	29.2	32.3	24.7	1	1	1	1	1	1	1	1	1	1	1	1	1	1	1		High	High	High	High	High	High	High	High	High	High	High	High	High	High	High	High	0.003999	0.03334	2.3
	High	[R].VVLPIEAPIR.[M]	1xTMTpro [N-Term]	0.00421592	0.000390105	2	P00403	P00403 [142-151]		0	1410.9	1.146	0.814	1.343	0.814	0.987025	0.957207	0.806774	0.963424	7.39	27.15	6.8	17.85	112.8	91.2	98.4	110.1	87.6	5.6	21.02	10.79	7.87	16.14	110.7	122.7	112.6	91	63.5	96.1	91.4	112.7	98.2	111.8	109.9	96.5	111.8	87.4	83.8	14	15.5	14.3	11.5	8	12.2	11.6	14.3	12.4	14.2	13.9	12.2	14.2	11.1	10.6	13.4	15.2	13.4	10.7	7.5	11.7	10.9	13.4	12	13.3	12.6	11.4	13.3	11.1	10.4	1	1	1	1	1	1	1	1	1	1	1	1	1	1	1		High	High	High	High	High	High	High	High	High	High	High	High	High	High	High	High	0.0002296	0.002404	2.67
High	Q7Z7K6	Centromere protein V OS=Homo sapiens OX=9606 GN=CENPV PE=1 SV=1	0	24.472	23	5	6	5	275	29.9	9.73	5	6	0.781	1.173	1.026	1.227	-0.36	0.23	0.04	0.3	0.0341549	0.2387	0.89064	0.15104	0.438143	0.834928	0.992866	0.706588	1.84	8.44	4.11	12.03	86.9	111.4	114.9	95	91.8	5	2.35	4.68	9.24	7.51	86.8	94.2	86.1	111.4	112.7	107.7	109.8	120.6	114.8	95	104.5	86.9	82.4	91.8	95.5	97.8	106.1	97	125.5	126.9	121.3	123.7	135.9	129.4	107	117.7	97.9	92.8	103.4	107.6	93.7	104.1	91	117	119.1	116.7	116.7	127.9	124.7	100.6	106.3	91.4	87.1	103.4	105.4	3	3	3	3	3	3	3	3	3	3	3	3	3	3	3	0
	Confidence	Annotated Sequence	Modifications	Qvality PEP	Qvality q-value	# PSMs	Master Protein Accessions	Positions in Master Proteins	Modifications in Master Proteins	# Missed Cleavages	Theo. MH+ [Da]	Abundance Ratio: (KO2) / (nt2)	Abundance Ratio: (KO3) / (nt3)	Abundance Ratio: (KO2) / (WT)	Abundance Ratio: (KO3) / (WT)	Abundance Ratio Adj. P-Value: (KO2) / (nt2)	Abundance Ratio Adj. P-Value: (KO3) / (nt3)	Abundance Ratio Adj. P-Value: (KO2) / (WT)	Abundance Ratio Adj. P-Value: (KO3) / (WT)	Abundance Ratio Variability [%]: (KO2) / (nt2)	Abundance Ratio Variability [%]: (KO3) / (nt3)	Abundance Ratio Variability [%]: (KO2) / (WT)	Abundance Ratio Variability [%]: (KO3) / (WT)	Abundances (Grouped): KO2	Abundances (Grouped): KO3	Abundances (Grouped): nt2	Abundances (Grouped): nt3	Abundances (Grouped): WT	Abundances (Grouped) CV [%]: KO2	Abundances (Grouped) CV [%]: KO3	Abundances (Grouped) CV [%]: nt2	Abundances (Grouped) CV [%]: nt3	Abundances (Grouped) CV [%]: WT	Abundances (Scaled): F1: 127C, Sample, KO2, 1	Abundances (Scaled): F1: 128C, Sample, KO2, 2	Abundances (Scaled): F1: 129C, Sample, KO2, 3	Abundances (Scaled): F1: 130C, Sample, KO3, 1	Abundances (Scaled): F1: 131C, Sample, KO3, 2	Abundances (Scaled): F1: 132C, Sample, KO3, 3	Abundances (Scaled): F1: 129N, Sample, nt2, 1	Abundances (Scaled): F1: 130N, Sample, nt2, 2	Abundances (Scaled): F1: 131N, Sample, nt2, 3	Abundances (Scaled): F1: 132N, Sample, nt3, 1	Abundances (Scaled): F1: 133N, Sample, nt3, 2	Abundances (Scaled): F1: 134N, Sample, nt3, 3	Abundances (Scaled): F1: 126, Sample, WT, 1	Abundances (Scaled): F1: 127N, Sample, WT, 2	Abundances (Scaled): F1: 128N, Sample, WT, 3	Abundances (Normalized): F1: 127C, Sample, KO2, 1	Abundances (Normalized): F1: 128C, Sample, KO2, 2	Abundances (Normalized): F1: 129C, Sample, KO2, 3	Abundances (Normalized): F1: 130C, Sample, KO3, 1	Abundances (Normalized): F1: 131C, Sample, KO3, 2	Abundances (Normalized): F1: 132C, Sample, KO3, 3	Abundances (Normalized): F1: 129N, Sample, nt2, 1	Abundances (Normalized): F1: 130N, Sample, nt2, 2	Abundances (Normalized): F1: 131N, Sample, nt2, 3	Abundances (Normalized): F1: 132N, Sample, nt3, 1	Abundances (Normalized): F1: 133N, Sample, nt3, 2	Abundances (Normalized): F1: 134N, Sample, nt3, 3	Abundances (Normalized): F1: 126, Sample, WT, 1	Abundances (Normalized): F1: 127N, Sample, WT, 2	Abundances (Normalized): F1: 128N, Sample, WT, 3	Abundance: F1: 127C, Sample, KO2, 1	Abundance: F1: 128C, Sample, KO2, 2	Abundance: F1: 129C, Sample, KO2, 3	Abundance: F1: 130C, Sample, KO3, 1	Abundance: F1: 131C, Sample, KO3, 2	Abundance: F1: 132C, Sample, KO3, 3	Abundance: F1: 129N, Sample, nt2, 1	Abundance: F1: 130N, Sample, nt2, 2	Abundance: F1: 131N, Sample, nt2, 3	Abundance: F1: 132N, Sample, nt3, 1	Abundance: F1: 133N, Sample, nt3, 2	Abundance: F1: 134N, Sample, nt3, 3	Abundance: F1: 126, Sample, WT, 1	Abundance: F1: 127N, Sample, WT, 2	Abundance: F1: 128N, Sample, WT, 3	Abundances Count: F1: 127C, Sample, KO2, 1	Abundances Count: F1: 128C, Sample, KO2, 2	Abundances Count: F1: 129C, Sample, KO2, 3	Abundances Count: F1: 130C, Sample, KO3, 1	Abundances Count: F1: 131C, Sample, KO3, 2	Abundances Count: F1: 132C, Sample, KO3, 3	Abundances Count: F1: 129N, Sample, nt2, 1	Abundances Count: F1: 130N, Sample, nt2, 2	Abundances Count: F1: 131N, Sample, nt2, 3	Abundances Count: F1: 132N, Sample, nt3, 1	Abundances Count: F1: 133N, Sample, nt3, 2	Abundances Count: F1: 134N, Sample, nt3, 3	Abundances Count: F1: 126, Sample, WT, 1	Abundances Count: F1: 127N, Sample, WT, 2	Abundances Count: F1: 128N, Sample, WT, 3	Quan Info	Found in Sample: [S3] F1: 127C, Sample, KO2, 1	Found in Sample: [S5] F1: 128C, Sample, KO2, 2	Found in Sample: [S7] F1: 129C, Sample, KO2, 3	Found in Sample: [S9] F1: 130C, Sample, KO3, 1	Found in Sample: [S11] F1: 131C, Sample, KO3, 2	Found in Sample: [S13] F1: 132C, Sample, KO3, 3	Found in Sample: [S6] F1: 129N, Sample, nt2, 1	Found in Sample: [S8] F1: 130N, Sample, nt2, 2	Found in Sample: [S10] F1: 131N, Sample, nt2, 3	Found in Sample: [S12] F1: 132N, Sample, nt3, 1	Found in Sample: [S14] F1: 133N, Sample, nt3, 2	Found in Sample: [S15] F1: 134N, Sample, nt3, 3	Found in Sample: [S1] F1: 126, Sample, WT, 1	Found in Sample: [S2] F1: 127N, Sample, WT, 2	Found in Sample: [S4] F1: 128N, Sample, WT, 3	Confidence (by Search Engine): A2 Sequest HT	Percolator q-Value (by Search Engine): A2 Sequest HT	Percolator PEP (by Search Engine): A2 Sequest HT	XCorr (by Search Engine): A2 Sequest HT
	High	[R].HFIVPASR.[F]	1xTMTpro [N-Term]	0.00772494	0.0010014	2	Q7Z7K6	Q7Z7K6 [184-191]		0	1230.73	0.736	1.658	0.878	1.042	0.583347	0.119465	0.977868	0.999993	2.72	17.82	6.13	13.52	90.7	114.6	121	70.4	103.3	15.28	4.16	4.22	9.63	10.13	70.3	91	94.3	115	108.1	117.1	117.9	121.4	128.1	61.9	75	70.6	122.6	103.7	103	24.5	31.7	32.9	40.1	37.7	40.8	41.1	42.3	44.7	21.6	26.2	24.6	42.7	36.2	35.9	23.5	31.1	30.8	37.4	35.3	39.3	38.8	39.9	43	20.3	23.6	23	40.1	36.2	35.2	2	2	2	2	2	2	2	2	2	2	2	2	2	2	2		High	High	High	High	High	High	High	High	High	High	High	High	High	High	High	High	0.0005836	0.00457	2.94
	High	[K].LLLDTFEYQGLVK.[H]	1xTMTpro [K13]; 1xTMTpro [N-Term]	4.35997e-07	1.5452e-05	1	Q7Z7K6	Q7Z7K6 [135-147]		0	2147.26	0.702	1.539	1.016	1.087	0.664032	0.65981	1	0.999993	13.13	4.8	39.03	27.84	102.2	102.6	127.9	66.7	100.6	18.72	8.09	9.24	22.67	18.6	118.3	104.8	80.9	105.2	112.1	95.3	131.1	149.4	125.4	68.4	75.3	47.5	75.1	103.1	108	16.7	14.8	11.4	14.8	15.8	13.4	18.5	21.1	17.7	9.6	10.6	6.7	10.6	14.5	15.2	16	14.5	10.7	13.8	14.8	12.9	17.4	19.8	17	9.1	9.6	6.3	9.9	14.5	14.9	1	1	1	1	1	1	1	1	1	1	1	1	1	1	1		High	High	High	High	High	High	High	High	High	High	High	High	High	High	High	High	1.836e-05	1.576e-07	4.35
	High	[R].SASQAGSK.[S]	1xTMTpro [K8]; 1xTMTpro [N-Term]	0.00521685	0.000597335	2	Q7Z7K6	Q7Z7K6 [45-52]		0	1343.78	0.822	0.931	1.129	1.393	0.827674	0.995142	0.983759	0.474936	6.65	3.84	25.58	21.84	87.8	109.3	103.9	117.4	81.7	6.07	4.57	6.23	9.8	17.98	88.9	93.5	82.8	110.7	115.3	105.2	100.7	113.7	105.2	118.9	127.1	104.5	62	82.8	88.6	56.6	59.6	52.7	70.5	73.4	67	64.1	72.4	67	75.8	80.9	66.5	39.5	52.7	56.4	54.3	58.4	49.5	65.8	68.9	64.5	60.5	68.2	64.6	71.2	73.1	62.1	37.1	52.7	55.3	2	2	2	2	2	2	2	2	2	2	2	2	2	2	2		High	High	High	High	High	High	High	High	High	High	High	High	High	High	High	High	0.0003429	0.003024	2.48
	High	[R].SMVTEEFNGSDWEK.[A]	1xDeamidated [N8]; 1xTMTpro [K14]; 1xTMTpro [N-Term]	0.00237645	0.000110349	1	Q7Z7K6	Q7Z7K6 [248-261]		0	2268.1																																																																																			No Quan Values	High	High	High	High	High	High	High	High	High	High	High	High	High	High	High	High	6.621e-05	0.001312	2.67
	High	[R].SNPGGFGIAPHCLDEGTVR.[S]	1xCarbamidomethyl [C12]; 1xTMTpro [N-Term]	1.87186e-08	1.5452e-05	1	Q7Z7K6	Q7Z7K6 [229-247]		0	2288.14																																																																																			No Quan Values	High	High	High	High	High	High	High	High	High	High	High	High	High	High	High	High	1.836e-05	5.82e-09	5.03
High	Q53LP3	Ankyrin repeat domain-containing protein SOWAHC OS=Homo sapiens OX=9606 GN=SOWAHC PE=1 SV=1	0	24.454	12	4	5	4	525	55.6	7.03	4	5	1.18	0.907	1.392	1.072	0.24	-0.14	0.48	0.1	0.251655	0.630973	0.0375572	0.886281	0.840545	0.981819	0.369473	0.999112	14.41	16.51	12.13	18.9	118.2	94.5	96.2	102.9	88.2	12.88	11.4	5.36	9.98	10.34	132.5	102.2	118	94.3	81.4	102.4	89.8	96	100	92.4	102.7	112.9	88	102.6	84.7	46	35.5	40.9	32.7	28.3	35.5	31.2	33.3	34.7	32.1	35.6	39.2	30.5	35.6	29.4	44.1	34.8	38.4	30.5	26.5	34.2	29.4	31.4	33.4	30.2	32.2	36.6	28.7	35.6	28.8	1	1	1	1	1	1	1	1	1	1	1	1	1	1	1	0
	Confidence	Annotated Sequence	Modifications	Qvality PEP	Qvality q-value	# PSMs	Master Protein Accessions	Positions in Master Proteins	Modifications in Master Proteins	# Missed Cleavages	Theo. MH+ [Da]	Abundance Ratio: (KO2) / (nt2)	Abundance Ratio: (KO3) / (nt3)	Abundance Ratio: (KO2) / (WT)	Abundance Ratio: (KO3) / (WT)	Abundance Ratio Adj. P-Value: (KO2) / (nt2)	Abundance Ratio Adj. P-Value: (KO3) / (nt3)	Abundance Ratio Adj. P-Value: (KO2) / (WT)	Abundance Ratio Adj. P-Value: (KO3) / (WT)	Abundance Ratio Variability [%]: (KO2) / (nt2)	Abundance Ratio Variability [%]: (KO3) / (nt3)	Abundance Ratio Variability [%]: (KO2) / (WT)	Abundance Ratio Variability [%]: (KO3) / (WT)	Abundances (Grouped): KO2	Abundances (Grouped): KO3	Abundances (Grouped): nt2	Abundances (Grouped): nt3	Abundances (Grouped): WT	Abundances (Grouped) CV [%]: KO2	Abundances (Grouped) CV [%]: KO3	Abundances (Grouped) CV [%]: nt2	Abundances (Grouped) CV [%]: nt3	Abundances (Grouped) CV [%]: WT	Abundances (Scaled): F1: 127C, Sample, KO2, 1	Abundances (Scaled): F1: 128C, Sample, KO2, 2	Abundances (Scaled): F1: 129C, Sample, KO2, 3	Abundances (Scaled): F1: 130C, Sample, KO3, 1	Abundances (Scaled): F1: 131C, Sample, KO3, 2	Abundances (Scaled): F1: 132C, Sample, KO3, 3	Abundances (Scaled): F1: 129N, Sample, nt2, 1	Abundances (Scaled): F1: 130N, Sample, nt2, 2	Abundances (Scaled): F1: 131N, Sample, nt2, 3	Abundances (Scaled): F1: 132N, Sample, nt3, 1	Abundances (Scaled): F1: 133N, Sample, nt3, 2	Abundances (Scaled): F1: 134N, Sample, nt3, 3	Abundances (Scaled): F1: 126, Sample, WT, 1	Abundances (Scaled): F1: 127N, Sample, WT, 2	Abundances (Scaled): F1: 128N, Sample, WT, 3	Abundances (Normalized): F1: 127C, Sample, KO2, 1	Abundances (Normalized): F1: 128C, Sample, KO2, 2	Abundances (Normalized): F1: 129C, Sample, KO2, 3	Abundances (Normalized): F1: 130C, Sample, KO3, 1	Abundances (Normalized): F1: 131C, Sample, KO3, 2	Abundances (Normalized): F1: 132C, Sample, KO3, 3	Abundances (Normalized): F1: 129N, Sample, nt2, 1	Abundances (Normalized): F1: 130N, Sample, nt2, 2	Abundances (Normalized): F1: 131N, Sample, nt2, 3	Abundances (Normalized): F1: 132N, Sample, nt3, 1	Abundances (Normalized): F1: 133N, Sample, nt3, 2	Abundances (Normalized): F1: 134N, Sample, nt3, 3	Abundances (Normalized): F1: 126, Sample, WT, 1	Abundances (Normalized): F1: 127N, Sample, WT, 2	Abundances (Normalized): F1: 128N, Sample, WT, 3	Abundance: F1: 127C, Sample, KO2, 1	Abundance: F1: 128C, Sample, KO2, 2	Abundance: F1: 129C, Sample, KO2, 3	Abundance: F1: 130C, Sample, KO3, 1	Abundance: F1: 131C, Sample, KO3, 2	Abundance: F1: 132C, Sample, KO3, 3	Abundance: F1: 129N, Sample, nt2, 1	Abundance: F1: 130N, Sample, nt2, 2	Abundance: F1: 131N, Sample, nt2, 3	Abundance: F1: 132N, Sample, nt3, 1	Abundance: F1: 133N, Sample, nt3, 2	Abundance: F1: 134N, Sample, nt3, 3	Abundance: F1: 126, Sample, WT, 1	Abundance: F1: 127N, Sample, WT, 2	Abundance: F1: 128N, Sample, WT, 3	Abundances Count: F1: 127C, Sample, KO2, 1	Abundances Count: F1: 128C, Sample, KO2, 2	Abundances Count: F1: 129C, Sample, KO2, 3	Abundances Count: F1: 130C, Sample, KO3, 1	Abundances Count: F1: 131C, Sample, KO3, 2	Abundances Count: F1: 132C, Sample, KO3, 3	Abundances Count: F1: 129N, Sample, nt2, 1	Abundances Count: F1: 130N, Sample, nt2, 2	Abundances Count: F1: 131N, Sample, nt2, 3	Abundances Count: F1: 132N, Sample, nt3, 1	Abundances Count: F1: 133N, Sample, nt3, 2	Abundances Count: F1: 134N, Sample, nt3, 3	Abundances Count: F1: 126, Sample, WT, 1	Abundances Count: F1: 127N, Sample, WT, 2	Abundances Count: F1: 128N, Sample, WT, 3	Quan Info	Found in Sample: [S3] F1: 127C, Sample, KO2, 1	Found in Sample: [S5] F1: 128C, Sample, KO2, 2	Found in Sample: [S7] F1: 129C, Sample, KO2, 3	Found in Sample: [S9] F1: 130C, Sample, KO3, 1	Found in Sample: [S11] F1: 131C, Sample, KO3, 2	Found in Sample: [S13] F1: 132C, Sample, KO3, 3	Found in Sample: [S6] F1: 129N, Sample, nt2, 1	Found in Sample: [S8] F1: 130N, Sample, nt2, 2	Found in Sample: [S10] F1: 131N, Sample, nt2, 3	Found in Sample: [S12] F1: 132N, Sample, nt3, 1	Found in Sample: [S14] F1: 133N, Sample, nt3, 2	Found in Sample: [S15] F1: 134N, Sample, nt3, 3	Found in Sample: [S1] F1: 126, Sample, WT, 1	Found in Sample: [S2] F1: 127N, Sample, WT, 2	Found in Sample: [S4] F1: 128N, Sample, WT, 3	Confidence (by Search Engine): A2 Sequest HT	Percolator q-Value (by Search Engine): A2 Sequest HT	Percolator PEP (by Search Engine): A2 Sequest HT	XCorr (by Search Engine): A2 Sequest HT
	High	[R].GEEGVGEERPVK.[G]	1xTMTpro [K12]; 1xTMTpro [N-Term]	0.00448591	0.000481151	1	Q53LP3	Q53LP3 [499-510]		0	1894.05	1.18	0.907	1.392	1.072	0.911614	0.99543	0.430361	0.999993	14.41	16.51	12.13	18.9	118.2	94.5	96.2	102.9	88.2	12.88	11.4	5.36	9.98	10.34	132.5	102.2	118	94.3	81.4	102.4	89.8	96	100	92.4	102.7	112.9	88	102.6	84.7	46	35.5	40.9	32.7	28.3	35.5	31.2	33.3	34.7	32.1	35.6	39.2	30.5	35.6	29.4	44.1	34.8	38.4	30.5	26.5	34.2	29.4	31.4	33.4	30.2	32.2	36.6	28.7	35.6	28.8	1	1	1	1	1	1	1	1	1	1	1	1	1	1	1		High	High	High	High	High	High	High	High	High	High	High	High	High	High	High	High	0.0002794	0.002566	1.87
	High	[R].IQVTAEPEAPDGPAGPEAR.[D]	1xTMTpro [N-Term]	3.16957e-06	1.5452e-05	2	Q53LP3	Q53LP3 [97-115]		0	2209.14																																																																																			No Quan Values	High	High	High	High	High	High	High	High	High	High	High	High	High	High	High	High	1.836e-05	1.258e-06	3.98
	High	[K].NLVGALDEGDGESAAGSGGGR.[W]	1xTMTpro [N-Term]	7.42548e-10	1.5452e-05	1	Q53LP3	Q53LP3 [392-412]		0	2193.07																																																																																			No Quan Values	High	High	High	High	High	High	High	High	High	High	High	High	Not Found	High	High	High	1.836e-05	1.964e-10	6.12
	High	[K].VLPSHLITYK.[L]	1xTMTpro [K10]; 1xTMTpro [N-Term]	0.0279922	0.00292365	1	Q53LP3	Q53LP3 [418-427]		0	1779.1																																																																																			No Quan Values	High	High	High	High	High	High	High	High	High	High	High	High	High	High	High	High	0.001779	0.01793	1.97
High	Q86US8	Telomerase-binding protein EST1A OS=Homo sapiens OX=9606 GN=SMG6 PE=1 SV=2	0	24.448	6	8	8	8	1419	160.4	7.05	8	8	0.855	1.432	0.859	1.108	-0.23	0.52	-0.22	0.15	0.330313	0.0412559	0.280686	0.731027	0.90636	0.409525	0.846069	0.990052	27.78	3.29	27.37	4.01	91.6	110.4	107.2	84.8	105.9	26.6	8.68	5.39	9.94	8.01	92.8	116.9	67.7	123.1	111.8	103.6	108.6	111.1	100.2	85.9	76.3	93.2	108.1	107.3	93.4	28.2	35.5	20.6	37.3	33.9	31.4	33	33.7	30.4	26.1	23.2	28.3	32.8	32.6	28.4	27	34.8	19.3	34.8	31.8	30.2	31.1	31.8	29.3	24.5	20.9	26.4	30.8	32.6	27.8	2	2	2	2	2	2	2	2	2	2	2	2	2	2	2	0
	Confidence	Annotated Sequence	Modifications	Qvality PEP	Qvality q-value	# PSMs	Master Protein Accessions	Positions in Master Proteins	Modifications in Master Proteins	# Missed Cleavages	Theo. MH+ [Da]	Abundance Ratio: (KO2) / (nt2)	Abundance Ratio: (KO3) / (nt3)	Abundance Ratio: (KO2) / (WT)	Abundance Ratio: (KO3) / (WT)	Abundance Ratio Adj. P-Value: (KO2) / (nt2)	Abundance Ratio Adj. P-Value: (KO3) / (nt3)	Abundance Ratio Adj. P-Value: (KO2) / (WT)	Abundance Ratio Adj. P-Value: (KO3) / (WT)	Abundance Ratio Variability [%]: (KO2) / (nt2)	Abundance Ratio Variability [%]: (KO3) / (nt3)	Abundance Ratio Variability [%]: (KO2) / (WT)	Abundance Ratio Variability [%]: (KO3) / (WT)	Abundances (Grouped): KO2	Abundances (Grouped): KO3	Abundances (Grouped): nt2	Abundances (Grouped): nt3	Abundances (Grouped): WT	Abundances (Grouped) CV [%]: KO2	Abundances (Grouped) CV [%]: KO3	Abundances (Grouped) CV [%]: nt2	Abundances (Grouped) CV [%]: nt3	Abundances (Grouped) CV [%]: WT	Abundances (Scaled): F1: 127C, Sample, KO2, 1	Abundances (Scaled): F1: 128C, Sample, KO2, 2	Abundances (Scaled): F1: 129C, Sample, KO2, 3	Abundances (Scaled): F1: 130C, Sample, KO3, 1	Abundances (Scaled): F1: 131C, Sample, KO3, 2	Abundances (Scaled): F1: 132C, Sample, KO3, 3	Abundances (Scaled): F1: 129N, Sample, nt2, 1	Abundances (Scaled): F1: 130N, Sample, nt2, 2	Abundances (Scaled): F1: 131N, Sample, nt2, 3	Abundances (Scaled): F1: 132N, Sample, nt3, 1	Abundances (Scaled): F1: 133N, Sample, nt3, 2	Abundances (Scaled): F1: 134N, Sample, nt3, 3	Abundances (Scaled): F1: 126, Sample, WT, 1	Abundances (Scaled): F1: 127N, Sample, WT, 2	Abundances (Scaled): F1: 128N, Sample, WT, 3	Abundances (Normalized): F1: 127C, Sample, KO2, 1	Abundances (Normalized): F1: 128C, Sample, KO2, 2	Abundances (Normalized): F1: 129C, Sample, KO2, 3	Abundances (Normalized): F1: 130C, Sample, KO3, 1	Abundances (Normalized): F1: 131C, Sample, KO3, 2	Abundances (Normalized): F1: 132C, Sample, KO3, 3	Abundances (Normalized): F1: 129N, Sample, nt2, 1	Abundances (Normalized): F1: 130N, Sample, nt2, 2	Abundances (Normalized): F1: 131N, Sample, nt2, 3	Abundances (Normalized): F1: 132N, Sample, nt3, 1	Abundances (Normalized): F1: 133N, Sample, nt3, 2	Abundances (Normalized): F1: 134N, Sample, nt3, 3	Abundances (Normalized): F1: 126, Sample, WT, 1	Abundances (Normalized): F1: 127N, Sample, WT, 2	Abundances (Normalized): F1: 128N, Sample, WT, 3	Abundance: F1: 127C, Sample, KO2, 1	Abundance: F1: 128C, Sample, KO2, 2	Abundance: F1: 129C, Sample, KO2, 3	Abundance: F1: 130C, Sample, KO3, 1	Abundance: F1: 131C, Sample, KO3, 2	Abundance: F1: 132C, Sample, KO3, 3	Abundance: F1: 129N, Sample, nt2, 1	Abundance: F1: 130N, Sample, nt2, 2	Abundance: F1: 131N, Sample, nt2, 3	Abundance: F1: 132N, Sample, nt3, 1	Abundance: F1: 133N, Sample, nt3, 2	Abundance: F1: 134N, Sample, nt3, 3	Abundance: F1: 126, Sample, WT, 1	Abundance: F1: 127N, Sample, WT, 2	Abundance: F1: 128N, Sample, WT, 3	Abundances Count: F1: 127C, Sample, KO2, 1	Abundances Count: F1: 128C, Sample, KO2, 2	Abundances Count: F1: 129C, Sample, KO2, 3	Abundances Count: F1: 130C, Sample, KO3, 1	Abundances Count: F1: 131C, Sample, KO3, 2	Abundances Count: F1: 132C, Sample, KO3, 3	Abundances Count: F1: 129N, Sample, nt2, 1	Abundances Count: F1: 130N, Sample, nt2, 2	Abundances Count: F1: 131N, Sample, nt2, 3	Abundances Count: F1: 132N, Sample, nt3, 1	Abundances Count: F1: 133N, Sample, nt3, 2	Abundances Count: F1: 134N, Sample, nt3, 3	Abundances Count: F1: 126, Sample, WT, 1	Abundances Count: F1: 127N, Sample, WT, 2	Abundances Count: F1: 128N, Sample, WT, 3	Quan Info	Found in Sample: [S3] F1: 127C, Sample, KO2, 1	Found in Sample: [S5] F1: 128C, Sample, KO2, 2	Found in Sample: [S7] F1: 129C, Sample, KO2, 3	Found in Sample: [S9] F1: 130C, Sample, KO3, 1	Found in Sample: [S11] F1: 131C, Sample, KO3, 2	Found in Sample: [S13] F1: 132C, Sample, KO3, 3	Found in Sample: [S6] F1: 129N, Sample, nt2, 1	Found in Sample: [S8] F1: 130N, Sample, nt2, 2	Found in Sample: [S10] F1: 131N, Sample, nt2, 3	Found in Sample: [S12] F1: 132N, Sample, nt3, 1	Found in Sample: [S14] F1: 133N, Sample, nt3, 2	Found in Sample: [S15] F1: 134N, Sample, nt3, 3	Found in Sample: [S1] F1: 126, Sample, WT, 1	Found in Sample: [S2] F1: 127N, Sample, WT, 2	Found in Sample: [S4] F1: 128N, Sample, WT, 3	Confidence (by Search Engine): A2 Sequest HT	Percolator q-Value (by Search Engine): A2 Sequest HT	Percolator PEP (by Search Engine): A2 Sequest HT	XCorr (by Search Engine): A2 Sequest HT
	High	[K].AQLSSPEDQDDQDDIK.[V]	1xTMTpro [K16]; 1xTMTpro [N-Term]	5.6475e-07	1.5452e-05	1	Q86US8	Q86US8 [996-1011]		0	2412.2	0.831	1.859	0.842	1.133	0.980131	0.209662	0.978095	0.991622	31.26	7.6	12.27	29.81	93.8	117.2	105.6	69.5	114	18.12	5.7	6.82	23.17	22.15	93.2	104	72	116.5	128.3	116.3	112.1	97.8	104.9	59.6	69	92.8	134.6	113.3	85.5	12.2	13.7	9.5	15.3	16.8	15.3	14.7	12.8	13.8	7.8	9.1	12.2	17.7	14.9	11.2	11.7	13.4	8.9	14.3	15.8	14.7	13.9	12.1	13.3	7.4	8.2	11.4	16.6	14.9	11	1	1	1	1	1	1	1	1	1	1	1	1	1	1	1		High	High	High	High	High	High	High	High	High	High	High	High	High	High	High	High	1.836e-05	2.061e-07	4.02
	High	[R].DIPAFLTWAQVG.[-]	1xTMTpro [N-Term]	0.00199108	0.000110349	1	Q86US8	Q86US8 [1408-1419]		0	1621.89																																																																																			No Quan Values	High	High	High	High	High	High	High	High	High	High	High	High	High	High	High	High	6.621e-05	0.001091	1.87
	High	[K].EEVANKPDR.[A]	1xTMTpro [K6]; 1xTMTpro [N-Term]	0.0172107	0.00174308	1	Q86US8	Q86US8 [189-197]		0	1665.94																																																																																			No Quan Values	High	High	High	High	High	High	High	High	High	High	High	High	High	High	High	High	0.001055	0.0107	2.48
	High	[R].EQASDTANYGK.[A]	1xTMTpro [K11]; 1xTMTpro [N-Term]	3.21546e-06	1.5452e-05	1	Q86US8	Q86US8 [740-750]		0	1791.94																																																																																			No Quan Values	High	High	High	High	High	High	High	High	High	High	High	High	High	High	High	High	1.836e-05	1.277e-06	4.32
	High	[R].GNELESIAFR.[S]	1xTMTpro [N-Term]	0.0615742	0.00723125	1	Q86US8	Q86US8 [1332-1341]		0	1439.78																																																																																			No Quan Values	High	High	High	High	High	High	High	High	High	High	High	High	High	High	High	High	0.004795	0.04075	2.61
	High	[R].LLFGSGSK.[G]	1xTMTpro [K8]; 1xTMTpro [N-Term]	0.0871839	0.00925008	1	Q86US8	Q86US8 [434-441]		0	1416.87																																																																																			No Quan Values	High	High	High	High	High	High	High	High	High	High	High	High	High	High	High	High	0.006156	0.05844	1.85
	High	[R].RPDLEIYKPGLSR.[L]	1xTMTpro [K8]; 1xTMTpro [N-Term]	0.0312776	0.00343177	1	Q86US8	Q86US8 [46-58]		0	2152.27																																																																																			Excluded by Method	High	High	High	High	High	High	High	High	High	High	High	High	High	High	High	High	0.002077	0.02011	1.87
	High	[R].SLAASNPILTAK.[E]	1xTMTpro [K12]; 1xTMTpro [N-Term]	0.00424514	0.000407947	1	Q86US8	Q86US8 [792-803]		0	1794.1	0.874	1.208	1.053	0.965	0.987025	0.976502	0.998344	0.999993	24.27	0.25	25.48	3.54	94.3	101.1	107.9	95.3	101.4	33.01	17.23	11.6	12.82	8.07	92.5	126.7	64.4	128.1	99.2	93.8	105.9	121.3	96.5	106	81.9	93.6	87.9	102.7	99.5	15.9	21.8	11.1	22.1	17.1	16.1	18.2	20.9	16.6	18.2	14.1	16.1	15.1	17.7	17.1	15.3	21.4	10.4	20.6	16	15.5	17.2	19.7	16	17.2	12.7	15	14.2	17.7	16.8	1	1	1	1	1	1	1	1	1	1	1	1	1	1	1		High	High	High	High	High	High	High	High	High	High	High	High	High	High	High	High	0.0002393	0.002425	2.3
High	Q58WW2	DDB1- and CUL4-associated factor 6 OS=Homo sapiens OX=9606 GN=DCAF6 PE=1 SV=1	0	24.425	6	4	5	4	860	96.2	5.27	4	5	0.956	1.232	1.194	1.099	-0.06	0.3	0.26	0.14	0.785712	0.296793	0.358123	0.802712	0.982782	0.872595	0.901421	0.999112	16.84	17.7	21.41	22.54	104.8	107.5	99.9	87.2	100.6	31.58	3.28	14.66	22.84	20.05	106.4	122.1	62.9	105.2	112.3	109.2	98.6	127.7	101.4	64.7	103.5	88.6	77.9	102.2	117.2	17.9	20.5	10.6	17.7	18.8	18.3	16.6	21.4	17	10.9	17.4	14.9	13.1	17.2	19.7	17.1	20.1	9.9	16.5	17.7	17.6	15.6	20.2	16.4	10.2	15.7	13.9	12.3	17.2	19.3	1	1	1	1	1	1	1	1	1	1	1	1	1	1	1	0
	Confidence	Annotated Sequence	Modifications	Qvality PEP	Qvality q-value	# PSMs	Master Protein Accessions	Positions in Master Proteins	Modifications in Master Proteins	# Missed Cleavages	Theo. MH+ [Da]	Abundance Ratio: (KO2) / (nt2)	Abundance Ratio: (KO3) / (nt3)	Abundance Ratio: (KO2) / (WT)	Abundance Ratio: (KO3) / (WT)	Abundance Ratio Adj. P-Value: (KO2) / (nt2)	Abundance Ratio Adj. P-Value: (KO3) / (nt3)	Abundance Ratio Adj. P-Value: (KO2) / (WT)	Abundance Ratio Adj. P-Value: (KO3) / (WT)	Abundance Ratio Variability [%]: (KO2) / (nt2)	Abundance Ratio Variability [%]: (KO3) / (nt3)	Abundance Ratio Variability [%]: (KO2) / (WT)	Abundance Ratio Variability [%]: (KO3) / (WT)	Abundances (Grouped): KO2	Abundances (Grouped): KO3	Abundances (Grouped): nt2	Abundances (Grouped): nt3	Abundances (Grouped): WT	Abundances (Grouped) CV [%]: KO2	Abundances (Grouped) CV [%]: KO3	Abundances (Grouped) CV [%]: nt2	Abundances (Grouped) CV [%]: nt3	Abundances (Grouped) CV [%]: WT	Abundances (Scaled): F1: 127C, Sample, KO2, 1	Abundances (Scaled): F1: 128C, Sample, KO2, 2	Abundances (Scaled): F1: 129C, Sample, KO2, 3	Abundances (Scaled): F1: 130C, Sample, KO3, 1	Abundances (Scaled): F1: 131C, Sample, KO3, 2	Abundances (Scaled): F1: 132C, Sample, KO3, 3	Abundances (Scaled): F1: 129N, Sample, nt2, 1	Abundances (Scaled): F1: 130N, Sample, nt2, 2	Abundances (Scaled): F1: 131N, Sample, nt2, 3	Abundances (Scaled): F1: 132N, Sample, nt3, 1	Abundances (Scaled): F1: 133N, Sample, nt3, 2	Abundances (Scaled): F1: 134N, Sample, nt3, 3	Abundances (Scaled): F1: 126, Sample, WT, 1	Abundances (Scaled): F1: 127N, Sample, WT, 2	Abundances (Scaled): F1: 128N, Sample, WT, 3	Abundances (Normalized): F1: 127C, Sample, KO2, 1	Abundances (Normalized): F1: 128C, Sample, KO2, 2	Abundances (Normalized): F1: 129C, Sample, KO2, 3	Abundances (Normalized): F1: 130C, Sample, KO3, 1	Abundances (Normalized): F1: 131C, Sample, KO3, 2	Abundances (Normalized): F1: 132C, Sample, KO3, 3	Abundances (Normalized): F1: 129N, Sample, nt2, 1	Abundances (Normalized): F1: 130N, Sample, nt2, 2	Abundances (Normalized): F1: 131N, Sample, nt2, 3	Abundances (Normalized): F1: 132N, Sample, nt3, 1	Abundances (Normalized): F1: 133N, Sample, nt3, 2	Abundances (Normalized): F1: 134N, Sample, nt3, 3	Abundances (Normalized): F1: 126, Sample, WT, 1	Abundances (Normalized): F1: 127N, Sample, WT, 2	Abundances (Normalized): F1: 128N, Sample, WT, 3	Abundance: F1: 127C, Sample, KO2, 1	Abundance: F1: 128C, Sample, KO2, 2	Abundance: F1: 129C, Sample, KO2, 3	Abundance: F1: 130C, Sample, KO3, 1	Abundance: F1: 131C, Sample, KO3, 2	Abundance: F1: 132C, Sample, KO3, 3	Abundance: F1: 129N, Sample, nt2, 1	Abundance: F1: 130N, Sample, nt2, 2	Abundance: F1: 131N, Sample, nt2, 3	Abundance: F1: 132N, Sample, nt3, 1	Abundance: F1: 133N, Sample, nt3, 2	Abundance: F1: 134N, Sample, nt3, 3	Abundance: F1: 126, Sample, WT, 1	Abundance: F1: 127N, Sample, WT, 2	Abundance: F1: 128N, Sample, WT, 3	Abundances Count: F1: 127C, Sample, KO2, 1	Abundances Count: F1: 128C, Sample, KO2, 2	Abundances Count: F1: 129C, Sample, KO2, 3	Abundances Count: F1: 130C, Sample, KO3, 1	Abundances Count: F1: 131C, Sample, KO3, 2	Abundances Count: F1: 132C, Sample, KO3, 3	Abundances Count: F1: 129N, Sample, nt2, 1	Abundances Count: F1: 130N, Sample, nt2, 2	Abundances Count: F1: 131N, Sample, nt2, 3	Abundances Count: F1: 132N, Sample, nt3, 1	Abundances Count: F1: 133N, Sample, nt3, 2	Abundances Count: F1: 134N, Sample, nt3, 3	Abundances Count: F1: 126, Sample, WT, 1	Abundances Count: F1: 127N, Sample, WT, 2	Abundances Count: F1: 128N, Sample, WT, 3	Quan Info	Found in Sample: [S3] F1: 127C, Sample, KO2, 1	Found in Sample: [S5] F1: 128C, Sample, KO2, 2	Found in Sample: [S7] F1: 129C, Sample, KO2, 3	Found in Sample: [S9] F1: 130C, Sample, KO3, 1	Found in Sample: [S11] F1: 131C, Sample, KO3, 2	Found in Sample: [S13] F1: 132C, Sample, KO3, 3	Found in Sample: [S6] F1: 129N, Sample, nt2, 1	Found in Sample: [S8] F1: 130N, Sample, nt2, 2	Found in Sample: [S10] F1: 131N, Sample, nt2, 3	Found in Sample: [S12] F1: 132N, Sample, nt3, 1	Found in Sample: [S14] F1: 133N, Sample, nt3, 2	Found in Sample: [S15] F1: 134N, Sample, nt3, 3	Found in Sample: [S1] F1: 126, Sample, WT, 1	Found in Sample: [S2] F1: 127N, Sample, WT, 2	Found in Sample: [S4] F1: 128N, Sample, WT, 3	Confidence (by Search Engine): A2 Sequest HT	Percolator q-Value (by Search Engine): A2 Sequest HT	Percolator PEP (by Search Engine): A2 Sequest HT	XCorr (by Search Engine): A2 Sequest HT
	High	[R].ATGNYAGR.[G]	1xTMTpro [N-Term]	0.0570169	0.00681678	1	Q58WW2	Q58WW2 [228-235]		0	1113.6																																																																																			No Quan Values	High	High	High	High	High	High	High	High	High	High	High	High	High	High	High	High	0.004468	0.03775	2.61
	High	[R].SCGVPEESASSEK.[A]	1xCarbamidomethyl [C2]; 1xTMTpro [K13]; 1xTMTpro [N-Term]	0.00203388	0.000110349	1	Q58WW2	Q58WW2 [592-604]		0	1974.99																																																																																			No Quan Values	High	High	High	High	High	High	High	High	High	High	High	High	High	High	High	High	6.621e-05	0.001111	3.3
	High	[K].TPSAEER.[R]	1xTMTpro [N-Term]	0.0527905	0.00644253	1	Q58WW2	Q58WW2 [292-298]		0	1093.58																																																																																			Excluded by Method	High	High	High	High	High	High	High	High	High	High	High	High	High	High	High	High	0.004178	0.03477	1.7
	High	[K].YQEGVSAENPVENHINITQSDK.[F]	1xTMTpro [K22]; 1xTMTpro [N-Term]	1.85099e-12	1.5452e-05	1	Q58WW2	Q58WW2 [550-571]		0	3080.58																																																																																			No Quan Values	High	High	High	High	High	High	High	High	High	High	High	High	High	High	High	High	1.836e-05	3.656e-13	5.77
	High	[K].YQEGVSAENPVENHINITQSDK.[F]	1xDeamidated [N13]; 1xTMTpro [K22]; 1xTMTpro [N-Term]	1.82244e-06	1.5452e-05	1	Q58WW2	Q58WW2 [550-571]		0	3081.56	0.956	1.232	1.194	1.099	0.999364	0.961029	0.982782	0.999993	16.84	17.7	21.41	22.54	104.8	107.5	99.9	87.2	100.6	31.58	3.28	14.66	22.84	20.05	106.4	122.1	62.9	105.2	112.3	109.2	98.6	127.7	101.4	64.7	103.5	88.6	77.9	102.2	117.2	17.9	20.5	10.6	17.7	18.8	18.3	16.6	21.4	17	10.9	17.4	14.9	13.1	17.2	19.7	17.1	20.1	9.9	16.5	17.7	17.6	15.6	20.2	16.4	10.2	15.7	13.9	12.3	17.2	19.3	1	1	1	1	1	1	1	1	1	1	1	1	1	1	1		High	High	High	High	High	High	High	High	High	High	High	High	High	High	High	High	1.836e-05	7.045e-07	4.41
High	Q96G23	Ceramide synthase 2 OS=Homo sapiens OX=9606 GN=CERS2 PE=1 SV=1	0	24.383	13	4	9	4	380	44.8	8.98	4	9	0.86	1.041	0.954	0.928	-0.22	0.06	-0.07	-0.11	0.163108	0.666019	0.578713	0.469794	0.767885	0.98989	0.9594	0.957127	6.84	1.13	3.39	0.76	92.4	97.5	112.2	93.5	104.5	7.97	0.94	2.76	0.69	5.12	87.5	102.2	92.6	98.9	97.1	97.7	112.4	113.3	107.6	93.7	93.3	94.6	107.2	104.7	97.1	164.4	192.2	174.1	186	182.6	183.7	211.3	213.1	202.4	176.2	175.5	177.9	201.5	196.9	182.5	157.5	188.6	163.3	173.5	171.3	176.7	199.3	200.6	195	165.7	158.5	166	189.2	196.9	178.8	5	5	5	5	5	5	5	5	5	5	5	5	5	5	5	0
	Confidence	Annotated Sequence	Modifications	Qvality PEP	Qvality q-value	# PSMs	Master Protein Accessions	Positions in Master Proteins	Modifications in Master Proteins	# Missed Cleavages	Theo. MH+ [Da]	Abundance Ratio: (KO2) / (nt2)	Abundance Ratio: (KO3) / (nt3)	Abundance Ratio: (KO2) / (WT)	Abundance Ratio: (KO3) / (WT)	Abundance Ratio Adj. P-Value: (KO2) / (nt2)	Abundance Ratio Adj. P-Value: (KO3) / (nt3)	Abundance Ratio Adj. P-Value: (KO2) / (WT)	Abundance Ratio Adj. P-Value: (KO3) / (WT)	Abundance Ratio Variability [%]: (KO2) / (nt2)	Abundance Ratio Variability [%]: (KO3) / (nt3)	Abundance Ratio Variability [%]: (KO2) / (WT)	Abundance Ratio Variability [%]: (KO3) / (WT)	Abundances (Grouped): KO2	Abundances (Grouped): KO3	Abundances (Grouped): nt2	Abundances (Grouped): nt3	Abundances (Grouped): WT	Abundances (Grouped) CV [%]: KO2	Abundances (Grouped) CV [%]: KO3	Abundances (Grouped) CV [%]: nt2	Abundances (Grouped) CV [%]: nt3	Abundances (Grouped) CV [%]: WT	Abundances (Scaled): F1: 127C, Sample, KO2, 1	Abundances (Scaled): F1: 128C, Sample, KO2, 2	Abundances (Scaled): F1: 129C, Sample, KO2, 3	Abundances (Scaled): F1: 130C, Sample, KO3, 1	Abundances (Scaled): F1: 131C, Sample, KO3, 2	Abundances (Scaled): F1: 132C, Sample, KO3, 3	Abundances (Scaled): F1: 129N, Sample, nt2, 1	Abundances (Scaled): F1: 130N, Sample, nt2, 2	Abundances (Scaled): F1: 131N, Sample, nt2, 3	Abundances (Scaled): F1: 132N, Sample, nt3, 1	Abundances (Scaled): F1: 133N, Sample, nt3, 2	Abundances (Scaled): F1: 134N, Sample, nt3, 3	Abundances (Scaled): F1: 126, Sample, WT, 1	Abundances (Scaled): F1: 127N, Sample, WT, 2	Abundances (Scaled): F1: 128N, Sample, WT, 3	Abundances (Normalized): F1: 127C, Sample, KO2, 1	Abundances (Normalized): F1: 128C, Sample, KO2, 2	Abundances (Normalized): F1: 129C, Sample, KO2, 3	Abundances (Normalized): F1: 130C, Sample, KO3, 1	Abundances (Normalized): F1: 131C, Sample, KO3, 2	Abundances (Normalized): F1: 132C, Sample, KO3, 3	Abundances (Normalized): F1: 129N, Sample, nt2, 1	Abundances (Normalized): F1: 130N, Sample, nt2, 2	Abundances (Normalized): F1: 131N, Sample, nt2, 3	Abundances (Normalized): F1: 132N, Sample, nt3, 1	Abundances (Normalized): F1: 133N, Sample, nt3, 2	Abundances (Normalized): F1: 134N, Sample, nt3, 3	Abundances (Normalized): F1: 126, Sample, WT, 1	Abundances (Normalized): F1: 127N, Sample, WT, 2	Abundances (Normalized): F1: 128N, Sample, WT, 3	Abundance: F1: 127C, Sample, KO2, 1	Abundance: F1: 128C, Sample, KO2, 2	Abundance: F1: 129C, Sample, KO2, 3	Abundance: F1: 130C, Sample, KO3, 1	Abundance: F1: 131C, Sample, KO3, 2	Abundance: F1: 132C, Sample, KO3, 3	Abundance: F1: 129N, Sample, nt2, 1	Abundance: F1: 130N, Sample, nt2, 2	Abundance: F1: 131N, Sample, nt2, 3	Abundance: F1: 132N, Sample, nt3, 1	Abundance: F1: 133N, Sample, nt3, 2	Abundance: F1: 134N, Sample, nt3, 3	Abundance: F1: 126, Sample, WT, 1	Abundance: F1: 127N, Sample, WT, 2	Abundance: F1: 128N, Sample, WT, 3	Abundances Count: F1: 127C, Sample, KO2, 1	Abundances Count: F1: 128C, Sample, KO2, 2	Abundances Count: F1: 129C, Sample, KO2, 3	Abundances Count: F1: 130C, Sample, KO3, 1	Abundances Count: F1: 131C, Sample, KO3, 2	Abundances Count: F1: 132C, Sample, KO3, 3	Abundances Count: F1: 129N, Sample, nt2, 1	Abundances Count: F1: 130N, Sample, nt2, 2	Abundances Count: F1: 131N, Sample, nt2, 3	Abundances Count: F1: 132N, Sample, nt3, 1	Abundances Count: F1: 133N, Sample, nt3, 2	Abundances Count: F1: 134N, Sample, nt3, 3	Abundances Count: F1: 126, Sample, WT, 1	Abundances Count: F1: 127N, Sample, WT, 2	Abundances Count: F1: 128N, Sample, WT, 3	Quan Info	Found in Sample: [S3] F1: 127C, Sample, KO2, 1	Found in Sample: [S5] F1: 128C, Sample, KO2, 2	Found in Sample: [S7] F1: 129C, Sample, KO2, 3	Found in Sample: [S9] F1: 130C, Sample, KO3, 1	Found in Sample: [S11] F1: 131C, Sample, KO3, 2	Found in Sample: [S13] F1: 132C, Sample, KO3, 3	Found in Sample: [S6] F1: 129N, Sample, nt2, 1	Found in Sample: [S8] F1: 130N, Sample, nt2, 2	Found in Sample: [S10] F1: 131N, Sample, nt2, 3	Found in Sample: [S12] F1: 132N, Sample, nt3, 1	Found in Sample: [S14] F1: 133N, Sample, nt3, 2	Found in Sample: [S15] F1: 134N, Sample, nt3, 3	Found in Sample: [S1] F1: 126, Sample, WT, 1	Found in Sample: [S2] F1: 127N, Sample, WT, 2	Found in Sample: [S4] F1: 128N, Sample, WT, 3	Confidence (by Search Engine): A2 Sequest HT	Percolator q-Value (by Search Engine): A2 Sequest HT	Percolator PEP (by Search Engine): A2 Sequest HT	XCorr (by Search Engine): A2 Sequest HT
	High	[R].APPNATLEHFYLTSGK.[Q]	1xTMTpro [K16]; 1xTMTpro [N-Term]	6.77671e-08	1.5452e-05	3	Q96G23	Q96G23 [78-93]		0	2354.3	0.834	0.921	0.886	0.991	0.893847	0.995904	0.976533	0.999993	1.29	10.1	0.29	10.64	87.3	94.8	119.3	102.9	95.6	12.9	5.37	11.22	2.22	2.35	84	105.8	86.7	94.2	99.8	89.7	100.7	125.7	118.5	102.2	101	105.4	95	93.5	97.9	45.2	56.9	46.7	50.7	53.7	48.3	54.2	67.7	63.8	55	54.4	56.7	51.1	50.3	52.7	43.3	55.9	43.8	47.3	50.4	46.4	51.1	63.7	61.5	51.7	49.1	53	48	50.3	51.6	3	3	3	3	3	3	3	3	3	3	3	3	3	3	3		High	High	High	High	High	High	High	High	High	High	High	High	High	High	High	High	1.836e-05	2.24e-08	4.47
	High	[R].APPNATLEHFYLTSGK.[Q]	1xDeamidated [N4]; 1xTMTpro [K16]; 1xTMTpro [N-Term]	1.91107e-05	1.5452e-05	1	Q96G23	Q96G23 [78-93]		0	2355.28	0.845	0.86	0.748	0.977	0.9575	0.988802	0.657721	0.999993	2.56	8.12	6.08	5.81	81.9	95.3	100	110	112.9	4.77	9.47	6.76	19.69	10.69	84	86.7	78.9	114.3	97.1	97.8	104	102.6	91.7	81.2	112.8	119.9	117	115.9	96.1	19.4	20	18.2	26.4	22.4	22.6	24	23.7	21.2	18.8	26.1	27.7	27	26.8	22.2	18.6	19.6	17.1	24.6	21	21.7	22.7	22.3	20.4	17.6	23.5	25.8	25.4	26.8	21.8	1	1	1	1	1	1	1	1	1	1	1	1	1	1	1		High	High	High	High	High	High	High	High	High	High	High	High	High	High	High	High	1.836e-05	8.281e-06	4.13
	High	[R].NQDRPSLLK.[K]	1xTMTpro [K9]; 1xTMTpro [N-Term]	0.0460448	0.00575645	3	Q96G23	Q96G23 [123-131]		0	1679.01	0.801	1.063	0.79	0.977	0.736067	0.999979	0.730666	0.999993	14.71	8.18	2.24	8.34	91.6	96.1	114.3	94	104	8.2	3.87	7.22	7.8	11.87	82.3	91.7	96.9	101.8	94.5	96.3	125.5	114.5	109	95.8	94.1	82.7	104.1	117.9	93	53.7	59.8	63.2	66.4	61.7	62.8	81.9	74.7	71.1	62.5	61.4	54	67.9	76.9	60.7	51.4	58.7	59.3	61.9	57.8	60.4	77.2	70.3	68.5	58.7	55.4	50.4	63.8	76.9	59.4	2	2	2	2	2	2	2	2	2	2	2	2	2	2	2		High	High	High	High	High	High	High	High	High	High	High	High	High	High	High	High	0.003681	0.03022	2.35
	High	[K].QVEVELLSR.[Q]	1xTMTpro [N-Term]	0.005007	0.000585088	1	Q96G23	Q96G23 [97-105]		0	1376.81	0.679	1.083	0.666	0.828	0.707477	0.999979	0.635245	0.980991	10.75	12.98	24.38	8.72	78.6	100.5	115.7	84.5	120.6	34.44	11.35	3.96	16.52	1.51	68.4	126.8	77.9	82.7	99.5	102.7	107.9	116.4	114.6	83.6	67.8	94.8	119.5	120.3	116.9	8.7	16.2	9.9	10.5	12.7	13.1	13.8	14.8	14.6	10.7	8.6	12.1	15.2	15.3	14.9	8.3	15.9	9.3	9.8	11.9	12.6	13	14	14.1	10	7.8	11.3	14.3	15.3	14.6	1	1	1	1	1	1	1	1	1	1	1	1	1	1	1		High	High	High	High	High	High	High	High	High	High	High	High	High	High	High	High	0.0003361	0.002892	2.64
	High	[K].SRPLANGHPILNNNHR.[K]	2xDeamidated [N6; N12]; 1xTMTpro [N-Term]	0.000335254	3.5286e-05	1	Q96G23	Q96G23 [362-377]		0	2116.13	1.139	1.284	1.126	1.152	0.977804	0.855575	0.989459	0.98387	10.43	7.53	25.7	1.74	116.1	99.6	99.9	84.9	99.4	4.22	8.35	9.55	7.92	19.28	113	118.5	109	96.6	97	111.5	113.3	97.2	95.7	88.6	75.6	82.6	121.4	83.2	96.8	37.4	39.2	36.1	32	32.1	36.9	37.5	32.2	31.7	29.3	25	27.4	40.2	27.6	32	35.9	38.5	33.8	29.8	30.1	35.5	35.4	30.3	30.5	27.6	22.6	25.5	37.7	27.6	31.4	1	1	1	1	1	1	1	1	1	1	1	1	1	1	1		High	High	High	High	High	High	High	High	High	High	High	High	High	High	High	High	2.65e-05	0.0001675	3.48
High	Q9H089	Large subunit GTPase 1 homolog OS=Homo sapiens OX=9606 GN=LSG1 PE=1 SV=2	0	24.363	16	9	12	9	658	75.2	6.38	9	12	0.939	1.046	0.976	0.824	-0.09	0.07	-0.04	-0.28	0.713676	0.693387	0.805223	0.165174	0.975376	0.993708	0.98665	0.731414	5.54	7.3	2.87	14.26	105.5	89.1	109.9	87.3	108.2	5.16	17.96	6.37	4.02	12.15	110	99.2	105.2	86.3	117.9	88.8	99.2	109.6	112.1	82.5	87.1	89.3	114.9	90.3	107.8	77.8	70.2	74.5	61.1	83.4	62.9	70.2	77.6	79.3	58.4	61.7	63.2	81.3	63.9	76.3	74.6	68.9	69.9	57	78.3	60.5	66.2	73	76.4	54.9	55.7	59	76.3	63.9	74.8	3	3	3	3	3	3	3	3	3	3	3	3	3	3	3	0
	Confidence	Annotated Sequence	Modifications	Qvality PEP	Qvality q-value	# PSMs	Master Protein Accessions	Positions in Master Proteins	Modifications in Master Proteins	# Missed Cleavages	Theo. MH+ [Da]	Abundance Ratio: (KO2) / (nt2)	Abundance Ratio: (KO3) / (nt3)	Abundance Ratio: (KO2) / (WT)	Abundance Ratio: (KO3) / (WT)	Abundance Ratio Adj. P-Value: (KO2) / (nt2)	Abundance Ratio Adj. P-Value: (KO3) / (nt3)	Abundance Ratio Adj. P-Value: (KO2) / (WT)	Abundance Ratio Adj. P-Value: (KO3) / (WT)	Abundance Ratio Variability [%]: (KO2) / (nt2)	Abundance Ratio Variability [%]: (KO3) / (nt3)	Abundance Ratio Variability [%]: (KO2) / (WT)	Abundance Ratio Variability [%]: (KO3) / (WT)	Abundances (Grouped): KO2	Abundances (Grouped): KO3	Abundances (Grouped): nt2	Abundances (Grouped): nt3	Abundances (Grouped): WT	Abundances (Grouped) CV [%]: KO2	Abundances (Grouped) CV [%]: KO3	Abundances (Grouped) CV [%]: nt2	Abundances (Grouped) CV [%]: nt3	Abundances (Grouped) CV [%]: WT	Abundances (Scaled): F1: 127C, Sample, KO2, 1	Abundances (Scaled): F1: 128C, Sample, KO2, 2	Abundances (Scaled): F1: 129C, Sample, KO2, 3	Abundances (Scaled): F1: 130C, Sample, KO3, 1	Abundances (Scaled): F1: 131C, Sample, KO3, 2	Abundances (Scaled): F1: 132C, Sample, KO3, 3	Abundances (Scaled): F1: 129N, Sample, nt2, 1	Abundances (Scaled): F1: 130N, Sample, nt2, 2	Abundances (Scaled): F1: 131N, Sample, nt2, 3	Abundances (Scaled): F1: 132N, Sample, nt3, 1	Abundances (Scaled): F1: 133N, Sample, nt3, 2	Abundances (Scaled): F1: 134N, Sample, nt3, 3	Abundances (Scaled): F1: 126, Sample, WT, 1	Abundances (Scaled): F1: 127N, Sample, WT, 2	Abundances (Scaled): F1: 128N, Sample, WT, 3	Abundances (Normalized): F1: 127C, Sample, KO2, 1	Abundances (Normalized): F1: 128C, Sample, KO2, 2	Abundances (Normalized): F1: 129C, Sample, KO2, 3	Abundances (Normalized): F1: 130C, Sample, KO3, 1	Abundances (Normalized): F1: 131C, Sample, KO3, 2	Abundances (Normalized): F1: 132C, Sample, KO3, 3	Abundances (Normalized): F1: 129N, Sample, nt2, 1	Abundances (Normalized): F1: 130N, Sample, nt2, 2	Abundances (Normalized): F1: 131N, Sample, nt2, 3	Abundances (Normalized): F1: 132N, Sample, nt3, 1	Abundances (Normalized): F1: 133N, Sample, nt3, 2	Abundances (Normalized): F1: 134N, Sample, nt3, 3	Abundances (Normalized): F1: 126, Sample, WT, 1	Abundances (Normalized): F1: 127N, Sample, WT, 2	Abundances (Normalized): F1: 128N, Sample, WT, 3	Abundance: F1: 127C, Sample, KO2, 1	Abundance: F1: 128C, Sample, KO2, 2	Abundance: F1: 129C, Sample, KO2, 3	Abundance: F1: 130C, Sample, KO3, 1	Abundance: F1: 131C, Sample, KO3, 2	Abundance: F1: 132C, Sample, KO3, 3	Abundance: F1: 129N, Sample, nt2, 1	Abundance: F1: 130N, Sample, nt2, 2	Abundance: F1: 131N, Sample, nt2, 3	Abundance: F1: 132N, Sample, nt3, 1	Abundance: F1: 133N, Sample, nt3, 2	Abundance: F1: 134N, Sample, nt3, 3	Abundance: F1: 126, Sample, WT, 1	Abundance: F1: 127N, Sample, WT, 2	Abundance: F1: 128N, Sample, WT, 3	Abundances Count: F1: 127C, Sample, KO2, 1	Abundances Count: F1: 128C, Sample, KO2, 2	Abundances Count: F1: 129C, Sample, KO2, 3	Abundances Count: F1: 130C, Sample, KO3, 1	Abundances Count: F1: 131C, Sample, KO3, 2	Abundances Count: F1: 132C, Sample, KO3, 3	Abundances Count: F1: 129N, Sample, nt2, 1	Abundances Count: F1: 130N, Sample, nt2, 2	Abundances Count: F1: 131N, Sample, nt2, 3	Abundances Count: F1: 132N, Sample, nt3, 1	Abundances Count: F1: 133N, Sample, nt3, 2	Abundances Count: F1: 134N, Sample, nt3, 3	Abundances Count: F1: 126, Sample, WT, 1	Abundances Count: F1: 127N, Sample, WT, 2	Abundances Count: F1: 128N, Sample, WT, 3	Quan Info	Found in Sample: [S3] F1: 127C, Sample, KO2, 1	Found in Sample: [S5] F1: 128C, Sample, KO2, 2	Found in Sample: [S7] F1: 129C, Sample, KO2, 3	Found in Sample: [S9] F1: 130C, Sample, KO3, 1	Found in Sample: [S11] F1: 131C, Sample, KO3, 2	Found in Sample: [S13] F1: 132C, Sample, KO3, 3	Found in Sample: [S6] F1: 129N, Sample, nt2, 1	Found in Sample: [S8] F1: 130N, Sample, nt2, 2	Found in Sample: [S10] F1: 131N, Sample, nt2, 3	Found in Sample: [S12] F1: 132N, Sample, nt3, 1	Found in Sample: [S14] F1: 133N, Sample, nt3, 2	Found in Sample: [S15] F1: 134N, Sample, nt3, 3	Found in Sample: [S1] F1: 126, Sample, WT, 1	Found in Sample: [S2] F1: 127N, Sample, WT, 2	Found in Sample: [S4] F1: 128N, Sample, WT, 3	Confidence (by Search Engine): A2 Sequest HT	Percolator q-Value (by Search Engine): A2 Sequest HT	Percolator PEP (by Search Engine): A2 Sequest HT	XCorr (by Search Engine): A2 Sequest HT
	High	[K].ADLLTAEQR.[S]	1xTMTpro [N-Term]	0.00670755	0.000755948	1	Q9H089	Q9H089 [214-222]		0	1320.74																																																																																			No Quan Values	High	High	High	High	High	High	High	High	High	High	High	High	High	High	High	High	0.000439	0.003929	1.71
	High	[K].ENVILINK.[A]	1xTMTpro [K8]; 1xTMTpro [N-Term]	0.00610134	0.000709572	1	Q9H089	Q9H089 [206-213]		0	1550.98																																																																																			No Quan Values	High	High	High	High	High	High	High	High	High	High	High	High	High	High	High	High	0.0004037	0.003545	3.38
	High	[R].GFMTAHGQPDQPR.[S]	1xOxidation [M3]; 1xTMTpro [N-Term]	0.00448591	0.000481151	1	Q9H089	Q9H089 [518-530]		0	1761.87	0.666	1.291	0.653	0.668	0.505998	0.922381	0.368155	0.521069	17.48	21.26	11.28	3.34	86.8	91.1	117.9	81.5	122.8	36.08	22.95	8.89	8.98	26.7	92.4	44.1	90.2	94.6	128.4	83.3	122.5	113.6	135.4	73.2	86.9	84.6	141.5	81.8	127.5	17.2	8.2	16.8	17.6	23.9	15.5	22.8	21.2	25.2	13.7	16.2	15.8	26.4	15.2	23.8	16.5	8.1	15.8	16.4	22.4	14.9	21.5	19.9	24.3	12.8	14.6	14.7	24.8	15.2	23.3	1	1	1	1	1	1	1	1	1	1	1	1	1	1	1		High	High	High	High	High	High	High	High	High	High	High	High	High	High	High	High	0.0002794	0.002573	2.54
	High	[R].LNLQSVTEQSSLDDFLATAELAGTEFVAEK.[L]	1xTMTpro [K30]; 1xTMTpro [N-Term]	0.0148364	0.00163849	2	Q9H089	Q9H089 [48-77]		0	3835.01																																																																																			No Quan Values	High	High	High	High	High	High	High	High	High	High	High	High	High	High	High	High	0.001001	0.009093	3.51
	High	[K].MNSDEIK.[M]	1xTMTpro [K7]; 1xTMTpro [N-Term]	0.0273062	0.00285638	1	Q9H089	Q9H089 [570-576]		0	1444.8																																																																																			No Quan Values	High	High	High	High	High	High	High	High	High	High	High	High	High	High	High	High	0.001735	0.01744	2.66
	High	[K].QELLELFK.[E]	1xTMTpro [K8]; 1xTMTpro [N-Term]	0.0088287	0.00108513	1	Q9H089	Q9H089 [367-374]		0	1627.99																																																																																			No Quan Values	High	High	High	High	High	High	High	High	High	High	High	High	High	High	High	High	0.0006473	0.005271	2.76
	High	[K].QIENIVDK.[T]	1xTMTpro [K8]; 1xTMTpro [N-Term]	0.0550267	0.00657131	1	Q9H089	Q9H089 [587-594]		0	1566.93	1.154	1.013	1.399	0.997	0.966421	0.999979	0.750029	0.999993	19.56	4.17	6.43	6.38	127.9	93.2	110	83.7	85.1	10.72	8.48	20.25	15.42	9.16	131.2	113	139.9	87	103.2	95.6	113.7	112.8	77.7	85.9	71.1	97.1	87.3	84.5	100	22.4	19.3	23.9	14.8	17.6	16.3	19.4	19.2	13.3	14.7	12.1	16.6	14.9	14.4	17.1	21.5	18.9	22.4	13.9	16.5	15.7	18.3	18.1	12.8	13.8	10.9	15.5	14	14.4	16.7	1	1	1	1	1	1	1	1	1	1	1	1	1	1	1		High	High	High	High	High	High	High	High	High	High	High	High	High	High	High	High	0.004295	0.0364	2.35
	High	[R].RPNWNQNTTPEELK.[Q]	1xTMTpro [K14]; 1xTMTpro [N-Term]	1.34388e-05	1.5452e-05	2	Q9H089	Q9H089 [116-129]		0	2335.27																																																																																			No Quan Values	High	High	High	High	High	High	High	High	High	High	High	High	High	High	High	High	1.836e-05	5.745e-06	3.72
	High	[R].RPNWNQNTTPEELK.[Q]	1xDeamidated [Q6]; 1xTMTpro [K14]; 1xTMTpro [N-Term]	0.00871192	0.00108513	1	Q9H089	Q9H089 [116-129]		0	2336.25																																																																																			No Quan Values	High	High	High	High	High	High	High	High	High	High	High	High	High	High	High	High	0.0006387	0.005181	3.45
	High	[K].SSTINTIMGNK.[K]	1xTMTpro [K11]; 1xTMTpro [N-Term]	0.0212454	0.00214219	1	Q9H089	Q9H089 [400-410]		0	1774	1.15	1.005	0.954	0.874	0.962391	0.999979	0.998344	0.990994	27.73	7.94	0.3	33.03	110.6	89.8	107.5	89.4	102.7	11.62	20.91	18.69	5.36	8.34	108.9	121.7	96.4	81.6	119.4	88.4	79.8	105.8	116.3	85.8	95	88	114.1	97.6	101.2	38.2	42.7	33.8	28.6	41.9	31	28	37.1	40.8	30.1	33.3	30.9	40.1	34.2	35.5	36.6	41.9	31.7	26.7	39.3	29.9	26.4	35	39.3	28.3	30.1	28.8	37.6	34.2	34.8	1	1	1	1	1	1	1	1	1	1	1	1	1	1	1		High	High	High	High	High	High	High	High	High	High	High	High	High	High	High	High	0.001289	0.01336	2.89
High	Q9NPL8	Complex I assembly factor TIMMDC1, mitochondrial OS=Homo sapiens OX=9606 GN=TIMMDC1 PE=1 SV=2	0	24.355	25	6	6	6	285	32.2	8.5	6	6	0.863	1.068	1.11	1.291	-0.21	0.09	0.15	0.37	0.258959	0.596202	0.421189	0.113716	0.849181	0.977535	0.93501	0.629708	10.74	2.24	4.41	9.43	96.5	112.3	100.7	103.6	86.9	10.46	6.08	6.76	8.68	1.8	79.9	96.6	96.2	105.9	119.6	111.9	99.4	112	100.4	99.2	116.8	103.2	87.6	84.6	86.6	52.9	63.9	63.6	70.1	79.1	74	65.7	74.1	66.4	65.7	77.3	68.3	58	56	57.3	50.7	62.7	59.7	65.4	74.2	71.2	62	69.8	64	61.7	69.8	63.8	54.4	56	56.2	2	2	2	2	2	2	2	2	2	2	2	2	2	2	2	0
	Confidence	Annotated Sequence	Modifications	Qvality PEP	Qvality q-value	# PSMs	Master Protein Accessions	Positions in Master Proteins	Modifications in Master Proteins	# Missed Cleavages	Theo. MH+ [Da]	Abundance Ratio: (KO2) / (nt2)	Abundance Ratio: (KO3) / (nt3)	Abundance Ratio: (KO2) / (WT)	Abundance Ratio: (KO3) / (WT)	Abundance Ratio Adj. P-Value: (KO2) / (nt2)	Abundance Ratio Adj. P-Value: (KO3) / (nt3)	Abundance Ratio Adj. P-Value: (KO2) / (WT)	Abundance Ratio Adj. P-Value: (KO3) / (WT)	Abundance Ratio Variability [%]: (KO2) / (nt2)	Abundance Ratio Variability [%]: (KO3) / (nt3)	Abundance Ratio Variability [%]: (KO2) / (WT)	Abundance Ratio Variability [%]: (KO3) / (WT)	Abundances (Grouped): KO2	Abundances (Grouped): KO3	Abundances (Grouped): nt2	Abundances (Grouped): nt3	Abundances (Grouped): WT	Abundances (Grouped) CV [%]: KO2	Abundances (Grouped) CV [%]: KO3	Abundances (Grouped) CV [%]: nt2	Abundances (Grouped) CV [%]: nt3	Abundances (Grouped) CV [%]: WT	Abundances (Scaled): F1: 127C, Sample, KO2, 1	Abundances (Scaled): F1: 128C, Sample, KO2, 2	Abundances (Scaled): F1: 129C, Sample, KO2, 3	Abundances (Scaled): F1: 130C, Sample, KO3, 1	Abundances (Scaled): F1: 131C, Sample, KO3, 2	Abundances (Scaled): F1: 132C, Sample, KO3, 3	Abundances (Scaled): F1: 129N, Sample, nt2, 1	Abundances (Scaled): F1: 130N, Sample, nt2, 2	Abundances (Scaled): F1: 131N, Sample, nt2, 3	Abundances (Scaled): F1: 132N, Sample, nt3, 1	Abundances (Scaled): F1: 133N, Sample, nt3, 2	Abundances (Scaled): F1: 134N, Sample, nt3, 3	Abundances (Scaled): F1: 126, Sample, WT, 1	Abundances (Scaled): F1: 127N, Sample, WT, 2	Abundances (Scaled): F1: 128N, Sample, WT, 3	Abundances (Normalized): F1: 127C, Sample, KO2, 1	Abundances (Normalized): F1: 128C, Sample, KO2, 2	Abundances (Normalized): F1: 129C, Sample, KO2, 3	Abundances (Normalized): F1: 130C, Sample, KO3, 1	Abundances (Normalized): F1: 131C, Sample, KO3, 2	Abundances (Normalized): F1: 132C, Sample, KO3, 3	Abundances (Normalized): F1: 129N, Sample, nt2, 1	Abundances (Normalized): F1: 130N, Sample, nt2, 2	Abundances (Normalized): F1: 131N, Sample, nt2, 3	Abundances (Normalized): F1: 132N, Sample, nt3, 1	Abundances (Normalized): F1: 133N, Sample, nt3, 2	Abundances (Normalized): F1: 134N, Sample, nt3, 3	Abundances (Normalized): F1: 126, Sample, WT, 1	Abundances (Normalized): F1: 127N, Sample, WT, 2	Abundances (Normalized): F1: 128N, Sample, WT, 3	Abundance: F1: 127C, Sample, KO2, 1	Abundance: F1: 128C, Sample, KO2, 2	Abundance: F1: 129C, Sample, KO2, 3	Abundance: F1: 130C, Sample, KO3, 1	Abundance: F1: 131C, Sample, KO3, 2	Abundance: F1: 132C, Sample, KO3, 3	Abundance: F1: 129N, Sample, nt2, 1	Abundance: F1: 130N, Sample, nt2, 2	Abundance: F1: 131N, Sample, nt2, 3	Abundance: F1: 132N, Sample, nt3, 1	Abundance: F1: 133N, Sample, nt3, 2	Abundance: F1: 134N, Sample, nt3, 3	Abundance: F1: 126, Sample, WT, 1	Abundance: F1: 127N, Sample, WT, 2	Abundance: F1: 128N, Sample, WT, 3	Abundances Count: F1: 127C, Sample, KO2, 1	Abundances Count: F1: 128C, Sample, KO2, 2	Abundances Count: F1: 129C, Sample, KO2, 3	Abundances Count: F1: 130C, Sample, KO3, 1	Abundances Count: F1: 131C, Sample, KO3, 2	Abundances Count: F1: 132C, Sample, KO3, 3	Abundances Count: F1: 129N, Sample, nt2, 1	Abundances Count: F1: 130N, Sample, nt2, 2	Abundances Count: F1: 131N, Sample, nt2, 3	Abundances Count: F1: 132N, Sample, nt3, 1	Abundances Count: F1: 133N, Sample, nt3, 2	Abundances Count: F1: 134N, Sample, nt3, 3	Abundances Count: F1: 126, Sample, WT, 1	Abundances Count: F1: 127N, Sample, WT, 2	Abundances Count: F1: 128N, Sample, WT, 3	Quan Info	Found in Sample: [S3] F1: 127C, Sample, KO2, 1	Found in Sample: [S5] F1: 128C, Sample, KO2, 2	Found in Sample: [S7] F1: 129C, Sample, KO2, 3	Found in Sample: [S9] F1: 130C, Sample, KO3, 1	Found in Sample: [S11] F1: 131C, Sample, KO3, 2	Found in Sample: [S13] F1: 132C, Sample, KO3, 3	Found in Sample: [S6] F1: 129N, Sample, nt2, 1	Found in Sample: [S8] F1: 130N, Sample, nt2, 2	Found in Sample: [S10] F1: 131N, Sample, nt2, 3	Found in Sample: [S12] F1: 132N, Sample, nt3, 1	Found in Sample: [S14] F1: 133N, Sample, nt3, 2	Found in Sample: [S15] F1: 134N, Sample, nt3, 3	Found in Sample: [S1] F1: 126, Sample, WT, 1	Found in Sample: [S2] F1: 127N, Sample, WT, 2	Found in Sample: [S4] F1: 128N, Sample, WT, 3	Confidence (by Search Engine): A2 Sequest HT	Percolator q-Value (by Search Engine): A2 Sequest HT	Percolator PEP (by Search Engine): A2 Sequest HT	XCorr (by Search Engine): A2 Sequest HT
	High	[K].IEALLNLPR.[N]	1xTMTpro [N-Term]	0.00239329	0.000110349	1	Q9NPL8	Q9NPL8 [266-274]		0	1342.84																																																																																			No Quan Values	High	Not Found	Not Found	High	High	High	High	Not Found	Not Found	High	High	High	Not Found	Not Found	Not Found	High	6.621e-05	0.001324	2.6
	High	[R].LQVTEHLPEK.[I]	1xTMTpro [K10]; 1xTMTpro [N-Term]	0.0239505	0.00240955	1	Q9NPL8	Q9NPL8 [240-249]		0	1802.07	0.891	1.125	1.039	1.223	0.987025	0.990811	0.999619	0.902289	12.83	3.58	7.46	3.97	93.3	107.5	104.8	102.6	91.9	11.62	11.07	2.14	4.84	7.21	81.6	103.1	93.8	97.4	121.5	108	101.7	105.7	105.3	103	105.4	96	92.3	99.3	86	35.5	44.8	40.8	42.4	52.8	47	44.2	46	45.8	44.8	45.9	41.7	40.1	43.2	37.4	34	44	38.2	39.5	49.6	45.2	41.7	43.3	44.1	42.1	41.4	39	37.7	43.2	36.6	1	1	1	1	1	1	1	1	1	1	1	1	1	1	1		High	High	High	High	High	High	High	High	High	High	High	High	High	High	High	High	0.001462	0.01514	2.28
	High	[R].NPSVIDKQDKD.[-]	2xTMTpro [K7; K10]; 1xTMTpro [N-Term]	0.0431166	0.0051505	1	Q9NPL8	Q9NPL8 [275-285]		2	2171.25	0.808	1.019	1.145	1.554	0.927726	0.999979	0.992982	0.576803	28.25	26.65	21.94	18.81	85.2	120.8	96	118.5	79.6	14.08	2.65	17.45	20.2	21.89	76.8	84.2	100.8	122.3	115.9	119.4	95	124	91	91.9	138.7	117.1	78.7	56.3	88	17.4	19.1	22.9	27.7	26.3	27.1	21.5	28.1	20.6	20.8	31.5	26.6	17.8	12.8	20	16.7	18.7	21.4	25.9	24.7	26	20.3	26.5	19.9	19.6	28.4	24.8	16.7	12.8	19.5	1	1	1	1	1	1	1	1	1	1	1	1	1	1	1		High	High	High	High	High	High	High	High	High	High	High	High	High	High	High	High	0.003294	0.02823	2.63
	High	[K].QQYIEQSQAEIYHNR.[F]	1xTMTpro [N-Term]	1.54256e-11	1.5452e-05	1	Q9NPL8	Q9NPL8 [102-116]		0	2211.11																																																																																			No Quan Values	High	High	High	High	High	High	High	High	High	High	High	High	High	High	High	High	1.836e-05	3.393e-12	6.12
	High	[K].RLPYVPEPYYPESGWDR.[L]	1xTMTpro [N-Term]	0.000249778	3.5286e-05	1	Q9NPL8	Q9NPL8 [41-57]		1	2428.23																																																																																			No Quan Values	High	High	High	High	High	High	High	High	High	High	High	High	High	High	High	High	2.65e-05	0.0001228	3.62
	High	[K].YSGETVQER.[K]	1xTMTpro [N-Term]	0.00332926	0.000263816	1	Q9NPL8	Q9NPL8 [212-220]		0	1372.7																																																																																			No Quan Values	High	High	High	High	High	High	High	High	High	High	High	High	High	High	High	High	0.00015	0.001873	3.41
High	Q9UPU7	TBC1 domain family member 2B OS=Homo sapiens OX=9606 GN=TBC1D2B PE=1 SV=2	0	24.348	7	6	6	6	963	109.8	6.16	6	6	0.934	1.117	0.766	1.066	-0.1	0.16	-0.38	0.09	0.679812	0.393687	0.0427286	0.735395	0.974606	0.935992	0.396146	0.990052	15.07	24.84	16.07	8.41	86.6	116.1	92.7	103.9	100.7	13.8	10.07	5.9	14.15	7.86	89	90.1	69.7	119.4	125.3	102.8	95.3	86.6	96.8	106.9	84.3	110.6	103.6	117.5	102.2	56.7	57.3	44.4	76	79.8	65.4	60.7	55.1	61.6	68	53.6	70.4	65.9	74.8	65.1	54.3	56.2	41.6	70.9	74.8	63	57.2	51.9	59.4	64	48.4	65.7	61.9	74.8	63.8	3	3	3	3	3	3	3	3	3	3	3	3	3	3	3	0
	Confidence	Annotated Sequence	Modifications	Qvality PEP	Qvality q-value	# PSMs	Master Protein Accessions	Positions in Master Proteins	Modifications in Master Proteins	# Missed Cleavages	Theo. MH+ [Da]	Abundance Ratio: (KO2) / (nt2)	Abundance Ratio: (KO3) / (nt3)	Abundance Ratio: (KO2) / (WT)	Abundance Ratio: (KO3) / (WT)	Abundance Ratio Adj. P-Value: (KO2) / (nt2)	Abundance Ratio Adj. P-Value: (KO3) / (nt3)	Abundance Ratio Adj. P-Value: (KO2) / (WT)	Abundance Ratio Adj. P-Value: (KO3) / (WT)	Abundance Ratio Variability [%]: (KO2) / (nt2)	Abundance Ratio Variability [%]: (KO3) / (nt3)	Abundance Ratio Variability [%]: (KO2) / (WT)	Abundance Ratio Variability [%]: (KO3) / (WT)	Abundances (Grouped): KO2	Abundances (Grouped): KO3	Abundances (Grouped): nt2	Abundances (Grouped): nt3	Abundances (Grouped): WT	Abundances (Grouped) CV [%]: KO2	Abundances (Grouped) CV [%]: KO3	Abundances (Grouped) CV [%]: nt2	Abundances (Grouped) CV [%]: nt3	Abundances (Grouped) CV [%]: WT	Abundances (Scaled): F1: 127C, Sample, KO2, 1	Abundances (Scaled): F1: 128C, Sample, KO2, 2	Abundances (Scaled): F1: 129C, Sample, KO2, 3	Abundances (Scaled): F1: 130C, Sample, KO3, 1	Abundances (Scaled): F1: 131C, Sample, KO3, 2	Abundances (Scaled): F1: 132C, Sample, KO3, 3	Abundances (Scaled): F1: 129N, Sample, nt2, 1	Abundances (Scaled): F1: 130N, Sample, nt2, 2	Abundances (Scaled): F1: 131N, Sample, nt2, 3	Abundances (Scaled): F1: 132N, Sample, nt3, 1	Abundances (Scaled): F1: 133N, Sample, nt3, 2	Abundances (Scaled): F1: 134N, Sample, nt3, 3	Abundances (Scaled): F1: 126, Sample, WT, 1	Abundances (Scaled): F1: 127N, Sample, WT, 2	Abundances (Scaled): F1: 128N, Sample, WT, 3	Abundances (Normalized): F1: 127C, Sample, KO2, 1	Abundances (Normalized): F1: 128C, Sample, KO2, 2	Abundances (Normalized): F1: 129C, Sample, KO2, 3	Abundances (Normalized): F1: 130C, Sample, KO3, 1	Abundances (Normalized): F1: 131C, Sample, KO3, 2	Abundances (Normalized): F1: 132C, Sample, KO3, 3	Abundances (Normalized): F1: 129N, Sample, nt2, 1	Abundances (Normalized): F1: 130N, Sample, nt2, 2	Abundances (Normalized): F1: 131N, Sample, nt2, 3	Abundances (Normalized): F1: 132N, Sample, nt3, 1	Abundances (Normalized): F1: 133N, Sample, nt3, 2	Abundances (Normalized): F1: 134N, Sample, nt3, 3	Abundances (Normalized): F1: 126, Sample, WT, 1	Abundances (Normalized): F1: 127N, Sample, WT, 2	Abundances (Normalized): F1: 128N, Sample, WT, 3	Abundance: F1: 127C, Sample, KO2, 1	Abundance: F1: 128C, Sample, KO2, 2	Abundance: F1: 129C, Sample, KO2, 3	Abundance: F1: 130C, Sample, KO3, 1	Abundance: F1: 131C, Sample, KO3, 2	Abundance: F1: 132C, Sample, KO3, 3	Abundance: F1: 129N, Sample, nt2, 1	Abundance: F1: 130N, Sample, nt2, 2	Abundance: F1: 131N, Sample, nt2, 3	Abundance: F1: 132N, Sample, nt3, 1	Abundance: F1: 133N, Sample, nt3, 2	Abundance: F1: 134N, Sample, nt3, 3	Abundance: F1: 126, Sample, WT, 1	Abundance: F1: 127N, Sample, WT, 2	Abundance: F1: 128N, Sample, WT, 3	Abundances Count: F1: 127C, Sample, KO2, 1	Abundances Count: F1: 128C, Sample, KO2, 2	Abundances Count: F1: 129C, Sample, KO2, 3	Abundances Count: F1: 130C, Sample, KO3, 1	Abundances Count: F1: 131C, Sample, KO3, 2	Abundances Count: F1: 132C, Sample, KO3, 3	Abundances Count: F1: 129N, Sample, nt2, 1	Abundances Count: F1: 130N, Sample, nt2, 2	Abundances Count: F1: 131N, Sample, nt2, 3	Abundances Count: F1: 132N, Sample, nt3, 1	Abundances Count: F1: 133N, Sample, nt3, 2	Abundances Count: F1: 134N, Sample, nt3, 3	Abundances Count: F1: 126, Sample, WT, 1	Abundances Count: F1: 127N, Sample, WT, 2	Abundances Count: F1: 128N, Sample, WT, 3	Quan Info	Found in Sample: [S3] F1: 127C, Sample, KO2, 1	Found in Sample: [S5] F1: 128C, Sample, KO2, 2	Found in Sample: [S7] F1: 129C, Sample, KO2, 3	Found in Sample: [S9] F1: 130C, Sample, KO3, 1	Found in Sample: [S11] F1: 131C, Sample, KO3, 2	Found in Sample: [S13] F1: 132C, Sample, KO3, 3	Found in Sample: [S6] F1: 129N, Sample, nt2, 1	Found in Sample: [S8] F1: 130N, Sample, nt2, 2	Found in Sample: [S10] F1: 131N, Sample, nt2, 3	Found in Sample: [S12] F1: 132N, Sample, nt3, 1	Found in Sample: [S14] F1: 133N, Sample, nt3, 2	Found in Sample: [S15] F1: 134N, Sample, nt3, 3	Found in Sample: [S1] F1: 126, Sample, WT, 1	Found in Sample: [S2] F1: 127N, Sample, WT, 2	Found in Sample: [S4] F1: 128N, Sample, WT, 3	Confidence (by Search Engine): A2 Sequest HT	Percolator q-Value (by Search Engine): A2 Sequest HT	Percolator PEP (by Search Engine): A2 Sequest HT	XCorr (by Search Engine): A2 Sequest HT
	High	[K].DDQILGLTSQLER.[F]	1xTMTpro [N-Term]	5.02072e-06	1.5452e-05	1	Q9UPU7	Q9UPU7 [402-414]		0	1791.98	1.092	1.497	0.847	1.088	0.996255	0.535168	0.960723	0.999993	33.07	8.53	2.7	13.44	101	120.4	86.4	80.4	111.8	29.93	15.61	11	11.66	28.11	110	107.8	60.8	128.5	129.9	97.2	100.7	80.7	92.3	85.9	82.1	101.8	129.9	119.4	73.1	23.7	23.3	13.1	27.7	28	21	21.7	17.4	19.9	18.5	17.7	22	28	25.7	15.8	22.7	22.8	12.3	25.9	26.3	20.2	20.5	16.4	19.2	17.4	16	20.5	26.3	25.7	15.4	1	1	1	1	1	1	1	1	1	1	1	1	1	1	1		High	High	High	High	High	High	High	High	High	High	High	High	High	High	High	High	1.836e-05	2.045e-06	5.32
	High	[K].DLEESIVQEEK.[K]	1xTMTpro [K11]; 1xTMTpro [N-Term]	9.18221e-06	1.5452e-05	1	Q9UPU7	Q9UPU7 [263-273]		0	1927.05																																																																																			No Quan Values	High	High	High	High	High	High	High	High	High	High	High	High	High	High	High	High	1.836e-05	3.845e-06	3.34
	High	[R].DNTDLIYPHPNASAEK.[A]	1xTMTpro [K16]; 1xTMTpro [N-Term]	9.63767e-08	1.5452e-05	1	Q9UPU7	Q9UPU7 [169-184]		0	2393.26	0.757	0.943	0.642	1.004	0.821094	0.999979	0.244617	0.999993	29.69	11.4	13.79	14.08	72.4	107	95.5	112.2	112.8	11.55	7.08	16.21	18.27	19.04	88.7	75	71.6	101.9	117.4	110.9	81.7	99	113.5	116.3	83.5	117.6	84.2	116.9	122	22.9	19.4	18.5	26.3	30.4	28.7	21.1	25.6	29.3	30.1	21.6	30.4	21.8	30.2	31.6	22	19	17.4	24.6	28.5	27.6	19.9	24.1	28.3	28.3	19.5	28.4	20.4	30.2	30.9	1	1	1	1	1	1	1	1	1	1	1	1	1	1	1		High	High	High	High	High	High	High	High	High	High	High	High	High	High	High	High	1.836e-05	3.243e-08	5.54
	High	[K].TLLGSQVDQR.[V]	1xTMTpro [N-Term]	0.0104892	0.0011844	1	Q9UPU7	Q9UPU7 [791-800]		0	1420.81																																																																																			Excluded by Method	High	High	High	High	High	High	High	High	High	High	High	High	High	High	High	High	0.0007069	0.006295	2.04
	High	[K].TPVCSEDQGPTR.[E]	1xCarbamidomethyl [C4]; 1xTMTpro [N-Term]	0.0102157	0.00115337	1	Q9UPU7	Q9UPU7 [551-562]		0	1650.81	1.033	1.127	0.718	1.134	0.999364	0.995686	0.733152	0.999993	25.53	32.99	11.61	29.25	77.6	129.9	75.1	109.5	108	18.85	17.23	22.82	15.2	7.72	61.7	90.5	78.6	135.1	131.7	97.3	109.7	74.7	76.1	119.9	88.5	111	99.5	116.2	109.5	10	14.7	12.8	21.9	21.4	15.8	17.8	12.1	12.3	19.4	14.4	18	16.1	18.8	17.8	9.6	14.4	12	20.5	20	15.2	16.8	11.4	11.9	18.3	13	16.8	15.2	18.8	17.4	1	1	1	1	1	1	1	1	1	1	1	1	1	1	1		High	High	High	High	High	High	High	High	High	High	High	High	High	High	High	High	0.0006988	0.006134	2.91
	High	[K].YSSLEAK.[L]	1xTMTpro [K7]; 1xTMTpro [N-Term]	0.0684823	0.00769504	1	Q9UPU7	Q9UPU7 [528-534]		0	1405.82																																																																																			No Quan Values	High	High	High	High	High	High	High	High	High	High	High	High	High	High	High	High	0.00514	0.04561	1.34
High	Q8WVB6	Chromosome transmission fidelity protein 18 homolog OS=Homo sapiens OX=9606 GN=CHTF18 PE=1 SV=1	0	24.314	9	7	7	6	975	107.3	7.21	7	7	0.908	0.82	0.971	1.014	-0.14	-0.29	-0.04	0.02	0.529131	0.200735	0.776861	0.999348	0.964736	0.797076	0.98612	0.999912	12.57	20.89	6.86	0.74	92	96	100.3	117.1	94.7	10.19	5.26	2.23	9.86	0.1	93.8	80.4	98.2	97.9	98.5	89.5	103.3	102.3	98.9	119.4	103.1	125.2	96.5	96.6	96.4	72.1	61.8	75.5	75.3	75.7	68.9	79.4	78.6	76.1	91.8	79.3	96.2	74.2	74.3	74.1	69.1	60.7	70.8	70.3	71	66.2	74.9	74	73.3	86.3	71.6	89.8	69.7	74.3	72.6	3	3	3	3	3	3	3	3	3	3	3	3	3	3	3	0
	Confidence	Annotated Sequence	Modifications	Qvality PEP	Qvality q-value	# PSMs	Master Protein Accessions	Positions in Master Proteins	Modifications in Master Proteins	# Missed Cleavages	Theo. MH+ [Da]	Abundance Ratio: (KO2) / (nt2)	Abundance Ratio: (KO3) / (nt3)	Abundance Ratio: (KO2) / (WT)	Abundance Ratio: (KO3) / (WT)	Abundance Ratio Adj. P-Value: (KO2) / (nt2)	Abundance Ratio Adj. P-Value: (KO3) / (nt3)	Abundance Ratio Adj. P-Value: (KO2) / (WT)	Abundance Ratio Adj. P-Value: (KO3) / (WT)	Abundance Ratio Variability [%]: (KO2) / (nt2)	Abundance Ratio Variability [%]: (KO3) / (nt3)	Abundance Ratio Variability [%]: (KO2) / (WT)	Abundance Ratio Variability [%]: (KO3) / (WT)	Abundances (Grouped): KO2	Abundances (Grouped): KO3	Abundances (Grouped): nt2	Abundances (Grouped): nt3	Abundances (Grouped): WT	Abundances (Grouped) CV [%]: KO2	Abundances (Grouped) CV [%]: KO3	Abundances (Grouped) CV [%]: nt2	Abundances (Grouped) CV [%]: nt3	Abundances (Grouped) CV [%]: WT	Abundances (Scaled): F1: 127C, Sample, KO2, 1	Abundances (Scaled): F1: 128C, Sample, KO2, 2	Abundances (Scaled): F1: 129C, Sample, KO2, 3	Abundances (Scaled): F1: 130C, Sample, KO3, 1	Abundances (Scaled): F1: 131C, Sample, KO3, 2	Abundances (Scaled): F1: 132C, Sample, KO3, 3	Abundances (Scaled): F1: 129N, Sample, nt2, 1	Abundances (Scaled): F1: 130N, Sample, nt2, 2	Abundances (Scaled): F1: 131N, Sample, nt2, 3	Abundances (Scaled): F1: 132N, Sample, nt3, 1	Abundances (Scaled): F1: 133N, Sample, nt3, 2	Abundances (Scaled): F1: 134N, Sample, nt3, 3	Abundances (Scaled): F1: 126, Sample, WT, 1	Abundances (Scaled): F1: 127N, Sample, WT, 2	Abundances (Scaled): F1: 128N, Sample, WT, 3	Abundances (Normalized): F1: 127C, Sample, KO2, 1	Abundances (Normalized): F1: 128C, Sample, KO2, 2	Abundances (Normalized): F1: 129C, Sample, KO2, 3	Abundances (Normalized): F1: 130C, Sample, KO3, 1	Abundances (Normalized): F1: 131C, Sample, KO3, 2	Abundances (Normalized): F1: 132C, Sample, KO3, 3	Abundances (Normalized): F1: 129N, Sample, nt2, 1	Abundances (Normalized): F1: 130N, Sample, nt2, 2	Abundances (Normalized): F1: 131N, Sample, nt2, 3	Abundances (Normalized): F1: 132N, Sample, nt3, 1	Abundances (Normalized): F1: 133N, Sample, nt3, 2	Abundances (Normalized): F1: 134N, Sample, nt3, 3	Abundances (Normalized): F1: 126, Sample, WT, 1	Abundances (Normalized): F1: 127N, Sample, WT, 2	Abundances (Normalized): F1: 128N, Sample, WT, 3	Abundance: F1: 127C, Sample, KO2, 1	Abundance: F1: 128C, Sample, KO2, 2	Abundance: F1: 129C, Sample, KO2, 3	Abundance: F1: 130C, Sample, KO3, 1	Abundance: F1: 131C, Sample, KO3, 2	Abundance: F1: 132C, Sample, KO3, 3	Abundance: F1: 129N, Sample, nt2, 1	Abundance: F1: 130N, Sample, nt2, 2	Abundance: F1: 131N, Sample, nt2, 3	Abundance: F1: 132N, Sample, nt3, 1	Abundance: F1: 133N, Sample, nt3, 2	Abundance: F1: 134N, Sample, nt3, 3	Abundance: F1: 126, Sample, WT, 1	Abundance: F1: 127N, Sample, WT, 2	Abundance: F1: 128N, Sample, WT, 3	Abundances Count: F1: 127C, Sample, KO2, 1	Abundances Count: F1: 128C, Sample, KO2, 2	Abundances Count: F1: 129C, Sample, KO2, 3	Abundances Count: F1: 130C, Sample, KO3, 1	Abundances Count: F1: 131C, Sample, KO3, 2	Abundances Count: F1: 132C, Sample, KO3, 3	Abundances Count: F1: 129N, Sample, nt2, 1	Abundances Count: F1: 130N, Sample, nt2, 2	Abundances Count: F1: 131N, Sample, nt2, 3	Abundances Count: F1: 132N, Sample, nt3, 1	Abundances Count: F1: 133N, Sample, nt3, 2	Abundances Count: F1: 134N, Sample, nt3, 3	Abundances Count: F1: 126, Sample, WT, 1	Abundances Count: F1: 127N, Sample, WT, 2	Abundances Count: F1: 128N, Sample, WT, 3	Quan Info	Found in Sample: [S3] F1: 127C, Sample, KO2, 1	Found in Sample: [S5] F1: 128C, Sample, KO2, 2	Found in Sample: [S7] F1: 129C, Sample, KO2, 3	Found in Sample: [S9] F1: 130C, Sample, KO3, 1	Found in Sample: [S11] F1: 131C, Sample, KO3, 2	Found in Sample: [S13] F1: 132C, Sample, KO3, 3	Found in Sample: [S6] F1: 129N, Sample, nt2, 1	Found in Sample: [S8] F1: 130N, Sample, nt2, 2	Found in Sample: [S10] F1: 131N, Sample, nt2, 3	Found in Sample: [S12] F1: 132N, Sample, nt3, 1	Found in Sample: [S14] F1: 133N, Sample, nt3, 2	Found in Sample: [S15] F1: 134N, Sample, nt3, 3	Found in Sample: [S1] F1: 126, Sample, WT, 1	Found in Sample: [S2] F1: 127N, Sample, WT, 2	Found in Sample: [S4] F1: 128N, Sample, WT, 3	Confidence (by Search Engine): A2 Sequest HT	Percolator q-Value (by Search Engine): A2 Sequest HT	Percolator PEP (by Search Engine): A2 Sequest HT	XCorr (by Search Engine): A2 Sequest HT
	High	[K].EATAPGK.[W]	1xTMTpro [K7]; 1xTMTpro [N-Term]	0.0403633	0.00473184	1	Q8WVB6	Q8WVB6 [337-343]		0	1281.77	0.886	0.983	0.902	0.848	0.987729	0.999979	0.993874	0.962239	28.21	2.38	4.46	15.28	92	89.1	100.3	116.7	101.9	12.6	18.72	14.37	16.36	7.67	89.1	86.1	108	115.6	83.4	86.3	119.7	97.2	91.8	115.7	84.9	113.1	98.7	98.3	112.2	30.3	29.3	36.7	39.3	28.3	29.3	40.7	33	31.2	39.3	28.8	38.4	33.6	33.4	38.1	29	28.7	34.4	36.6	26.6	28.2	38.4	31.1	30.1	37	26	35.9	31.5	33.4	37.4	1	1	1	1	1	1	1	1	1	1	1	1	1	1	1		High	High	High	High	High	High	High	High	High	High	High	High	High	High	High	High	0.003	0.02629	2.33
	High	[R].GDAASSPAPAASVGSSQGGAR.[K]	1xTMTpro [N-Term]	5.927e-09	1.5452e-05	1	Q8WVB6	Q8WVB6 [59-79]		0	2105.05																																																																																			No Quan Values	High	High	High	High	High	High	High	High	High	High	High	High	High	High	High	High	1.836e-05	1.732e-09	3.88
	High	[R].GGGQLDLLGVSLASLK.[K]	1xTMTpro [K16]; 1xTMTpro [N-Term]	0.00693758	0.000823173	1	Q8WVB6	Q8WVB6 [212-227]		0	2136.29																																																																																			No Quan Values	High	High	High	High	High	High	High	High	High	High	High	High	High	High	High	High	0.0004759	0.004068	2.71
	High	[R].KGPQEVGPQGPAVPSGGGR.[R]	1xTMTpro [K1]; 1xTMTpro [N-Term]	1.5559e-06	1.5452e-05	1	Q8WVB6	Q8WVB6 [455-473]		1	2383.33	1.08	0.645	0.924	0.693	0.99725	0.497403	0.994719	0.518068	15.15	29.62	3.18	8.64	89.1	80.2	95	124.3	111.4	14.38	3.78	13.03	16.43	12.94	112	88.2	88	79.4	82.5	76.5	94.1	105.9	81.4	123	102	142.2	121.2	93.4	110.3	23.5	18.5	18.5	16.7	17.3	16.1	19.7	22.2	17.1	25.8	21.4	29.9	25.4	19.6	23.2	22.5	18.2	17.3	15.5	16.2	15.4	18.6	20.9	16.5	24.3	19.3	27.9	23.9	19.6	22.7	1	1	1	1	1	1	1	1	1	1	1	1	1	1	1		High	High	High	High	High	High	High	High	High	High	High	High	High	High	High	High	1.836e-05	5.957e-07	5.32
	High	[R].KPLTYQTK.[Q]	2xTMTpro [K1; K8]; 1xTMTpro [N-Term]	0.0158281	0.00167237	1	Q8WVB6	Q8WVB6 [834-841]		0	1891.18	0.731	0.84	1.202	1.415	0.715173	0.960907	0.9422	0.661467	32	23.15	47.07	15.09	84.6	108.3	107.9	128.9	70.3	18.23	22.18	18.83	4.28	26.38	83.6	64.1	92.7	88.4	137.2	107.1	86.7	106.7	126.8	121.7	132.6	127.5	69.6	96.9	58.5	18.3	14	20.3	19.4	30.1	23.5	19	23.4	27.8	26.7	29	27.9	15.2	21.2	12.8	17.6	13.8	19	18.1	28.2	22.6	17.9	22	26.8	25.1	26.2	26.1	14.3	21.2	12.6	1	1	1	1	1	1	1	1	1	1	1	1	1	1	1		High	High	High	High	High	High	High	High	High	High	High	High	High	High	High	High	0.001018	0.009753	1.9
	High	[KR].LQEVSLR.[NQ]	1xTMTpro [N-Term]	0.0515526	0.00625733	1	Q15813; Q8WVB6	Q15813 [129-135]; Q8WVB6 [522-528]		0	1148.7																																																																																			Shared	High	High	High	High	High	High	High	High	High	High	High	High	High	High	High	High	0.004063	0.034	2.31
	High	[R].TPDGQYIYR.[L]	1xTMTpro [N-Term]	0.0211112	0.00211732	1	Q8WVB6	Q8WVB6 [808-816]		0	1416.74																																																																																			No Quan Values	High	High	High	High	High	High	High	High	High	High	High	High	High	High	High	High	0.00128	0.01327	1.92
High	Q5JVF3	PCI domain-containing protein 2 OS=Homo sapiens OX=9606 GN=PCID2 PE=1 SV=2	0	24.307	15	6	8	6	399	46	8.53	6	8	1.158	1.024	1.02	0.911	0.21	0.03	0.03	-0.13	0.197756	0.777652	0.882129	0.49393	0.800012	0.993708	0.992866	0.959968	9.6	4.42	0.16	10.5	113	93.2	98.4	90.7	104.7	7.02	5.8	0.56	9.11	4.37	106.3	112.5	122.2	102.2	92.8	92.4	98.2	97.1	98	78.4	93.5	90.3	104.3	110.4	101.4	74.1	78.4	85.1	71.3	64.7	64.4	68.4	67.7	68.3	54.6	65.1	62.9	72.7	77	70.7	71	76.9	79.8	66.5	60.7	62	64.5	63.7	65.8	51.4	58.8	58.7	68.2	77	69.3	2	2	2	2	2	2	2	2	2	2	2	2	2	2	2	0
	Confidence	Annotated Sequence	Modifications	Qvality PEP	Qvality q-value	# PSMs	Master Protein Accessions	Positions in Master Proteins	Modifications in Master Proteins	# Missed Cleavages	Theo. MH+ [Da]	Abundance Ratio: (KO2) / (nt2)	Abundance Ratio: (KO3) / (nt3)	Abundance Ratio: (KO2) / (WT)	Abundance Ratio: (KO3) / (WT)	Abundance Ratio Adj. P-Value: (KO2) / (nt2)	Abundance Ratio Adj. P-Value: (KO3) / (nt3)	Abundance Ratio Adj. P-Value: (KO2) / (WT)	Abundance Ratio Adj. P-Value: (KO3) / (WT)	Abundance Ratio Variability [%]: (KO2) / (nt2)	Abundance Ratio Variability [%]: (KO3) / (nt3)	Abundance Ratio Variability [%]: (KO2) / (WT)	Abundance Ratio Variability [%]: (KO3) / (WT)	Abundances (Grouped): KO2	Abundances (Grouped): KO3	Abundances (Grouped): nt2	Abundances (Grouped): nt3	Abundances (Grouped): WT	Abundances (Grouped) CV [%]: KO2	Abundances (Grouped) CV [%]: KO3	Abundances (Grouped) CV [%]: nt2	Abundances (Grouped) CV [%]: nt3	Abundances (Grouped) CV [%]: WT	Abundances (Scaled): F1: 127C, Sample, KO2, 1	Abundances (Scaled): F1: 128C, Sample, KO2, 2	Abundances (Scaled): F1: 129C, Sample, KO2, 3	Abundances (Scaled): F1: 130C, Sample, KO3, 1	Abundances (Scaled): F1: 131C, Sample, KO3, 2	Abundances (Scaled): F1: 132C, Sample, KO3, 3	Abundances (Scaled): F1: 129N, Sample, nt2, 1	Abundances (Scaled): F1: 130N, Sample, nt2, 2	Abundances (Scaled): F1: 131N, Sample, nt2, 3	Abundances (Scaled): F1: 132N, Sample, nt3, 1	Abundances (Scaled): F1: 133N, Sample, nt3, 2	Abundances (Scaled): F1: 134N, Sample, nt3, 3	Abundances (Scaled): F1: 126, Sample, WT, 1	Abundances (Scaled): F1: 127N, Sample, WT, 2	Abundances (Scaled): F1: 128N, Sample, WT, 3	Abundances (Normalized): F1: 127C, Sample, KO2, 1	Abundances (Normalized): F1: 128C, Sample, KO2, 2	Abundances (Normalized): F1: 129C, Sample, KO2, 3	Abundances (Normalized): F1: 130C, Sample, KO3, 1	Abundances (Normalized): F1: 131C, Sample, KO3, 2	Abundances (Normalized): F1: 132C, Sample, KO3, 3	Abundances (Normalized): F1: 129N, Sample, nt2, 1	Abundances (Normalized): F1: 130N, Sample, nt2, 2	Abundances (Normalized): F1: 131N, Sample, nt2, 3	Abundances (Normalized): F1: 132N, Sample, nt3, 1	Abundances (Normalized): F1: 133N, Sample, nt3, 2	Abundances (Normalized): F1: 134N, Sample, nt3, 3	Abundances (Normalized): F1: 126, Sample, WT, 1	Abundances (Normalized): F1: 127N, Sample, WT, 2	Abundances (Normalized): F1: 128N, Sample, WT, 3	Abundance: F1: 127C, Sample, KO2, 1	Abundance: F1: 128C, Sample, KO2, 2	Abundance: F1: 129C, Sample, KO2, 3	Abundance: F1: 130C, Sample, KO3, 1	Abundance: F1: 131C, Sample, KO3, 2	Abundance: F1: 132C, Sample, KO3, 3	Abundance: F1: 129N, Sample, nt2, 1	Abundance: F1: 130N, Sample, nt2, 2	Abundance: F1: 131N, Sample, nt2, 3	Abundance: F1: 132N, Sample, nt3, 1	Abundance: F1: 133N, Sample, nt3, 2	Abundance: F1: 134N, Sample, nt3, 3	Abundance: F1: 126, Sample, WT, 1	Abundance: F1: 127N, Sample, WT, 2	Abundance: F1: 128N, Sample, WT, 3	Abundances Count: F1: 127C, Sample, KO2, 1	Abundances Count: F1: 128C, Sample, KO2, 2	Abundances Count: F1: 129C, Sample, KO2, 3	Abundances Count: F1: 130C, Sample, KO3, 1	Abundances Count: F1: 131C, Sample, KO3, 2	Abundances Count: F1: 132C, Sample, KO3, 3	Abundances Count: F1: 129N, Sample, nt2, 1	Abundances Count: F1: 130N, Sample, nt2, 2	Abundances Count: F1: 131N, Sample, nt2, 3	Abundances Count: F1: 132N, Sample, nt3, 1	Abundances Count: F1: 133N, Sample, nt3, 2	Abundances Count: F1: 134N, Sample, nt3, 3	Abundances Count: F1: 126, Sample, WT, 1	Abundances Count: F1: 127N, Sample, WT, 2	Abundances Count: F1: 128N, Sample, WT, 3	Quan Info	Found in Sample: [S3] F1: 127C, Sample, KO2, 1	Found in Sample: [S5] F1: 128C, Sample, KO2, 2	Found in Sample: [S7] F1: 129C, Sample, KO2, 3	Found in Sample: [S9] F1: 130C, Sample, KO3, 1	Found in Sample: [S11] F1: 131C, Sample, KO3, 2	Found in Sample: [S13] F1: 132C, Sample, KO3, 3	Found in Sample: [S6] F1: 129N, Sample, nt2, 1	Found in Sample: [S8] F1: 130N, Sample, nt2, 2	Found in Sample: [S10] F1: 131N, Sample, nt2, 3	Found in Sample: [S12] F1: 132N, Sample, nt3, 1	Found in Sample: [S14] F1: 133N, Sample, nt3, 2	Found in Sample: [S15] F1: 134N, Sample, nt3, 3	Found in Sample: [S1] F1: 126, Sample, WT, 1	Found in Sample: [S2] F1: 127N, Sample, WT, 2	Found in Sample: [S4] F1: 128N, Sample, WT, 3	Confidence (by Search Engine): A2 Sequest HT	Percolator q-Value (by Search Engine): A2 Sequest HT	Percolator PEP (by Search Engine): A2 Sequest HT	XCorr (by Search Engine): A2 Sequest HT
	High	[K].AAELLMSCFR.[V]	1xCarbamidomethyl [C8]; 1xTMTpro [N-Term]	0.00232661	0.000110349	1	Q5JVF3	Q5JVF3 [141-150]		0	1501.78																																																																																			No Quan Values	High	High	Not Found	High	High	High	Not Found	High	High	High	High	High	High	High	Not Found	High	6.621e-05	0.001281	2.96
	High	[K].AAELLMSCFR.[V]	1xCarbamidomethyl [C8]; 1xOxidation [M6]; 1xTMTpro [N-Term]	0.0152258	0.00163849	1	Q5JVF3	Q5JVF3 [141-150]		0	1517.78																																																																																			Excluded by Method	High	High	High	High	High	High	High	High	High	High	High	High	High	High	High	High	0.001001	0.009362	2.16
	High	[R].AGIEDSK.[K]	1xTMTpro [K7]; 1xTMTpro [N-Term]	0.0391667	0.00459679	1	Q5JVF3	Q5JVF3 [158-164]		0	1327.77																																																																																			Excluded by Method	High	High	High	High	High	High	High	High	High	High	High	High	High	High	High	High	0.002888	0.02547	2.35
	High	[R].AIDSSNLKDDYSTAQR.[V]	1xTMTpro [K8]; 1xTMTpro [N-Term]	2.6483e-06	1.5452e-05	1	Q5JVF3	Q5JVF3 [194-209]		1	2392.26																																																																																			No Quan Values	High	High	High	High	High	High	High	High	High	High	High	High	High	High	High	High	1.836e-05	1.04e-06	4.03
	High	[R].LQMASPEEK.[C]	1xOxidation [M3]; 1xTMTpro [K9]; 1xTMTpro [N-Term]	0.00798788	0.00105055	1	Q5JVF3	Q5JVF3 [41-49]		0	1656.91	1.077	1.178	0.929	0.932	0.996255	0.963896	0.994719	0.999993	14.17	12.32	10.59	5.19	104.2	102.1	96.8	91.3	105.7	11.83	9.74	4.63	12.33	11.75	97.7	103.7	122.2	101.6	107	88.2	100.3	96.3	91.4	79.6	90.8	102	105.1	119.5	94.6	43.7	46.4	54.6	45.4	47.8	39.5	44.8	43.1	40.9	35.6	40.6	45.6	47	53.4	42.3	41.8	45.5	51.2	42.4	44.9	38	42.3	40.5	39.4	33.5	36.7	42.6	44.1	53.4	41.5	1	1	1	1	1	1	1	1	1	1	1	1	1	1	1		High	High	High	High	High	High	High	High	High	High	High	High	High	High	High	High	0.0006185	0.004745	2.67
	High	[R].VCASDTR.[A]	1xCarbamidomethyl [C2]; 1xTMTpro [N-Term]	0.0347005	0.00383364	1	Q5JVF3	Q5JVF3 [151-157]		0	1112.57	1.291	1.359	1.185	0.88	0.806104	0.757974	0.976526	0.991622	1.03	9.06	13.76	18.75	122.2	100	98.7	76.2	102.8	2.94	21.94	7.87	18.62	9.4	121.8	128.3	122.1	103.5	67.5	99.9	94.3	98.7	109.7	76.2	98.2	69.3	102.7	94.2	113.6	30.4	32	30.5	25.8	16.9	25	23.6	24.6	27.4	19	24.5	17.3	25.7	23.5	28.4	29.1	31.4	28.6	24.1	15.8	24	22.2	23.2	26.4	17.9	22.2	16.2	24.1	23.5	27.8	1	1	1	1	1	1	1	1	1	1	1	1	1	1	1		High	High	High	High	High	High	High	High	High	High	High	High	High	High	High	High	0.002358	0.0225	2.7
	High	[R].VFANNADQQLVK.[K]	1xTMTpro [K12]; 1xTMTpro [N-Term]	7.52861e-07	1.5452e-05	2	Q5JVF3	Q5JVF3 [117-128]		0	1955.12																																																																																			No Quan Values	High	High	High	High	High	High	High	High	High	High	High	High	High	High	High	High	1.836e-05	2.799e-07	4.76
High	Q9NP64	Nucleolar protein of 40 kDa OS=Homo sapiens OX=9606 GN=ZCCHC17 PE=1 SV=1	0	24.298	24	5	6	5	241	27.6	9.7	5	6	0.791	1.045	0.833	1.071	-0.34	0.06	-0.26	0.1	0.0749011	0.70174	0.117149	0.723669	0.613249	0.993708	0.637329	0.990052	18.8	24.01	24.07	0.51	86.7	111	108.3	95.7	98.4	18.58	9.54	4.66	17.83	5.42	85.4	69.5	101.2	109.4	119.4	98.5	108	99	106.8	125	91.7	94.3	102.6	97	92.1	64.9	52.8	76.9	83.1	90.6	74.8	82	75.2	81.1	94.9	69.7	71.6	77.9	73.7	69.9	62.1	51.8	72.1	77.5	85	72	77.3	70.8	78.1	89.2	62.9	66.8	73.1	73.7	68.5	4	4	4	4	4	4	4	4	4	4	4	4	4	4	4	0
	Confidence	Annotated Sequence	Modifications	Qvality PEP	Qvality q-value	# PSMs	Master Protein Accessions	Positions in Master Proteins	Modifications in Master Proteins	# Missed Cleavages	Theo. MH+ [Da]	Abundance Ratio: (KO2) / (nt2)	Abundance Ratio: (KO3) / (nt3)	Abundance Ratio: (KO2) / (WT)	Abundance Ratio: (KO3) / (WT)	Abundance Ratio Adj. P-Value: (KO2) / (nt2)	Abundance Ratio Adj. P-Value: (KO3) / (nt3)	Abundance Ratio Adj. P-Value: (KO2) / (WT)	Abundance Ratio Adj. P-Value: (KO3) / (WT)	Abundance Ratio Variability [%]: (KO2) / (nt2)	Abundance Ratio Variability [%]: (KO3) / (nt3)	Abundance Ratio Variability [%]: (KO2) / (WT)	Abundance Ratio Variability [%]: (KO3) / (WT)	Abundances (Grouped): KO2	Abundances (Grouped): KO3	Abundances (Grouped): nt2	Abundances (Grouped): nt3	Abundances (Grouped): WT	Abundances (Grouped) CV [%]: KO2	Abundances (Grouped) CV [%]: KO3	Abundances (Grouped) CV [%]: nt2	Abundances (Grouped) CV [%]: nt3	Abundances (Grouped) CV [%]: WT	Abundances (Scaled): F1: 127C, Sample, KO2, 1	Abundances (Scaled): F1: 128C, Sample, KO2, 2	Abundances (Scaled): F1: 129C, Sample, KO2, 3	Abundances (Scaled): F1: 130C, Sample, KO3, 1	Abundances (Scaled): F1: 131C, Sample, KO3, 2	Abundances (Scaled): F1: 132C, Sample, KO3, 3	Abundances (Scaled): F1: 129N, Sample, nt2, 1	Abundances (Scaled): F1: 130N, Sample, nt2, 2	Abundances (Scaled): F1: 131N, Sample, nt2, 3	Abundances (Scaled): F1: 132N, Sample, nt3, 1	Abundances (Scaled): F1: 133N, Sample, nt3, 2	Abundances (Scaled): F1: 134N, Sample, nt3, 3	Abundances (Scaled): F1: 126, Sample, WT, 1	Abundances (Scaled): F1: 127N, Sample, WT, 2	Abundances (Scaled): F1: 128N, Sample, WT, 3	Abundances (Normalized): F1: 127C, Sample, KO2, 1	Abundances (Normalized): F1: 128C, Sample, KO2, 2	Abundances (Normalized): F1: 129C, Sample, KO2, 3	Abundances (Normalized): F1: 130C, Sample, KO3, 1	Abundances (Normalized): F1: 131C, Sample, KO3, 2	Abundances (Normalized): F1: 132C, Sample, KO3, 3	Abundances (Normalized): F1: 129N, Sample, nt2, 1	Abundances (Normalized): F1: 130N, Sample, nt2, 2	Abundances (Normalized): F1: 131N, Sample, nt2, 3	Abundances (Normalized): F1: 132N, Sample, nt3, 1	Abundances (Normalized): F1: 133N, Sample, nt3, 2	Abundances (Normalized): F1: 134N, Sample, nt3, 3	Abundances (Normalized): F1: 126, Sample, WT, 1	Abundances (Normalized): F1: 127N, Sample, WT, 2	Abundances (Normalized): F1: 128N, Sample, WT, 3	Abundance: F1: 127C, Sample, KO2, 1	Abundance: F1: 128C, Sample, KO2, 2	Abundance: F1: 129C, Sample, KO2, 3	Abundance: F1: 130C, Sample, KO3, 1	Abundance: F1: 131C, Sample, KO3, 2	Abundance: F1: 132C, Sample, KO3, 3	Abundance: F1: 129N, Sample, nt2, 1	Abundance: F1: 130N, Sample, nt2, 2	Abundance: F1: 131N, Sample, nt2, 3	Abundance: F1: 132N, Sample, nt3, 1	Abundance: F1: 133N, Sample, nt3, 2	Abundance: F1: 134N, Sample, nt3, 3	Abundance: F1: 126, Sample, WT, 1	Abundance: F1: 127N, Sample, WT, 2	Abundance: F1: 128N, Sample, WT, 3	Abundances Count: F1: 127C, Sample, KO2, 1	Abundances Count: F1: 128C, Sample, KO2, 2	Abundances Count: F1: 129C, Sample, KO2, 3	Abundances Count: F1: 130C, Sample, KO3, 1	Abundances Count: F1: 131C, Sample, KO3, 2	Abundances Count: F1: 132C, Sample, KO3, 3	Abundances Count: F1: 129N, Sample, nt2, 1	Abundances Count: F1: 130N, Sample, nt2, 2	Abundances Count: F1: 131N, Sample, nt2, 3	Abundances Count: F1: 132N, Sample, nt3, 1	Abundances Count: F1: 133N, Sample, nt3, 2	Abundances Count: F1: 134N, Sample, nt3, 3	Abundances Count: F1: 126, Sample, WT, 1	Abundances Count: F1: 127N, Sample, WT, 2	Abundances Count: F1: 128N, Sample, WT, 3	Quan Info	Found in Sample: [S3] F1: 127C, Sample, KO2, 1	Found in Sample: [S5] F1: 128C, Sample, KO2, 2	Found in Sample: [S7] F1: 129C, Sample, KO2, 3	Found in Sample: [S9] F1: 130C, Sample, KO3, 1	Found in Sample: [S11] F1: 131C, Sample, KO3, 2	Found in Sample: [S13] F1: 132C, Sample, KO3, 3	Found in Sample: [S6] F1: 129N, Sample, nt2, 1	Found in Sample: [S8] F1: 130N, Sample, nt2, 2	Found in Sample: [S10] F1: 131N, Sample, nt2, 3	Found in Sample: [S12] F1: 132N, Sample, nt3, 1	Found in Sample: [S14] F1: 133N, Sample, nt3, 2	Found in Sample: [S15] F1: 134N, Sample, nt3, 3	Found in Sample: [S1] F1: 126, Sample, WT, 1	Found in Sample: [S2] F1: 127N, Sample, WT, 2	Found in Sample: [S4] F1: 128N, Sample, WT, 3	Confidence (by Search Engine): A2 Sequest HT	Percolator q-Value (by Search Engine): A2 Sequest HT	Percolator PEP (by Search Engine): A2 Sequest HT	XCorr (by Search Engine): A2 Sequest HT
	High	[K].DLDPNNVIIEQEER.[R]	1xTMTpro [N-Term]	5.7706e-07	1.5452e-05	1	Q9NP64	Q9NP64 [97-110]		0	1988.03	0.794	0.86	0.815	1.021	0.947848	0.988802	0.951333	0.999993	11.67	6.96	15.8	11.28	86.4	108.3	100.3	107.2	97.7	25.25	15.05	22.98	19.14	5.31	82.3	67.5	110.6	103.2	118.9	87.8	95.6	95.5	139.4	125.6	85.8	102.1	101	91.6	93.1	10.5	8.6	14.2	13.2	15.2	11.2	12.2	12.2	17.8	16.1	11	13.1	12.9	11.7	11.9	10.1	8.5	13.3	12.3	14.3	10.8	11.5	11.5	17.2	15.1	9.9	12.2	12.1	11.7	11.7	1	1	1	1	1	1	1	1	1	1	1	1	1	1	1		High	High	High	High	High	High	High	High	High	High	High	High	High	High	High	High	1.836e-05	2.107e-07	4.11
	High	[R].SFQDYTGQK.[I]	1xTMTpro [K9]; 1xTMTpro [N-Term]	0.000578498	3.5286e-05	2	Q9NP64	Q9NP64 [114-122]		0	1681.9																																																																																			No Quan Values	High	High	High	High	High	High	High	High	High	High	High	High	High	High	High	High	2.65e-05	0.0002978	4.18
	High	[R].VDKPSEIVDVGDK.[V]	2xTMTpro [K3; K13]; 1xTMTpro [N-Term]	1.57405e-05	1.5452e-05	1	Q9NP64	Q9NP64 [54-66]		0	2313.35	0.878	1.095	0.81	1.109	0.987025	0.999979	0.819758	0.999993	10.03	2.81	22.56	28.46	87.6	111.7	99.9	101	99.7	18.31	12.19	10.83	4.07	19.09	85.6	67.8	98.5	109.2	133.2	108	90.9	97.6	112.2	101.6	93.7	98.6	121.8	83.8	97.4	21.7	17.2	25	27.7	33.8	27.4	23.1	24.7	28.4	25.8	23.7	25	30.9	21.2	24.7	20.8	16.9	23.4	25.8	31.7	26.3	21.7	23.3	27.4	24.2	21.4	23.3	29	21.2	24.2	1	1	1	1	1	1	1	1	1	1	1	1	1	1	1		High	High	High	High	High	High	High	High	High	High	High	High	High	High	High	High	1.836e-05	6.764e-06	4.03
	High	[K].VVNQGTGK.[D]	1xTMTpro [K8]; 1xTMTpro [N-Term]	0.00410096	0.000390105	1	Q9NP64	Q9NP64 [89-96]		0	1410.86	0.795	1.175	1.127	1.147	0.947251	0.990811	0.998829	0.997421	56.52	17.79	65.53	4.46	90.3	106	122.5	101	80.2	12.98	18.9	36.15	36.36	35.01	97.1	74.9	90.1	105.7	132.5	91.6	122.2	130.2	61.1	157	100.7	78	59.8	119.2	79.9	12.9	9.9	11.9	14	17.6	12.1	16.2	17.3	8.1	20.8	13.4	10.3	7.9	15.8	10.6	12.3	9.7	11.2	13.1	16.5	11.7	15.3	16.2	7.8	19.6	12.1	9.7	7.4	15.8	10.4	1	1	1	1	1	1	1	1	1	1	1	1	1	1	1		High	High	High	High	High	High	High	High	High	High	High	High	High	High	High	High	0.0002296	0.002337	2.73
	High	[K].YSLIPDEEEEKEEAK.[S]	2xTMTpro [K11; K15]; 1xTMTpro [N-Term]	0.000424877	3.5286e-05	1	Q9NP64	Q9NP64 [155-169]		1	2721.47	0.812	1.037	0.755	1.06	0.90361	0.999979	0.683719	0.999993	23.87	11.17	15.62	2.62	83.3	101.5	112.5	97.8	105	21.6	9.43	18.49	22.37	7.14	80.5	69.4	105.3	115.1	98.1	98.1	124.5	85.4	108.8	131.5	88	94.6	106.7	101.6	92.5	19.7	17	25.8	28.2	24.1	24	30.5	21	26.7	32.2	21.6	23.2	26.2	24.9	22.7	18.9	16.7	24.2	26.3	22.6	23.1	28.8	19.7	25.7	30.3	19.5	21.6	24.6	24.9	22.2	1	1	1	1	1	1	1	1	1	1	1	1	1	1	1		High	High	High	High	High	High	High	High	High	High	High	High	High	High	High	High	2.65e-05	0.0002153	4.54
High	Q9BUK6	Protein misato homolog 1 OS=Homo sapiens OX=9606 GN=MSTO1 PE=1 SV=1	0	24.278	17	7	7	7	570	61.8	6.11	7	7	0.903	1.006	1.023	0.662	-0.15	0.01	0.03	-0.6	0.548273	0.966451	0.917118	0.0523327	0.964736	0.99675	0.996987	0.459701	21.56	24.68	10.48	0.84	107.4	74.3	118.9	100.1	99.2	4.73	26.46	22.46	34.43	11.27	101.7	111.8	107.6	100.9	59.9	74.5	161.2	105.8	119.2	100.3	51.1	102.9	99.4	90.6	113.2	13	14.2	13.7	12.9	7.6	9.5	20.5	13.5	15.2	12.8	6.5	13.1	12.7	11.5	14.4	12.4	14	12.9	12	7.2	9.1	19.4	12.7	14.6	12	5.9	12.2	11.9	11.5	14.1	1	1	1	1	1	1	1	1	1	1	1	1	1	1	1	0
	Confidence	Annotated Sequence	Modifications	Qvality PEP	Qvality q-value	# PSMs	Master Protein Accessions	Positions in Master Proteins	Modifications in Master Proteins	# Missed Cleavages	Theo. MH+ [Da]	Abundance Ratio: (KO2) / (nt2)	Abundance Ratio: (KO3) / (nt3)	Abundance Ratio: (KO2) / (WT)	Abundance Ratio: (KO3) / (WT)	Abundance Ratio Adj. P-Value: (KO2) / (nt2)	Abundance Ratio Adj. P-Value: (KO3) / (nt3)	Abundance Ratio Adj. P-Value: (KO2) / (WT)	Abundance Ratio Adj. P-Value: (KO3) / (WT)	Abundance Ratio Variability [%]: (KO2) / (nt2)	Abundance Ratio Variability [%]: (KO3) / (nt3)	Abundance Ratio Variability [%]: (KO2) / (WT)	Abundance Ratio Variability [%]: (KO3) / (WT)	Abundances (Grouped): KO2	Abundances (Grouped): KO3	Abundances (Grouped): nt2	Abundances (Grouped): nt3	Abundances (Grouped): WT	Abundances (Grouped) CV [%]: KO2	Abundances (Grouped) CV [%]: KO3	Abundances (Grouped) CV [%]: nt2	Abundances (Grouped) CV [%]: nt3	Abundances (Grouped) CV [%]: WT	Abundances (Scaled): F1: 127C, Sample, KO2, 1	Abundances (Scaled): F1: 128C, Sample, KO2, 2	Abundances (Scaled): F1: 129C, Sample, KO2, 3	Abundances (Scaled): F1: 130C, Sample, KO3, 1	Abundances (Scaled): F1: 131C, Sample, KO3, 2	Abundances (Scaled): F1: 132C, Sample, KO3, 3	Abundances (Scaled): F1: 129N, Sample, nt2, 1	Abundances (Scaled): F1: 130N, Sample, nt2, 2	Abundances (Scaled): F1: 131N, Sample, nt2, 3	Abundances (Scaled): F1: 132N, Sample, nt3, 1	Abundances (Scaled): F1: 133N, Sample, nt3, 2	Abundances (Scaled): F1: 134N, Sample, nt3, 3	Abundances (Scaled): F1: 126, Sample, WT, 1	Abundances (Scaled): F1: 127N, Sample, WT, 2	Abundances (Scaled): F1: 128N, Sample, WT, 3	Abundances (Normalized): F1: 127C, Sample, KO2, 1	Abundances (Normalized): F1: 128C, Sample, KO2, 2	Abundances (Normalized): F1: 129C, Sample, KO2, 3	Abundances (Normalized): F1: 130C, Sample, KO3, 1	Abundances (Normalized): F1: 131C, Sample, KO3, 2	Abundances (Normalized): F1: 132C, Sample, KO3, 3	Abundances (Normalized): F1: 129N, Sample, nt2, 1	Abundances (Normalized): F1: 130N, Sample, nt2, 2	Abundances (Normalized): F1: 131N, Sample, nt2, 3	Abundances (Normalized): F1: 132N, Sample, nt3, 1	Abundances (Normalized): F1: 133N, Sample, nt3, 2	Abundances (Normalized): F1: 134N, Sample, nt3, 3	Abundances (Normalized): F1: 126, Sample, WT, 1	Abundances (Normalized): F1: 127N, Sample, WT, 2	Abundances (Normalized): F1: 128N, Sample, WT, 3	Abundance: F1: 127C, Sample, KO2, 1	Abundance: F1: 128C, Sample, KO2, 2	Abundance: F1: 129C, Sample, KO2, 3	Abundance: F1: 130C, Sample, KO3, 1	Abundance: F1: 131C, Sample, KO3, 2	Abundance: F1: 132C, Sample, KO3, 3	Abundance: F1: 129N, Sample, nt2, 1	Abundance: F1: 130N, Sample, nt2, 2	Abundance: F1: 131N, Sample, nt2, 3	Abundance: F1: 132N, Sample, nt3, 1	Abundance: F1: 133N, Sample, nt3, 2	Abundance: F1: 134N, Sample, nt3, 3	Abundance: F1: 126, Sample, WT, 1	Abundance: F1: 127N, Sample, WT, 2	Abundance: F1: 128N, Sample, WT, 3	Abundances Count: F1: 127C, Sample, KO2, 1	Abundances Count: F1: 128C, Sample, KO2, 2	Abundances Count: F1: 129C, Sample, KO2, 3	Abundances Count: F1: 130C, Sample, KO3, 1	Abundances Count: F1: 131C, Sample, KO3, 2	Abundances Count: F1: 132C, Sample, KO3, 3	Abundances Count: F1: 129N, Sample, nt2, 1	Abundances Count: F1: 130N, Sample, nt2, 2	Abundances Count: F1: 131N, Sample, nt2, 3	Abundances Count: F1: 132N, Sample, nt3, 1	Abundances Count: F1: 133N, Sample, nt3, 2	Abundances Count: F1: 134N, Sample, nt3, 3	Abundances Count: F1: 126, Sample, WT, 1	Abundances Count: F1: 127N, Sample, WT, 2	Abundances Count: F1: 128N, Sample, WT, 3	Quan Info	Found in Sample: [S3] F1: 127C, Sample, KO2, 1	Found in Sample: [S5] F1: 128C, Sample, KO2, 2	Found in Sample: [S7] F1: 129C, Sample, KO2, 3	Found in Sample: [S9] F1: 130C, Sample, KO3, 1	Found in Sample: [S11] F1: 131C, Sample, KO3, 2	Found in Sample: [S13] F1: 132C, Sample, KO3, 3	Found in Sample: [S6] F1: 129N, Sample, nt2, 1	Found in Sample: [S8] F1: 130N, Sample, nt2, 2	Found in Sample: [S10] F1: 131N, Sample, nt2, 3	Found in Sample: [S12] F1: 132N, Sample, nt3, 1	Found in Sample: [S14] F1: 133N, Sample, nt3, 2	Found in Sample: [S15] F1: 134N, Sample, nt3, 3	Found in Sample: [S1] F1: 126, Sample, WT, 1	Found in Sample: [S2] F1: 127N, Sample, WT, 2	Found in Sample: [S4] F1: 128N, Sample, WT, 3	Confidence (by Search Engine): A2 Sequest HT	Percolator q-Value (by Search Engine): A2 Sequest HT	Percolator PEP (by Search Engine): A2 Sequest HT	XCorr (by Search Engine): A2 Sequest HT
	High	[K].AAELLQDEYSGR.[G]	1xTMTpro [N-Term]	1.4234e-05	1.5452e-05	1	Q9BUK6	Q9BUK6 [245-256]		0	1655.86																																																																																			No Quan Values	High	High	High	High	High	High	High	High	High	High	High	High	High	High	High	High	1.836e-05	6.112e-06	3.2
	High	[R].ATDSKEPPGELCPDVLYR.[T]	1xCarbamidomethyl [C12]; 1xTMTpro [K5]; 1xTMTpro [N-Term]	0.000378772	3.5286e-05	1	Q9BUK6	Q9BUK6 [35-52]		1	2655.39																																																																																			No Quan Values	High	High	High	High	High	High	High	High	High	High	High	High	High	High	High	High	2.65e-05	0.0001911	4.12
	High	[K].GSSPLPTATTPKPLIPTEASIR.[V]	1xTMTpro [K12]; 1xTMTpro [N-Term]	0.0033061	0.000263816	1	Q9BUK6	Q9BUK6 [141-162]		0	2842.65																																																																																			No Quan Values	High	High	High	High	High	High	High	High	High	High	High	High	High	High	High	High	0.00015	0.001859	4.64
	High	[R].LEAFGQGESVLK.[E]	1xTMTpro [K12]; 1xTMTpro [N-Term]	0.0882131	0.009345	1	Q9BUK6	Q9BUK6 [192-203]		0	1886.09																																																																																			Excluded by Method	High	High	High	High	High	High	High	High	High	High	High	High	High	High	High	High	0.00622	0.05919	2.32
	High	[R].LEAFGQGESVLKEPK.[Y]	2xTMTpro [K12; K15]; 1xTMTpro [N-Term]	3.36597e-07	1.5452e-05	1	Q9BUK6	Q9BUK6 [192-206]		1	2544.49	0.903	1.006	1.023	0.662	0.99725	0.999979	1	0.718678	21.56	24.68	10.48	0.84	107.4	74.3	118.9	100.1	99.2	4.73	26.46	22.46	34.43	11.27	101.7	111.8	107.6	100.9	59.9	74.5	161.2	105.8	119.2	100.3	51.1	102.9	99.4	90.6	113.2	13	14.2	13.7	12.9	7.6	9.5	20.5	13.5	15.2	12.8	6.5	13.1	12.7	11.5	14.4	12.4	14	12.9	12	7.2	9.1	19.4	12.7	14.6	12	5.9	12.2	11.9	11.5	14.1	1	1	1	1	1	1	1	1	1	1	1	1	1	1	1		High	High	High	High	High	High	High	High	High	High	High	High	High	High	High	High	1.836e-05	1.197e-07	4.18
	High	[K].NPYLQDFLSAEGVLSSDGVWR.[V]	1xTMTpro [N-Term]	0.00497281	0.000585088	1	Q9BUK6	Q9BUK6 [112-132]		0	2657.35																																																																																			No Quan Values	High	High	Not Found	High	High	Not Found	Not Found	High	Not Found	High	High	Not Found	Not Found	Not Found	High	High	0.0003361	0.002865	2.93
	High	[K].YQEELEDR.[L]	1xTMTpro [N-Term]	0.0191902	0.00191617	1	Q9BUK6	Q9BUK6 [207-214]		0	1385.69																																																																																			No Quan Values	High	High	High	High	High	High	High	High	High	High	High	High	High	High	High	High	0.001148	0.01196	3.2
High	Q9H8V3	Protein ECT2 OS=Homo sapiens OX=9606 GN=ECT2 PE=1 SV=4	0	24.265	8	6	7	6	914	103.4	7.71	6	7	0.879	0.916	0.967	1.133	-0.19	-0.13	-0.05	0.18	0.260456	0.488086	0.699012	0.38729	0.850453	0.963926	0.981582	0.930688	6.39	17.59	1.14	6.24	90	105.6	96	115.3	93.2	6.32	9.68	4.54	8.75	2.49	92	81.9	91.1	106.9	116.2	95.6	95	97.2	103.6	116.7	99.9	116.8	94.4	98.4	94.2	176.2	156.9	174.5	204.8	222.5	183.2	182	186.2	198.5	223.5	191.4	223.7	180.8	188.5	180.4	168.8	153.9	163.6	191	208.7	176.2	171.6	175.3	191.3	210.2	172.8	208.8	169.7	188.5	176.7	5	5	5	5	5	5	5	5	5	5	5	5	5	5	5	0
	Confidence	Annotated Sequence	Modifications	Qvality PEP	Qvality q-value	# PSMs	Master Protein Accessions	Positions in Master Proteins	Modifications in Master Proteins	# Missed Cleavages	Theo. MH+ [Da]	Abundance Ratio: (KO2) / (nt2)	Abundance Ratio: (KO3) / (nt3)	Abundance Ratio: (KO2) / (WT)	Abundance Ratio: (KO3) / (WT)	Abundance Ratio Adj. P-Value: (KO2) / (nt2)	Abundance Ratio Adj. P-Value: (KO3) / (nt3)	Abundance Ratio Adj. P-Value: (KO2) / (WT)	Abundance Ratio Adj. P-Value: (KO3) / (WT)	Abundance Ratio Variability [%]: (KO2) / (nt2)	Abundance Ratio Variability [%]: (KO3) / (nt3)	Abundance Ratio Variability [%]: (KO2) / (WT)	Abundance Ratio Variability [%]: (KO3) / (WT)	Abundances (Grouped): KO2	Abundances (Grouped): KO3	Abundances (Grouped): nt2	Abundances (Grouped): nt3	Abundances (Grouped): WT	Abundances (Grouped) CV [%]: KO2	Abundances (Grouped) CV [%]: KO3	Abundances (Grouped) CV [%]: nt2	Abundances (Grouped) CV [%]: nt3	Abundances (Grouped) CV [%]: WT	Abundances (Scaled): F1: 127C, Sample, KO2, 1	Abundances (Scaled): F1: 128C, Sample, KO2, 2	Abundances (Scaled): F1: 129C, Sample, KO2, 3	Abundances (Scaled): F1: 130C, Sample, KO3, 1	Abundances (Scaled): F1: 131C, Sample, KO3, 2	Abundances (Scaled): F1: 132C, Sample, KO3, 3	Abundances (Scaled): F1: 129N, Sample, nt2, 1	Abundances (Scaled): F1: 130N, Sample, nt2, 2	Abundances (Scaled): F1: 131N, Sample, nt2, 3	Abundances (Scaled): F1: 132N, Sample, nt3, 1	Abundances (Scaled): F1: 133N, Sample, nt3, 2	Abundances (Scaled): F1: 134N, Sample, nt3, 3	Abundances (Scaled): F1: 126, Sample, WT, 1	Abundances (Scaled): F1: 127N, Sample, WT, 2	Abundances (Scaled): F1: 128N, Sample, WT, 3	Abundances (Normalized): F1: 127C, Sample, KO2, 1	Abundances (Normalized): F1: 128C, Sample, KO2, 2	Abundances (Normalized): F1: 129C, Sample, KO2, 3	Abundances (Normalized): F1: 130C, Sample, KO3, 1	Abundances (Normalized): F1: 131C, Sample, KO3, 2	Abundances (Normalized): F1: 132C, Sample, KO3, 3	Abundances (Normalized): F1: 129N, Sample, nt2, 1	Abundances (Normalized): F1: 130N, Sample, nt2, 2	Abundances (Normalized): F1: 131N, Sample, nt2, 3	Abundances (Normalized): F1: 132N, Sample, nt3, 1	Abundances (Normalized): F1: 133N, Sample, nt3, 2	Abundances (Normalized): F1: 134N, Sample, nt3, 3	Abundances (Normalized): F1: 126, Sample, WT, 1	Abundances (Normalized): F1: 127N, Sample, WT, 2	Abundances (Normalized): F1: 128N, Sample, WT, 3	Abundance: F1: 127C, Sample, KO2, 1	Abundance: F1: 128C, Sample, KO2, 2	Abundance: F1: 129C, Sample, KO2, 3	Abundance: F1: 130C, Sample, KO3, 1	Abundance: F1: 131C, Sample, KO3, 2	Abundance: F1: 132C, Sample, KO3, 3	Abundance: F1: 129N, Sample, nt2, 1	Abundance: F1: 130N, Sample, nt2, 2	Abundance: F1: 131N, Sample, nt2, 3	Abundance: F1: 132N, Sample, nt3, 1	Abundance: F1: 133N, Sample, nt3, 2	Abundance: F1: 134N, Sample, nt3, 3	Abundance: F1: 126, Sample, WT, 1	Abundance: F1: 127N, Sample, WT, 2	Abundance: F1: 128N, Sample, WT, 3	Abundances Count: F1: 127C, Sample, KO2, 1	Abundances Count: F1: 128C, Sample, KO2, 2	Abundances Count: F1: 129C, Sample, KO2, 3	Abundances Count: F1: 130C, Sample, KO3, 1	Abundances Count: F1: 131C, Sample, KO3, 2	Abundances Count: F1: 132C, Sample, KO3, 3	Abundances Count: F1: 129N, Sample, nt2, 1	Abundances Count: F1: 130N, Sample, nt2, 2	Abundances Count: F1: 131N, Sample, nt2, 3	Abundances Count: F1: 132N, Sample, nt3, 1	Abundances Count: F1: 133N, Sample, nt3, 2	Abundances Count: F1: 134N, Sample, nt3, 3	Abundances Count: F1: 126, Sample, WT, 1	Abundances Count: F1: 127N, Sample, WT, 2	Abundances Count: F1: 128N, Sample, WT, 3	Quan Info	Found in Sample: [S3] F1: 127C, Sample, KO2, 1	Found in Sample: [S5] F1: 128C, Sample, KO2, 2	Found in Sample: [S7] F1: 129C, Sample, KO2, 3	Found in Sample: [S9] F1: 130C, Sample, KO3, 1	Found in Sample: [S11] F1: 131C, Sample, KO3, 2	Found in Sample: [S13] F1: 132C, Sample, KO3, 3	Found in Sample: [S6] F1: 129N, Sample, nt2, 1	Found in Sample: [S8] F1: 130N, Sample, nt2, 2	Found in Sample: [S10] F1: 131N, Sample, nt2, 3	Found in Sample: [S12] F1: 132N, Sample, nt3, 1	Found in Sample: [S14] F1: 133N, Sample, nt3, 2	Found in Sample: [S15] F1: 134N, Sample, nt3, 3	Found in Sample: [S1] F1: 126, Sample, WT, 1	Found in Sample: [S2] F1: 127N, Sample, WT, 2	Found in Sample: [S4] F1: 128N, Sample, WT, 3	Confidence (by Search Engine): A2 Sequest HT	Percolator q-Value (by Search Engine): A2 Sequest HT	Percolator PEP (by Search Engine): A2 Sequest HT	XCorr (by Search Engine): A2 Sequest HT
	High	[R].FHAFLK.[I]	1xTMTpro [K6]; 1xTMTpro [N-Term]	0.0743787	0.00820244	1	Q9H8V3	Q9H8V3 [571-576]		0	1370.84	0.845	0.874	0.982	1.369	0.942129	0.979383	1	0.65738	6.2	11.53	13.01	6.29	82	108.7	96.1	117.1	96.1	10.81	16.54	13.08	9.06	13.2	81.9	77.9	95.4	108.6	131.3	94.8	87.5	96	112.9	124.2	103.6	116.9	76.1	95.9	97.2	37.5	35.7	43.7	49.7	60.2	43.4	40.1	44	51.7	56.9	47.5	53.5	34.8	43.9	44.5	35.9	35	41	46.4	56.4	41.8	37.8	41.4	49.8	53.5	42.9	50	32.7	43.9	43.6	1	1	1	1	1	1	1	1	1	1	1	1	1	1	1		High	High	High	High	High	High	High	High	High	High	High	High	High	High	High	High	0.005486	0.04971	2.54
	High	[R].GGPILAPEEIK.[T]	1xTMTpro [K11]; 1xTMTpro [N-Term]	0.00189461	0.000110349	1	Q9H8V3	Q9H8V3 [489-499]		0	1732.05																																																																																			No Quan Values	High	High	High	High	High	High	High	High	High	High	High	High	High	High	High	High	6.621e-05	0.001038	3.63
	High	[K].HTADENPDK.[S]	1xTMTpro [K9]; 1xTMTpro [N-Term]	0.000357631	3.5286e-05	1	Q9H8V3	Q9H8V3 [613-621]		0	1634.86	0.952	0.857	0.854	1.248	0.999364	0.988495	0.983759	0.961896	3.48	34.98	1.24	0.51	82.3	104.7	100.5	122.2	90.2	11.6	12.14	22.72	19.51	6.87	75.8	81.6	94.8	94.1	119.6	103.8	130.5	83.7	99.6	135.8	91.3	121.2	89.5	95.5	83.2	15.6	16.8	19.5	19.4	24.6	21.4	26.8	17.2	20.5	27.9	18.8	24.9	18.4	19.6	17.1	14.9	16.5	18.3	18.1	23.1	20.5	25.3	16.2	19.8	26.3	17	23.3	17.3	19.6	16.8	1	1	1	1	1	1	1	1	1	1	1	1	1	1	1		High	High	High	High	High	High	High	High	High	High	High	High	High	High	High	High	2.65e-05	0.0001798	2.92
	High	[R].LPSVALLLNDLK.[K]	1xTMTpro [K12]; 1xTMTpro [N-Term]	2.52915e-05	1.5452e-05	1	Q9H8V3	Q9H8V3 [600-611]		0	1904.21	0.827	0.974	0.878	1.048	0.823676	0.999979	0.942954	0.999993	4.83	19.35	10.99	5.59	84.5	107.1	102.2	110	96.2	5.17	6.5	6.34	9.07	5.35	91.6	82.9	85.6	108.5	111.4	98.3	92.6	103.5	103.5	111.5	96.1	114.1	96.6	106.3	97.5	80.9	73.1	75.5	95.8	98.3	86.7	81.7	91.4	91.3	98.4	84.8	100.7	85.3	93.8	86	77.5	71.8	70.8	89.3	92.2	83.4	77	86	88	92.5	76.6	94	80	93.8	84.3	1	1	1	1	1	1	1	1	1	1	1	1	1	1	1		High	High	High	High	High	High	High	High	High	High	High	High	High	High	High	High	1.836e-05	1.112e-05	3.39
	High	[R].TSLADSSIFDSK.[V]	1xTMTpro [K12]; 1xTMTpro [N-Term]	0.00390693	0.000375138	1	Q9H8V3	Q9H8V3 [14-25]		0	1879.03	1.138	0.85	1.014	1.021	0.987025	0.970512	1	0.999993	24.09	20.84	10.31	33.5	94.5	105.5	76.9	119.9	103.3	14.24	10.67	15.29	7.97	16.77	114.5	87.4	94.4	89.3	109.8	105.4	76.7	76.8	99	119.8	106.2	124	112.9	80.6	103.2	22.3	17	18.4	17.4	21.4	20.5	14.9	14.9	19.3	23.3	20.7	24.1	22	15.7	20.1	21.3	16.7	17.2	16.2	20	19.7	14.1	14.1	18.6	21.9	18.7	22.5	20.6	15.7	19.7	1	1	1	1	1	1	1	1	1	1	1	1	1	1	1		High	High	High	High	High	High	High	High	High	High	High	High	High	High	High	High	0.0002214	0.00222	2.58
	High	[K].VPPFQDCILSFLGFSDEEK.[T]	1xCarbamidomethyl [C7]; 1xTMTpro [K19]; 1xTMTpro [N-Term]	2.75688e-05	1.5452e-05	1	Q9H8V3	Q9H8V3 [268-286]		0	2836.47	1.081	0.92	0.986	1.113	0.998305	0.999979	1	0.999993	3.95	44.94	9.06	7.99	97.9	101.5	103.9	110.2	86.5	16.47	33.27	9.51	9.12	23.85	114.5	82	99.8	129.2	103.5	63.9	106	107.2	90	97.8	112.4	116.8	116.1	88.2	72.6	20	14.3	17.4	22.6	18.1	11.2	18.5	18.7	15.7	17.1	19.6	20.4	20.3	15.4	12.7	19.2	14.1	16.3	21	16.9	10.7	17.5	17.6	15.1	16.1	17.7	19	19	15.4	12.4	1	1	1	1	1	1	1	1	1	1	1	1	1	1	1		High	High	High	High	High	High	High	High	High	High	High	High	High	High	High	High	1.836e-05	1.223e-05	4.08
	High	[K].VPPFQDCILSFLGFSDEEK.[T]	1xCarbamidomethyl [C7]; 1xDeamidated [Q5]; 1xTMTpro [K19]; 1xTMTpro [N-Term]	0.00038425	3.5286e-05	1	Q9H8V3	Q9H8V3 [268-286]		0	2837.46																																																																																			No Quan Values	High	High	High	High	High	High	High	High	High	High	High	High	High	High	High	High	2.65e-05	0.0001938	4.13
High	Q9H267	Vacuolar protein sorting-associated protein 33B OS=Homo sapiens OX=9606 GN=VPS33B PE=1 SV=2	0	24.261	14	8	9	8	617	70.5	6.71	8	9	0.949	0.992	0.988	0.952	-0.07	-0.01	-0.02	-0.07	0.703549	0.993064	0.845614	0.610419	0.975376	0.999931	0.987258	0.975147	5.78	4.12	1.13	0.59	99.8	96.9	105.5	96.9	101	0.98	6.72	5.15	2.75	2.43	99.3	97.8	99.6	95.7	107.7	96.4	109.7	99	105	96.4	94.6	99.8	100.5	97	101.6	91.9	90.5	92.2	88.6	99.6	89.2	101.6	91.6	97.1	89.2	87.5	92.4	93	89.7	94	88	88.8	86.5	82.6	93.4	85.8	95.8	86.3	93.6	83.9	79	86.2	87.3	89.7	92.1	4	4	4	4	4	4	4	4	4	4	4	4	4	4	4	0
	Confidence	Annotated Sequence	Modifications	Qvality PEP	Qvality q-value	# PSMs	Master Protein Accessions	Positions in Master Proteins	Modifications in Master Proteins	# Missed Cleavages	Theo. MH+ [Da]	Abundance Ratio: (KO2) / (nt2)	Abundance Ratio: (KO3) / (nt3)	Abundance Ratio: (KO2) / (WT)	Abundance Ratio: (KO3) / (WT)	Abundance Ratio Adj. P-Value: (KO2) / (nt2)	Abundance Ratio Adj. P-Value: (KO3) / (nt3)	Abundance Ratio Adj. P-Value: (KO2) / (WT)	Abundance Ratio Adj. P-Value: (KO3) / (WT)	Abundance Ratio Variability [%]: (KO2) / (nt2)	Abundance Ratio Variability [%]: (KO3) / (nt3)	Abundance Ratio Variability [%]: (KO2) / (WT)	Abundance Ratio Variability [%]: (KO3) / (WT)	Abundances (Grouped): KO2	Abundances (Grouped): KO3	Abundances (Grouped): nt2	Abundances (Grouped): nt3	Abundances (Grouped): WT	Abundances (Grouped) CV [%]: KO2	Abundances (Grouped) CV [%]: KO3	Abundances (Grouped) CV [%]: nt2	Abundances (Grouped) CV [%]: nt3	Abundances (Grouped) CV [%]: WT	Abundances (Scaled): F1: 127C, Sample, KO2, 1	Abundances (Scaled): F1: 128C, Sample, KO2, 2	Abundances (Scaled): F1: 129C, Sample, KO2, 3	Abundances (Scaled): F1: 130C, Sample, KO3, 1	Abundances (Scaled): F1: 131C, Sample, KO3, 2	Abundances (Scaled): F1: 132C, Sample, KO3, 3	Abundances (Scaled): F1: 129N, Sample, nt2, 1	Abundances (Scaled): F1: 130N, Sample, nt2, 2	Abundances (Scaled): F1: 131N, Sample, nt2, 3	Abundances (Scaled): F1: 132N, Sample, nt3, 1	Abundances (Scaled): F1: 133N, Sample, nt3, 2	Abundances (Scaled): F1: 134N, Sample, nt3, 3	Abundances (Scaled): F1: 126, Sample, WT, 1	Abundances (Scaled): F1: 127N, Sample, WT, 2	Abundances (Scaled): F1: 128N, Sample, WT, 3	Abundances (Normalized): F1: 127C, Sample, KO2, 1	Abundances (Normalized): F1: 128C, Sample, KO2, 2	Abundances (Normalized): F1: 129C, Sample, KO2, 3	Abundances (Normalized): F1: 130C, Sample, KO3, 1	Abundances (Normalized): F1: 131C, Sample, KO3, 2	Abundances (Normalized): F1: 132C, Sample, KO3, 3	Abundances (Normalized): F1: 129N, Sample, nt2, 1	Abundances (Normalized): F1: 130N, Sample, nt2, 2	Abundances (Normalized): F1: 131N, Sample, nt2, 3	Abundances (Normalized): F1: 132N, Sample, nt3, 1	Abundances (Normalized): F1: 133N, Sample, nt3, 2	Abundances (Normalized): F1: 134N, Sample, nt3, 3	Abundances (Normalized): F1: 126, Sample, WT, 1	Abundances (Normalized): F1: 127N, Sample, WT, 2	Abundances (Normalized): F1: 128N, Sample, WT, 3	Abundance: F1: 127C, Sample, KO2, 1	Abundance: F1: 128C, Sample, KO2, 2	Abundance: F1: 129C, Sample, KO2, 3	Abundance: F1: 130C, Sample, KO3, 1	Abundance: F1: 131C, Sample, KO3, 2	Abundance: F1: 132C, Sample, KO3, 3	Abundance: F1: 129N, Sample, nt2, 1	Abundance: F1: 130N, Sample, nt2, 2	Abundance: F1: 131N, Sample, nt2, 3	Abundance: F1: 132N, Sample, nt3, 1	Abundance: F1: 133N, Sample, nt3, 2	Abundance: F1: 134N, Sample, nt3, 3	Abundance: F1: 126, Sample, WT, 1	Abundance: F1: 127N, Sample, WT, 2	Abundance: F1: 128N, Sample, WT, 3	Abundances Count: F1: 127C, Sample, KO2, 1	Abundances Count: F1: 128C, Sample, KO2, 2	Abundances Count: F1: 129C, Sample, KO2, 3	Abundances Count: F1: 130C, Sample, KO3, 1	Abundances Count: F1: 131C, Sample, KO3, 2	Abundances Count: F1: 132C, Sample, KO3, 3	Abundances Count: F1: 129N, Sample, nt2, 1	Abundances Count: F1: 130N, Sample, nt2, 2	Abundances Count: F1: 131N, Sample, nt2, 3	Abundances Count: F1: 132N, Sample, nt3, 1	Abundances Count: F1: 133N, Sample, nt3, 2	Abundances Count: F1: 134N, Sample, nt3, 3	Abundances Count: F1: 126, Sample, WT, 1	Abundances Count: F1: 127N, Sample, WT, 2	Abundances Count: F1: 128N, Sample, WT, 3	Quan Info	Found in Sample: [S3] F1: 127C, Sample, KO2, 1	Found in Sample: [S5] F1: 128C, Sample, KO2, 2	Found in Sample: [S7] F1: 129C, Sample, KO2, 3	Found in Sample: [S9] F1: 130C, Sample, KO3, 1	Found in Sample: [S11] F1: 131C, Sample, KO3, 2	Found in Sample: [S13] F1: 132C, Sample, KO3, 3	Found in Sample: [S6] F1: 129N, Sample, nt2, 1	Found in Sample: [S8] F1: 130N, Sample, nt2, 2	Found in Sample: [S10] F1: 131N, Sample, nt2, 3	Found in Sample: [S12] F1: 132N, Sample, nt3, 1	Found in Sample: [S14] F1: 133N, Sample, nt3, 2	Found in Sample: [S15] F1: 134N, Sample, nt3, 3	Found in Sample: [S1] F1: 126, Sample, WT, 1	Found in Sample: [S2] F1: 127N, Sample, WT, 2	Found in Sample: [S4] F1: 128N, Sample, WT, 3	Confidence (by Search Engine): A2 Sequest HT	Percolator q-Value (by Search Engine): A2 Sequest HT	Percolator PEP (by Search Engine): A2 Sequest HT	XCorr (by Search Engine): A2 Sequest HT
	High	[R].DQLIYLLEQLPGK.[K]	1xTMTpro [K13]; 1xTMTpro [N-Term]	4.27291e-05	1.5452e-05	1	Q9H267	Q9H267 [24-36]		0	2138.27	1.006	1.007	0.879	1.049	0.999834	0.999979	0.991206	0.999993	36.83	10.6	7.42	19.18	94	108.5	93.5	97	107	10.85	22.93	17.96	20.22	3.65	83.6	103.5	90.8	104.8	144.1	94.3	115.4	82.4	90.3	112.1	74.3	93.7	99.9	107.5	103.3	16.7	20.7	18.1	20.9	28.8	18.8	23	16.5	18	22.4	14.8	18.7	20	21.5	20.6	16	20.3	17	19.5	27	18.1	21.7	15.5	17.4	21	13.4	17.5	18.7	21.5	20.2	1	1	1	1	1	1	1	1	1	1	1	1	1	1	1		High	High	High	High	High	High	High	High	High	High	High	High	High	High	High	High	1.836e-05	1.934e-05	3.51
	High	[R].IIEQVLER.[R]	1xTMTpro [N-Term]	0.0653223	0.0075188	1	Q9H267	Q9H267 [524-531]		0	1303.79																																																																																			No Quan Values	High	High	High	High	High	Not Found	High	High	High	High	Not Found	High	Not Found	High	High	High	0.005001	0.0435	2.45
	High	[R].LMCLLSITENGLIPK.[D]	1xCarbamidomethyl [C3]; 1xDeamidated [N10]; 1xTMTpro [K15]; 1xTMTpro [N-Term]	0.00185469	0.000110349	1	Q9H267	Q9H267 [399-413]		0	2311.33	0.888	0.737	0.999	0.891	0.992573	0.780197	1	0.997421	4.21	2.27	10.34	1.46	95.1	82.5	107.2	109.2	106	11.95	9.38	7.96	5.74	12.69	93.3	89.8	111.7	77.7	80.9	92.6	105.1	104.1	119.7	107.1	109.8	98.3	116.1	89.9	104	19.4	18.7	23.3	16.2	16.9	19.3	21.9	21.7	24.9	22.3	22.9	20.5	24.2	18.7	21.7	18.6	18.4	21.8	15.1	15.8	18.6	20.7	20.4	24	21	20.7	19.1	22.7	18.7	21.2	1	1	1	1	1	1	1	1	1	1	1	1	1	1	1		High	High	High	High	High	High	High	High	High	High	High	High	High	High	High	High	6.621e-05	0.001008	2.73
	High	[K].ITDAFSSLAK.[R]	1xTMTpro [K10]; 1xTMTpro [N-Term]	0.000242709	3.5286e-05	1	Q9H267	Q9H267 [471-480]		0	1660.98																																																																																			No Quan Values	High	High	High	High	High	High	High	High	High	High	High	High	High	High	High	High	2.65e-05	0.0001195	3.12
	High	[R].NLEEEEDGETK.[G]	1xTMTpro [K11]; 1xTMTpro [N-Term]	0.000582664	3.5286e-05	1	Q9H267	Q9H267 [209-219]		0	1900.96	1.048	0.953	0.969	0.725	0.999364	0.999979	1	0.803492	28.09	1.16	4.44	14.78	104.4	90.4	94.2	94.8	116.2	20.57	19.35	18.19	20.68	17.81	128.8	87.2	98.3	85.1	112.8	79.4	88.7	83.1	115.7	89.3	120.4	82.7	129	90	109.4	18.4	12.4	14	12.1	16.1	11.3	12.7	11.9	16.5	12.8	17.2	11.8	18.4	12.9	15.6	17.6	12.2	13.2	11.3	15.1	10.9	11.9	11.2	15.9	12	15.5	11	17.3	12.9	15.3	1	1	1	1	1	1	1	1	1	1	1	1	1	1	1		High	High	High	High	High	High	High	High	High	High	High	High	High	High	High	High	2.65e-05	0.0003004	2.91
	High	[R].SWQGLDEVVR.[L]	1xTMTpro [N-Term]	0.000389807	3.5286e-05	1	Q9H267	Q9H267 [533-542]		0	1492.81																																																																																			No Quan Values	High	High	High	High	High	High	High	High	High	High	High	High	High	High	High	High	2.65e-05	0.0001959	3.58
	High	[R].VDGEYDLK.[V]	1xTMTpro [K8]; 1xTMTpro [N-Term]	0.00981816	0.00110912	2	Q9H267	Q9H267 [497-504]		0	1546.86	0.93	1.163	1.055	1.1	0.999329	0.979383	0.999597	0.997242	7.14	9.36	5.11	9.06	99.9	105.1	111.3	87.2	96.6	2.63	2.45	7.77	15.12	10.06	99.7	103.3	98.1	104.9	101.2	106	117.3	111.1	100.5	84.9	87	110.5	81.2	97.9	96.4	37.3	38.7	36.8	39.3	37.9	39.7	43.9	41.6	37.6	31.8	32.6	41.4	30.4	36.7	36.1	35.8	37.9	34.5	36.6	35.5	38.2	41.4	39.2	36.3	29.9	29.4	38.6	28.5	36.7	35.4	2	2	2	2	2	2	2	2	2	2	2	2	2	2	2		High	High	High	High	High	High	High	High	High	High	High	High	High	High	High	High	0.0006572	0.005888	2.65
	High	[R].YIASLVNADK.[L]	1xTMTpro [K10]; 1xTMTpro [N-Term]	0.0247133	0.00247485	1	Q9H267	Q9H267 [94-103]		0	1702																																																																																			No Quan Values	High	High	High	High	High	High	High	High	High	High	High	High	High	High	High	High	0.001507	0.01563	3.19
High	Q9ULC3	Ras-related protein Rab-23 OS=Homo sapiens OX=9606 GN=RAB23 PE=1 SV=1	0	24.257	27	6	10	6	237	26.6	6.6	6	10	0.828	1.064	0.76	1.011	-0.27	0.09	-0.4	0.02	0.152462	0.661154	0.0239424	0.938998	0.757237	0.98989	0.285582	0.999112	12.67	4.14	5.9	2.84	86.2	114.6	95.1	100.4	103.6	8.16	7.58	11.99	6.82	7.74	84.5	90.9	77.2	117	112.3	100.8	110.9	88.7	93.3	109.9	98.4	97.4	115.7	101.3	101.6	84.7	91.1	77.3	117.2	112.6	101	111.1	88.8	93.4	110.2	98.6	97.6	115.9	101.5	101.8	81.1	89.4	72.5	109.3	105.6	97.1	104.7	83.6	90	103.6	89.1	91.1	108.8	101.5	99.7	4	4	4	4	4	4	4	4	4	4	4	4	4	4	4	0
	Confidence	Annotated Sequence	Modifications	Qvality PEP	Qvality q-value	# PSMs	Master Protein Accessions	Positions in Master Proteins	Modifications in Master Proteins	# Missed Cleavages	Theo. MH+ [Da]	Abundance Ratio: (KO2) / (nt2)	Abundance Ratio: (KO3) / (nt3)	Abundance Ratio: (KO2) / (WT)	Abundance Ratio: (KO3) / (WT)	Abundance Ratio Adj. P-Value: (KO2) / (nt2)	Abundance Ratio Adj. P-Value: (KO3) / (nt3)	Abundance Ratio Adj. P-Value: (KO2) / (WT)	Abundance Ratio Adj. P-Value: (KO3) / (WT)	Abundance Ratio Variability [%]: (KO2) / (nt2)	Abundance Ratio Variability [%]: (KO3) / (nt3)	Abundance Ratio Variability [%]: (KO2) / (WT)	Abundance Ratio Variability [%]: (KO3) / (WT)	Abundances (Grouped): KO2	Abundances (Grouped): KO3	Abundances (Grouped): nt2	Abundances (Grouped): nt3	Abundances (Grouped): WT	Abundances (Grouped) CV [%]: KO2	Abundances (Grouped) CV [%]: KO3	Abundances (Grouped) CV [%]: nt2	Abundances (Grouped) CV [%]: nt3	Abundances (Grouped) CV [%]: WT	Abundances (Scaled): F1: 127C, Sample, KO2, 1	Abundances (Scaled): F1: 128C, Sample, KO2, 2	Abundances (Scaled): F1: 129C, Sample, KO2, 3	Abundances (Scaled): F1: 130C, Sample, KO3, 1	Abundances (Scaled): F1: 131C, Sample, KO3, 2	Abundances (Scaled): F1: 132C, Sample, KO3, 3	Abundances (Scaled): F1: 129N, Sample, nt2, 1	Abundances (Scaled): F1: 130N, Sample, nt2, 2	Abundances (Scaled): F1: 131N, Sample, nt2, 3	Abundances (Scaled): F1: 132N, Sample, nt3, 1	Abundances (Scaled): F1: 133N, Sample, nt3, 2	Abundances (Scaled): F1: 134N, Sample, nt3, 3	Abundances (Scaled): F1: 126, Sample, WT, 1	Abundances (Scaled): F1: 127N, Sample, WT, 2	Abundances (Scaled): F1: 128N, Sample, WT, 3	Abundances (Normalized): F1: 127C, Sample, KO2, 1	Abundances (Normalized): F1: 128C, Sample, KO2, 2	Abundances (Normalized): F1: 129C, Sample, KO2, 3	Abundances (Normalized): F1: 130C, Sample, KO3, 1	Abundances (Normalized): F1: 131C, Sample, KO3, 2	Abundances (Normalized): F1: 132C, Sample, KO3, 3	Abundances (Normalized): F1: 129N, Sample, nt2, 1	Abundances (Normalized): F1: 130N, Sample, nt2, 2	Abundances (Normalized): F1: 131N, Sample, nt2, 3	Abundances (Normalized): F1: 132N, Sample, nt3, 1	Abundances (Normalized): F1: 133N, Sample, nt3, 2	Abundances (Normalized): F1: 134N, Sample, nt3, 3	Abundances (Normalized): F1: 126, Sample, WT, 1	Abundances (Normalized): F1: 127N, Sample, WT, 2	Abundances (Normalized): F1: 128N, Sample, WT, 3	Abundance: F1: 127C, Sample, KO2, 1	Abundance: F1: 128C, Sample, KO2, 2	Abundance: F1: 129C, Sample, KO2, 3	Abundance: F1: 130C, Sample, KO3, 1	Abundance: F1: 131C, Sample, KO3, 2	Abundance: F1: 132C, Sample, KO3, 3	Abundance: F1: 129N, Sample, nt2, 1	Abundance: F1: 130N, Sample, nt2, 2	Abundance: F1: 131N, Sample, nt2, 3	Abundance: F1: 132N, Sample, nt3, 1	Abundance: F1: 133N, Sample, nt3, 2	Abundance: F1: 134N, Sample, nt3, 3	Abundance: F1: 126, Sample, WT, 1	Abundance: F1: 127N, Sample, WT, 2	Abundance: F1: 128N, Sample, WT, 3	Abundances Count: F1: 127C, Sample, KO2, 1	Abundances Count: F1: 128C, Sample, KO2, 2	Abundances Count: F1: 129C, Sample, KO2, 3	Abundances Count: F1: 130C, Sample, KO3, 1	Abundances Count: F1: 131C, Sample, KO3, 2	Abundances Count: F1: 132C, Sample, KO3, 3	Abundances Count: F1: 129N, Sample, nt2, 1	Abundances Count: F1: 130N, Sample, nt2, 2	Abundances Count: F1: 131N, Sample, nt2, 3	Abundances Count: F1: 132N, Sample, nt3, 1	Abundances Count: F1: 133N, Sample, nt3, 2	Abundances Count: F1: 134N, Sample, nt3, 3	Abundances Count: F1: 126, Sample, WT, 1	Abundances Count: F1: 127N, Sample, WT, 2	Abundances Count: F1: 128N, Sample, WT, 3	Quan Info	Found in Sample: [S3] F1: 127C, Sample, KO2, 1	Found in Sample: [S5] F1: 128C, Sample, KO2, 2	Found in Sample: [S7] F1: 129C, Sample, KO2, 3	Found in Sample: [S9] F1: 130C, Sample, KO3, 1	Found in Sample: [S11] F1: 131C, Sample, KO3, 2	Found in Sample: [S13] F1: 132C, Sample, KO3, 3	Found in Sample: [S6] F1: 129N, Sample, nt2, 1	Found in Sample: [S8] F1: 130N, Sample, nt2, 2	Found in Sample: [S10] F1: 131N, Sample, nt2, 3	Found in Sample: [S12] F1: 132N, Sample, nt3, 1	Found in Sample: [S14] F1: 133N, Sample, nt3, 2	Found in Sample: [S15] F1: 134N, Sample, nt3, 3	Found in Sample: [S1] F1: 126, Sample, WT, 1	Found in Sample: [S2] F1: 127N, Sample, WT, 2	Found in Sample: [S4] F1: 128N, Sample, WT, 3	Confidence (by Search Engine): A2 Sequest HT	Percolator q-Value (by Search Engine): A2 Sequest HT	Percolator PEP (by Search Engine): A2 Sequest HT	XCorr (by Search Engine): A2 Sequest HT
	High	[K].EDLNVNEVFK.[Y]	1xTMTpro [K10]; 1xTMTpro [N-Term]	0.0120431	0.00133148	2	Q9ULC3	Q9ULC3 [154-163]		0	1815.01	0.868	0.972	0.62	0.769	0.972506	0.999979	0.0317505	0.853287	5.22	19.66	6.35	15.94	78.8	99.2	93	102	127	7.07	19.31	4.14	11	1.71	71	81.3	79.3	99.9	128.4	88.8	95.5	93.6	88.1	102.7	84.6	103.5	129.8	125.5	127.9	20.4	23.4	22.8	28.7	36.9	25.5	27.4	26.9	25.3	29.5	24.3	29.7	37.3	36	36.7	19.5	22.9	21.4	26.8	34.6	24.5	25.9	25.3	24.4	27.7	22	27.7	35	36	36	1	1	1	1	1	1	1	1	1	1	1	1	1	1	1		High	High	High	High	High	High	High	High	High	High	High	High	High	High	High	High	0.0008112	0.007291	2.41
	High	[R].ESFEAVSSWR.[E]	1xTMTpro [N-Term]	0.0216528	0.00214219	1	Q9ULC3	Q9ULC3 [95-104]		0	1501.76	0.825	1.068	0.827	1.498	0.97321	0.999979	0.963552	0.588708	49.13	3.02	21.53	22.41	87.2	122	81.2	128.6	81	22.55	7.17	39.72	11.4	29.01	82.5	100.5	63.5	130.1	115.6	114.9	133.2	65	76.9	121.8	132.5	105.4	114.2	67	76.7	11.5	14	8.9	18.2	16.1	16.1	18.6	9.1	10.8	17	18.5	14.7	16	9.4	10.7	11	13.8	8.3	17	15.1	15.4	17.6	8.6	10.4	16	16.7	13.7	15	9.4	10.5	1	1	1	1	1	1	1	1	1	1	1	1	1	1	1		High	High	High	High	High	High	High	High	High	High	High	High	High	High	High	High	0.001293	0.01363	1.45
	High	[K].IDLLDDSCIKNEEAEALAK.[R]	1xCarbamidomethyl [C8]; 2xTMTpro [K10; K19]; 1xTMTpro [N-Term]	4.87844e-06	1.5452e-05	1	Q9ULC3	Q9ULC3 [123-141]		1	3059.68																																																																																			No Quan Values	High	High	High	High	Not Found	High	High	High	High	High	High	High	High	High	High	High	1.836e-05	1.986e-06	5.29
	High	[K].IDLLDDSCIKNEEAEALAK.[R]	1xCarbamidomethyl [C8]; 1xDeamidated [N11]; 2xTMTpro [K10; K19]; 1xTMTpro [N-Term]	0.0506426	0.00622556	1	Q9ULC3	Q9ULC3 [123-141]		1	3060.66																																																																																			No Quan Values	High	High	High	High	High	High	High	High	High	High	High	High	High	High	High	High	0.004006	0.03339	3.27
	High	[K].NEEAEALAK.[R]	1xTMTpro [K9]; 1xTMTpro [N-Term]	0.000395444	3.5286e-05	2	Q9ULC3	Q9ULC3 [133-141]		0	1582.89	0.829	1.421	0.668	1.069	0.972428	0.647217	0.405234	0.999993	20.17	19.22	6.9	24.77	71.7	132	85.8	92.9	117.6	9.81	26.07	11.61	2.95	11.89	72.8	83.6	69.5	149	134	87.3	103.7	87.1	83.8	92.8	94.3	98.2	119.4	125.3	99.3	13.9	16	13.3	28.5	25.6	16.7	19.8	16.7	16	17.7	18	18.8	22.8	23.9	19	13.3	15.7	12.5	26.6	24	16.1	18.7	15.7	15.4	16.7	16.3	17.5	21.4	23.9	18.6	1	1	1	1	1	1	1	1	1	1	1	1	1	1	1		High	High	High	High	High	High	High	High	High	High	High	High	High	High	High	High	2.65e-05	0.0001996	3.81
	High	[R].QIQVNDEDVR.[L]	1xTMTpro [N-Term]	0.000480023	3.5286e-05	2	Q9ULC3	Q9ULC3 [50-59]		0	1519.8	0.859	0.912	0.975	1.055	0.958246	0.996423	0.999943	0.999993	14.35	2.4	9.59	0.63	97.1	107.9	106.5	97.3	91.1	9.47	12.28	11.02	15	10.79	101.2	98.2	84.4	109.1	88.4	111.3	117.8	94.4	107.8	119.6	98.5	89.6	103.8	83.8	92.2	38.8	37.7	32.4	41.9	33.9	42.7	45.2	36.2	41.3	45.9	37.8	34.4	39.8	32.1	35.4	37.2	37	30.4	39	31.8	41.1	42.6	34.1	39.8	43.1	34.1	32.1	37.4	32.1	34.7	1	1	1	1	1	1	1	1	1	1	1	1	1	1	1		High	High	High	High	High	High	High	High	High	High	High	High	High	High	High	High	2.65e-05	0.0002442	3.43
	High	[K].QQIAEDPELTHSSSNK.[I]	1xTMTpro [K16]; 1xTMTpro [N-Term]	4.25575e-06	1.5452e-05	1	Q9ULC3	Q9ULC3 [175-190]		0	2392.26																																																																																			No Quan Values	High	High	High	High	High	High	High	High	High	High	High	High	High	High	High	High	1.836e-05	1.721e-06	4.22
High	P42892	Endothelin-converting enzyme 1 OS=Homo sapiens OX=9606 GN=ECE1 PE=1 SV=2	0	24.244	10	7	7	7	770	87.1	5.88	7	7	0.814	0.821	0.75	0.992	-0.3	-0.28	-0.41	-0.01	0.0753169	0.146299	0.0165378	0.913611	0.613249	0.717128	0.229093	0.999112	5.57	1.67	1.63	2.84	81.1	103.9	96.2	116.2	102.7	10.07	8.56	3.81	7.1	6.2	88.7	81.2	72.5	104	108.5	91.7	96.3	99.8	92.4	128.1	116.4	111.7	102.8	109.3	96.6	119	108.9	97.2	139.5	145.5	123.1	129.2	133.8	124	171.8	156.1	149.9	137.9	146.7	129.6	114	106.8	91.2	130.1	136.5	118.4	121.9	126	119.5	161.6	140.9	139.9	129.4	146.7	126.9	4	4	4	4	4	4	4	4	4	4	4	4	4	4	4	0
	Confidence	Annotated Sequence	Modifications	Qvality PEP	Qvality q-value	# PSMs	Master Protein Accessions	Positions in Master Proteins	Modifications in Master Proteins	# Missed Cleavages	Theo. MH+ [Da]	Abundance Ratio: (KO2) / (nt2)	Abundance Ratio: (KO3) / (nt3)	Abundance Ratio: (KO2) / (WT)	Abundance Ratio: (KO3) / (WT)	Abundance Ratio Adj. P-Value: (KO2) / (nt2)	Abundance Ratio Adj. P-Value: (KO3) / (nt3)	Abundance Ratio Adj. P-Value: (KO2) / (WT)	Abundance Ratio Adj. P-Value: (KO3) / (WT)	Abundance Ratio Variability [%]: (KO2) / (nt2)	Abundance Ratio Variability [%]: (KO3) / (nt3)	Abundance Ratio Variability [%]: (KO2) / (WT)	Abundance Ratio Variability [%]: (KO3) / (WT)	Abundances (Grouped): KO2	Abundances (Grouped): KO3	Abundances (Grouped): nt2	Abundances (Grouped): nt3	Abundances (Grouped): WT	Abundances (Grouped) CV [%]: KO2	Abundances (Grouped) CV [%]: KO3	Abundances (Grouped) CV [%]: nt2	Abundances (Grouped) CV [%]: nt3	Abundances (Grouped) CV [%]: WT	Abundances (Scaled): F1: 127C, Sample, KO2, 1	Abundances (Scaled): F1: 128C, Sample, KO2, 2	Abundances (Scaled): F1: 129C, Sample, KO2, 3	Abundances (Scaled): F1: 130C, Sample, KO3, 1	Abundances (Scaled): F1: 131C, Sample, KO3, 2	Abundances (Scaled): F1: 132C, Sample, KO3, 3	Abundances (Scaled): F1: 129N, Sample, nt2, 1	Abundances (Scaled): F1: 130N, Sample, nt2, 2	Abundances (Scaled): F1: 131N, Sample, nt2, 3	Abundances (Scaled): F1: 132N, Sample, nt3, 1	Abundances (Scaled): F1: 133N, Sample, nt3, 2	Abundances (Scaled): F1: 134N, Sample, nt3, 3	Abundances (Scaled): F1: 126, Sample, WT, 1	Abundances (Scaled): F1: 127N, Sample, WT, 2	Abundances (Scaled): F1: 128N, Sample, WT, 3	Abundances (Normalized): F1: 127C, Sample, KO2, 1	Abundances (Normalized): F1: 128C, Sample, KO2, 2	Abundances (Normalized): F1: 129C, Sample, KO2, 3	Abundances (Normalized): F1: 130C, Sample, KO3, 1	Abundances (Normalized): F1: 131C, Sample, KO3, 2	Abundances (Normalized): F1: 132C, Sample, KO3, 3	Abundances (Normalized): F1: 129N, Sample, nt2, 1	Abundances (Normalized): F1: 130N, Sample, nt2, 2	Abundances (Normalized): F1: 131N, Sample, nt2, 3	Abundances (Normalized): F1: 132N, Sample, nt3, 1	Abundances (Normalized): F1: 133N, Sample, nt3, 2	Abundances (Normalized): F1: 134N, Sample, nt3, 3	Abundances (Normalized): F1: 126, Sample, WT, 1	Abundances (Normalized): F1: 127N, Sample, WT, 2	Abundances (Normalized): F1: 128N, Sample, WT, 3	Abundance: F1: 127C, Sample, KO2, 1	Abundance: F1: 128C, Sample, KO2, 2	Abundance: F1: 129C, Sample, KO2, 3	Abundance: F1: 130C, Sample, KO3, 1	Abundance: F1: 131C, Sample, KO3, 2	Abundance: F1: 132C, Sample, KO3, 3	Abundance: F1: 129N, Sample, nt2, 1	Abundance: F1: 130N, Sample, nt2, 2	Abundance: F1: 131N, Sample, nt2, 3	Abundance: F1: 132N, Sample, nt3, 1	Abundance: F1: 133N, Sample, nt3, 2	Abundance: F1: 134N, Sample, nt3, 3	Abundance: F1: 126, Sample, WT, 1	Abundance: F1: 127N, Sample, WT, 2	Abundance: F1: 128N, Sample, WT, 3	Abundances Count: F1: 127C, Sample, KO2, 1	Abundances Count: F1: 128C, Sample, KO2, 2	Abundances Count: F1: 129C, Sample, KO2, 3	Abundances Count: F1: 130C, Sample, KO3, 1	Abundances Count: F1: 131C, Sample, KO3, 2	Abundances Count: F1: 132C, Sample, KO3, 3	Abundances Count: F1: 129N, Sample, nt2, 1	Abundances Count: F1: 130N, Sample, nt2, 2	Abundances Count: F1: 131N, Sample, nt2, 3	Abundances Count: F1: 132N, Sample, nt3, 1	Abundances Count: F1: 133N, Sample, nt3, 2	Abundances Count: F1: 134N, Sample, nt3, 3	Abundances Count: F1: 126, Sample, WT, 1	Abundances Count: F1: 127N, Sample, WT, 2	Abundances Count: F1: 128N, Sample, WT, 3	Quan Info	Found in Sample: [S3] F1: 127C, Sample, KO2, 1	Found in Sample: [S5] F1: 128C, Sample, KO2, 2	Found in Sample: [S7] F1: 129C, Sample, KO2, 3	Found in Sample: [S9] F1: 130C, Sample, KO3, 1	Found in Sample: [S11] F1: 131C, Sample, KO3, 2	Found in Sample: [S13] F1: 132C, Sample, KO3, 3	Found in Sample: [S6] F1: 129N, Sample, nt2, 1	Found in Sample: [S8] F1: 130N, Sample, nt2, 2	Found in Sample: [S10] F1: 131N, Sample, nt2, 3	Found in Sample: [S12] F1: 132N, Sample, nt3, 1	Found in Sample: [S14] F1: 133N, Sample, nt3, 2	Found in Sample: [S15] F1: 134N, Sample, nt3, 3	Found in Sample: [S1] F1: 126, Sample, WT, 1	Found in Sample: [S2] F1: 127N, Sample, WT, 2	Found in Sample: [S4] F1: 128N, Sample, WT, 3	Confidence (by Search Engine): A2 Sequest HT	Percolator q-Value (by Search Engine): A2 Sequest HT	Percolator PEP (by Search Engine): A2 Sequest HT	XCorr (by Search Engine): A2 Sequest HT
	High	[K].AFEESLSTLK.[W]	1xTMTpro [K10]; 1xTMTpro [N-Term]	0.00717506	0.000925171	1	P42892	P42892 [474-483]		0	1733	0.845	0.847	0.687	0.874	0.904534	0.920108	0.235508	0.991622	4.18	2.97	10.27	1.6	76.8	97.7	97.7	117.5	110.3	14.88	9.89	4.32	3.67	7.08	86.8	78.4	64.3	105.2	99.7	86.5	99.8	92.7	100.3	124.2	115.4	119.9	112.6	114.2	100.1	48.2	43.6	35.7	58.4	55.4	48.1	55.4	51.5	55.7	69	64.1	66.6	62.6	63.4	55.6	46.2	42.7	33.5	54.5	52	46.2	52.3	48.5	53.7	64.9	57.9	62.2	58.7	63.4	54.5	1	1	1	1	1	1	1	1	1	1	1	1	1	1	1		High	High	High	High	High	High	High	High	High	High	High	High	High	High	High	High	0.0005407	0.004235	2.58
	High	[K].ANPVPDGHSR.[W]	1xTMTpro [N-Term]	0.00793462	0.00103412	1	P42892	P42892 [136-145]		0	1353.72																																																																																			No Quan Values	High	High	High	High	High	High	High	High	High	High	High	High	High	High	High	High	0.0006096	0.004695	2.24
	High	[R].AYQNWVK.[K]	1xTMTpro [K7]; 1xTMTpro [N-Term]	0.06728	0.00764237	1	P42892	P42892 [681-687]		0	1516.88																																																																																			No Quan Values	High	High	High	High	High	High	High	High	High	High	High	High	High	High	High	High	0.005066	0.04463	2.44
	High	[K].DNFQDTLQVVTAHYR.[T]	1xTMTpro [N-Term]	1.94035e-08	1.5452e-05	1	P42892	P42892 [218-232]		0	2111.08																																																																																			No Quan Values	High	High	High	High	High	High	High	High	High	High	High	High	High	High	High	High	1.836e-05	6.012e-09	5.91
	High	[K].FMEVMYGTK.[K]	1xTMTpro [K9]; 1xTMTpro [N-Term]	0.0775107	0.00847399	1	P42892	P42892 [417-425]		0	1713.92	1.074	0.928	1.012	1.307	0.996986	0.999979	1	0.83453	5.36	0.18	7.71	1.41	91.8	117.6	89.1	111.5	90	6.78	15.65	16.22	9.51	10.65	95.2	91.3	83.2	116.9	133.9	97.6	88.6	103.6	74.7	126.1	110.8	105.1	89.4	101.5	82.3	33.9	32.5	29.6	41.6	47.7	34.8	31.6	36.9	26.6	44.9	39.5	37.4	31.9	36.1	29.3	32.5	31.9	27.8	38.8	44.7	33.4	29.8	34.7	25.7	42.2	35.6	35	29.9	36.1	28.7	1	1	1	1	1	1	1	1	1	1	1	1	1	1	1		High	High	High	High	High	High	High	High	High	High	High	High	High	High	High	High	0.005689	0.05195	3.18
	High	[R].HTLGENIADNGGLK.[A]	1xDeamidated [N10]; 1xTMTpro [K14]; 1xTMTpro [N-Term]	3.96062e-06	1.5452e-05	1	P42892	P42892 [663-676]		0	2048.13	0.829	0.756	0.698	0.841	0.964884	0.863449	0.560634	0.957508	3.26	6.49	2.67	8.77	72.9	93.4	88	129	116.8	8.46	6.22	14.59	9.71	6.36	73.3	83.4	71.5	93.8	98.7	87.1	88.4	109.9	84.3	129.6	130.6	109.4	105	117.4	117.6	15.4	17.5	15	19.7	20.7	18.3	18.6	23.1	17.7	27.2	27.4	23	22	24.6	24.7	14.7	17.2	14.1	18.4	19.4	17.6	17.5	21.7	17.1	25.6	24.7	21.4	20.7	24.6	24.2	1	1	1	1	1	1	1	1	1	1	1	1	1	1	1		High	High	High	High	High	High	High	High	High	High	High	High	High	High	High	High	1.836e-05	1.59e-06	4.83
	High	[R].VIGSLSNSK.[E]	1xTMTpro [K9]; 1xTMTpro [N-Term]	0.00234311	0.000110349	1	P42892	P42892 [739-747]		0	1512.92	0.704	0.866	0.845	0.967	0.62922	0.992156	0.957716	0.999993	4.08	14.58	23.54	7.5	77.5	99.9	108.8	115.4	98.4	18.07	5.86	3.73	15.44	5.96	97.9	69.6	76.7	89.7	98.9	99.9	107.8	101.6	109.1	139.9	114.3	104.1	97.4	102.3	90.8	21.5	15.3	16.9	19.7	21.7	21.9	23.7	22.3	24	30.7	25.1	22.9	21.4	22.5	19.9	20.6	15	15.8	18.4	20.4	21.1	22.3	21	23.1	28.9	22.7	21.3	20.1	22.5	19.5	1	1	1	1	1	1	1	1	1	1	1	1	1	1	1		High	High	High	High	High	High	High	High	High	High	High	High	High	High	High	High	6.621e-05	0.001295	2.76
High	O43379	WD repeat-containing protein 62 OS=Homo sapiens OX=9606 GN=WDR62 PE=1 SV=4	0	24.244	5	6	6	6	1518	165.8	5.91	6	6	0.827	0.763	0.676	0.849	-0.27	-0.39	-0.57	-0.24	0.328898	0.210526	0.0431543	0.384415	0.90532	0.811077	0.397085	0.930688	18.01	5.59	11.17	8.01	74.8	98.8	90.5	124.2	111.6	13.76	6.24	5.54	14.24	5.79	68.6	89.3	74.5	94.4	98.4	106.6	93	83.4	90.1	123.7	133.8	100.7	111.2	122.2	110.3	9	11.8	9.8	12.4	13	14	12.3	11	11.9	16.3	17.6	13.3	14.6	16.1	14.5	8.7	11.5	9.2	11.6	12.2	13.5	11.6	10.3	11.4	15.3	15.9	12.4	13.7	16.1	14.2	1	1	1	1	1	1	1	1	1	1	1	1	1	1	1	0
	Confidence	Annotated Sequence	Modifications	Qvality PEP	Qvality q-value	# PSMs	Master Protein Accessions	Positions in Master Proteins	Modifications in Master Proteins	# Missed Cleavages	Theo. MH+ [Da]	Abundance Ratio: (KO2) / (nt2)	Abundance Ratio: (KO3) / (nt3)	Abundance Ratio: (KO2) / (WT)	Abundance Ratio: (KO3) / (WT)	Abundance Ratio Adj. P-Value: (KO2) / (nt2)	Abundance Ratio Adj. P-Value: (KO3) / (nt3)	Abundance Ratio Adj. P-Value: (KO2) / (WT)	Abundance Ratio Adj. P-Value: (KO3) / (WT)	Abundance Ratio Variability [%]: (KO2) / (nt2)	Abundance Ratio Variability [%]: (KO3) / (nt3)	Abundance Ratio Variability [%]: (KO2) / (WT)	Abundance Ratio Variability [%]: (KO3) / (WT)	Abundances (Grouped): KO2	Abundances (Grouped): KO3	Abundances (Grouped): nt2	Abundances (Grouped): nt3	Abundances (Grouped): WT	Abundances (Grouped) CV [%]: KO2	Abundances (Grouped) CV [%]: KO3	Abundances (Grouped) CV [%]: nt2	Abundances (Grouped) CV [%]: nt3	Abundances (Grouped) CV [%]: WT	Abundances (Scaled): F1: 127C, Sample, KO2, 1	Abundances (Scaled): F1: 128C, Sample, KO2, 2	Abundances (Scaled): F1: 129C, Sample, KO2, 3	Abundances (Scaled): F1: 130C, Sample, KO3, 1	Abundances (Scaled): F1: 131C, Sample, KO3, 2	Abundances (Scaled): F1: 132C, Sample, KO3, 3	Abundances (Scaled): F1: 129N, Sample, nt2, 1	Abundances (Scaled): F1: 130N, Sample, nt2, 2	Abundances (Scaled): F1: 131N, Sample, nt2, 3	Abundances (Scaled): F1: 132N, Sample, nt3, 1	Abundances (Scaled): F1: 133N, Sample, nt3, 2	Abundances (Scaled): F1: 134N, Sample, nt3, 3	Abundances (Scaled): F1: 126, Sample, WT, 1	Abundances (Scaled): F1: 127N, Sample, WT, 2	Abundances (Scaled): F1: 128N, Sample, WT, 3	Abundances (Normalized): F1: 127C, Sample, KO2, 1	Abundances (Normalized): F1: 128C, Sample, KO2, 2	Abundances (Normalized): F1: 129C, Sample, KO2, 3	Abundances (Normalized): F1: 130C, Sample, KO3, 1	Abundances (Normalized): F1: 131C, Sample, KO3, 2	Abundances (Normalized): F1: 132C, Sample, KO3, 3	Abundances (Normalized): F1: 129N, Sample, nt2, 1	Abundances (Normalized): F1: 130N, Sample, nt2, 2	Abundances (Normalized): F1: 131N, Sample, nt2, 3	Abundances (Normalized): F1: 132N, Sample, nt3, 1	Abundances (Normalized): F1: 133N, Sample, nt3, 2	Abundances (Normalized): F1: 134N, Sample, nt3, 3	Abundances (Normalized): F1: 126, Sample, WT, 1	Abundances (Normalized): F1: 127N, Sample, WT, 2	Abundances (Normalized): F1: 128N, Sample, WT, 3	Abundance: F1: 127C, Sample, KO2, 1	Abundance: F1: 128C, Sample, KO2, 2	Abundance: F1: 129C, Sample, KO2, 3	Abundance: F1: 130C, Sample, KO3, 1	Abundance: F1: 131C, Sample, KO3, 2	Abundance: F1: 132C, Sample, KO3, 3	Abundance: F1: 129N, Sample, nt2, 1	Abundance: F1: 130N, Sample, nt2, 2	Abundance: F1: 131N, Sample, nt2, 3	Abundance: F1: 132N, Sample, nt3, 1	Abundance: F1: 133N, Sample, nt3, 2	Abundance: F1: 134N, Sample, nt3, 3	Abundance: F1: 126, Sample, WT, 1	Abundance: F1: 127N, Sample, WT, 2	Abundance: F1: 128N, Sample, WT, 3	Abundances Count: F1: 127C, Sample, KO2, 1	Abundances Count: F1: 128C, Sample, KO2, 2	Abundances Count: F1: 129C, Sample, KO2, 3	Abundances Count: F1: 130C, Sample, KO3, 1	Abundances Count: F1: 131C, Sample, KO3, 2	Abundances Count: F1: 132C, Sample, KO3, 3	Abundances Count: F1: 129N, Sample, nt2, 1	Abundances Count: F1: 130N, Sample, nt2, 2	Abundances Count: F1: 131N, Sample, nt2, 3	Abundances Count: F1: 132N, Sample, nt3, 1	Abundances Count: F1: 133N, Sample, nt3, 2	Abundances Count: F1: 134N, Sample, nt3, 3	Abundances Count: F1: 126, Sample, WT, 1	Abundances Count: F1: 127N, Sample, WT, 2	Abundances Count: F1: 128N, Sample, WT, 3	Quan Info	Found in Sample: [S3] F1: 127C, Sample, KO2, 1	Found in Sample: [S5] F1: 128C, Sample, KO2, 2	Found in Sample: [S7] F1: 129C, Sample, KO2, 3	Found in Sample: [S9] F1: 130C, Sample, KO3, 1	Found in Sample: [S11] F1: 131C, Sample, KO3, 2	Found in Sample: [S13] F1: 132C, Sample, KO3, 3	Found in Sample: [S6] F1: 129N, Sample, nt2, 1	Found in Sample: [S8] F1: 130N, Sample, nt2, 2	Found in Sample: [S10] F1: 131N, Sample, nt2, 3	Found in Sample: [S12] F1: 132N, Sample, nt3, 1	Found in Sample: [S14] F1: 133N, Sample, nt3, 2	Found in Sample: [S15] F1: 134N, Sample, nt3, 3	Found in Sample: [S1] F1: 126, Sample, WT, 1	Found in Sample: [S2] F1: 127N, Sample, WT, 2	Found in Sample: [S4] F1: 128N, Sample, WT, 3	Confidence (by Search Engine): A2 Sequest HT	Percolator q-Value (by Search Engine): A2 Sequest HT	Percolator PEP (by Search Engine): A2 Sequest HT	XCorr (by Search Engine): A2 Sequest HT
	High	[R].KEVEAGPGDQQGDSYLR.[V]	1xTMTpro [K1]; 1xTMTpro [N-Term]	1.31522e-05	1.5452e-05	1	O43379	O43379 [961-977]		1	2457.29																																																																																			No Quan Values	High	High	High	High	High	High	High	High	High	High	High	High	High	High	High	High	1.836e-05	5.607e-06	4.56
	High	[R].LLGDDDVADGLAFHAK.[R]	1xTMTpro [K16]; 1xTMTpro [N-Term]	1.14522e-07	1.5452e-05	1	O43379	O43379 [840-855]		0	2265.24																																																																																			No Quan Values	High	High	High	High	High	High	High	High	High	High	High	High	High	High	High	High	1.836e-05	3.868e-08	4.42
	High	[R].LSTASEETVQNR.[V]	1xTMTpro [N-Term]	0.000274208	3.5286e-05	1	O43379	O43379 [48-59]		0	1638.86																																																																																			No Quan Values	Not Found	High	High	High	High	High	High	High	High	High	High	High	High	High	High	High	2.65e-05	0.0001354	3.62
	High	[R].QQQQHTNDK.[K]	1xTMTpro [K9]; 1xTMTpro [N-Term]	0.00585778	0.000698238	1	O43379	O43379 [763-771]		0	1734.94																																																																																			No Quan Values	High	Not Found	Not Found	Not Found	Not Found	Not Found	Not Found	Not Found	Not Found	Not Found	Not Found	Not Found	Not Found	High	Not Found	High	0.0003976	0.003419	2.03
	High	[K].SLSALAFSPDGK.[Y]	1xTMTpro [K12]; 1xTMTpro [N-Term]	0.00424514	0.000407947	1	O43379	O43379 [113-124]		0	1801.04	0.827	0.763	0.676	0.849	0.976453	0.87448	0.67983	0.991622	18.01	5.59	11.17	8.01	74.8	98.8	90.5	124.2	111.6	13.76	6.24	5.54	14.24	5.79	68.6	89.3	74.5	94.4	98.4	106.6	93	83.4	90.1	123.7	133.8	100.7	111.2	122.2	110.3	9	11.8	9.8	12.4	13	14	12.3	11	11.9	16.3	17.6	13.3	14.6	16.1	14.5	8.7	11.5	9.2	11.6	12.2	13.5	11.6	10.3	11.4	15.3	15.9	12.4	13.7	16.1	14.2	1	1	1	1	1	1	1	1	1	1	1	1	1	1	1		High	High	High	High	High	High	High	High	High	High	High	High	High	High	High	High	0.0002296	0.002419	2.6
	High	[R].VLVSSGQVDTGQQQAR.[T]	1xTMTpro [N-Term]	0.00412942	0.000390105	1	O43379	O43379 [1432-1447]		0	1977.07																																																																																			Excluded by Method	High	High	High	High	High	High	High	High	High	High	High	High	High	High	High	High	0.0002296	0.00235	2.54
High	Q9NY12	H/ACA ribonucleoprotein complex subunit 1 OS=Homo sapiens OX=9606 GN=GAR1 PE=1 SV=1	0	24.233	28	6	15	6	217	22.3	10.92	6	15	0.902	1	1.093	1.229	-0.15	0	0.13	0.3	0.386337	0.937702	0.513606	0.101538	0.928709	0.996606	0.953772	0.602604	6.4	1.68	7.43	2.48	92.8	107.5	104.8	107.5	87.5	6.65	1.17	1.72	0.63	4.51	99.9	87.6	92.4	107.1	108.2	105.7	106.1	104.3	102.5	107.1	107	108.2	87.1	92.4	84.6	164.9	144.5	152.4	176.6	178.4	174.3	174.9	172.1	169	176.6	176.4	178.4	143.7	152.3	139.5	157.9	141.8	142.9	164.7	167.4	167.7	165	162	162.9	166.1	159.3	166.6	134.9	152.3	136.7	5	5	5	5	5	5	5	5	5	5	5	5	5	5	5	0
	Confidence	Annotated Sequence	Modifications	Qvality PEP	Qvality q-value	# PSMs	Master Protein Accessions	Positions in Master Proteins	Modifications in Master Proteins	# Missed Cleavages	Theo. MH+ [Da]	Abundance Ratio: (KO2) / (nt2)	Abundance Ratio: (KO3) / (nt3)	Abundance Ratio: (KO2) / (WT)	Abundance Ratio: (KO3) / (WT)	Abundance Ratio Adj. P-Value: (KO2) / (nt2)	Abundance Ratio Adj. P-Value: (KO3) / (nt3)	Abundance Ratio Adj. P-Value: (KO2) / (WT)	Abundance Ratio Adj. P-Value: (KO3) / (WT)	Abundance Ratio Variability [%]: (KO2) / (nt2)	Abundance Ratio Variability [%]: (KO3) / (nt3)	Abundance Ratio Variability [%]: (KO2) / (WT)	Abundance Ratio Variability [%]: (KO3) / (WT)	Abundances (Grouped): KO2	Abundances (Grouped): KO3	Abundances (Grouped): nt2	Abundances (Grouped): nt3	Abundances (Grouped): WT	Abundances (Grouped) CV [%]: KO2	Abundances (Grouped) CV [%]: KO3	Abundances (Grouped) CV [%]: nt2	Abundances (Grouped) CV [%]: nt3	Abundances (Grouped) CV [%]: WT	Abundances (Scaled): F1: 127C, Sample, KO2, 1	Abundances (Scaled): F1: 128C, Sample, KO2, 2	Abundances (Scaled): F1: 129C, Sample, KO2, 3	Abundances (Scaled): F1: 130C, Sample, KO3, 1	Abundances (Scaled): F1: 131C, Sample, KO3, 2	Abundances (Scaled): F1: 132C, Sample, KO3, 3	Abundances (Scaled): F1: 129N, Sample, nt2, 1	Abundances (Scaled): F1: 130N, Sample, nt2, 2	Abundances (Scaled): F1: 131N, Sample, nt2, 3	Abundances (Scaled): F1: 132N, Sample, nt3, 1	Abundances (Scaled): F1: 133N, Sample, nt3, 2	Abundances (Scaled): F1: 134N, Sample, nt3, 3	Abundances (Scaled): F1: 126, Sample, WT, 1	Abundances (Scaled): F1: 127N, Sample, WT, 2	Abundances (Scaled): F1: 128N, Sample, WT, 3	Abundances (Normalized): F1: 127C, Sample, KO2, 1	Abundances (Normalized): F1: 128C, Sample, KO2, 2	Abundances (Normalized): F1: 129C, Sample, KO2, 3	Abundances (Normalized): F1: 130C, Sample, KO3, 1	Abundances (Normalized): F1: 131C, Sample, KO3, 2	Abundances (Normalized): F1: 132C, Sample, KO3, 3	Abundances (Normalized): F1: 129N, Sample, nt2, 1	Abundances (Normalized): F1: 130N, Sample, nt2, 2	Abundances (Normalized): F1: 131N, Sample, nt2, 3	Abundances (Normalized): F1: 132N, Sample, nt3, 1	Abundances (Normalized): F1: 133N, Sample, nt3, 2	Abundances (Normalized): F1: 134N, Sample, nt3, 3	Abundances (Normalized): F1: 126, Sample, WT, 1	Abundances (Normalized): F1: 127N, Sample, WT, 2	Abundances (Normalized): F1: 128N, Sample, WT, 3	Abundance: F1: 127C, Sample, KO2, 1	Abundance: F1: 128C, Sample, KO2, 2	Abundance: F1: 129C, Sample, KO2, 3	Abundance: F1: 130C, Sample, KO3, 1	Abundance: F1: 131C, Sample, KO3, 2	Abundance: F1: 132C, Sample, KO3, 3	Abundance: F1: 129N, Sample, nt2, 1	Abundance: F1: 130N, Sample, nt2, 2	Abundance: F1: 131N, Sample, nt2, 3	Abundance: F1: 132N, Sample, nt3, 1	Abundance: F1: 133N, Sample, nt3, 2	Abundance: F1: 134N, Sample, nt3, 3	Abundance: F1: 126, Sample, WT, 1	Abundance: F1: 127N, Sample, WT, 2	Abundance: F1: 128N, Sample, WT, 3	Abundances Count: F1: 127C, Sample, KO2, 1	Abundances Count: F1: 128C, Sample, KO2, 2	Abundances Count: F1: 129C, Sample, KO2, 3	Abundances Count: F1: 130C, Sample, KO3, 1	Abundances Count: F1: 131C, Sample, KO3, 2	Abundances Count: F1: 132C, Sample, KO3, 3	Abundances Count: F1: 129N, Sample, nt2, 1	Abundances Count: F1: 130N, Sample, nt2, 2	Abundances Count: F1: 131N, Sample, nt2, 3	Abundances Count: F1: 132N, Sample, nt3, 1	Abundances Count: F1: 133N, Sample, nt3, 2	Abundances Count: F1: 134N, Sample, nt3, 3	Abundances Count: F1: 126, Sample, WT, 1	Abundances Count: F1: 127N, Sample, WT, 2	Abundances Count: F1: 128N, Sample, WT, 3	Quan Info	Found in Sample: [S3] F1: 127C, Sample, KO2, 1	Found in Sample: [S5] F1: 128C, Sample, KO2, 2	Found in Sample: [S7] F1: 129C, Sample, KO2, 3	Found in Sample: [S9] F1: 130C, Sample, KO3, 1	Found in Sample: [S11] F1: 131C, Sample, KO3, 2	Found in Sample: [S13] F1: 132C, Sample, KO3, 3	Found in Sample: [S6] F1: 129N, Sample, nt2, 1	Found in Sample: [S8] F1: 130N, Sample, nt2, 2	Found in Sample: [S10] F1: 131N, Sample, nt2, 3	Found in Sample: [S12] F1: 132N, Sample, nt3, 1	Found in Sample: [S14] F1: 133N, Sample, nt3, 2	Found in Sample: [S15] F1: 134N, Sample, nt3, 3	Found in Sample: [S1] F1: 126, Sample, WT, 1	Found in Sample: [S2] F1: 127N, Sample, WT, 2	Found in Sample: [S4] F1: 128N, Sample, WT, 3	Confidence (by Search Engine): A2 Sequest HT	Percolator q-Value (by Search Engine): A2 Sequest HT	Percolator PEP (by Search Engine): A2 Sequest HT	XCorr (by Search Engine): A2 Sequest HT
	High	[K].CTTDENKVPYFNAPVYLENK.[E]	1xCarbamidomethyl [C1]; 2xTMTpro [K7; K20]; 1xTMTpro [N-Term]	6.06836e-07	1.5452e-05	3	Q9NY12	Q9NY12 [88-107]		1	3314.75	0.595	1.119	0.638	1.035	0.374802	0.999979	0.505622	0.999993	4.27	1.89	2.01	10.59	78.6	106	104.2	93.6	117.5	28.37	10.75	14.91	17.28	13	102.9	76.1	58.3	117.8	95.7	102.7	98.8	128	100.9	117	85.5	90.6	113.8	119.3	92.6	13.2	9.8	7.5	15.1	12.3	13.2	12.7	16.5	13	15	11	11.7	14.6	15.3	11.9	12.7	9.6	7	14.1	11.5	12.7	12	15.5	12.5	14.1	9.9	10.9	13.7	15.3	11.7	1	1	1	1	1	1	1	1	1	1	1	1	1	1	1		High	High	High	High	High	High	High	High	High	High	High	High	High	High	High	High	1.836e-05	2.222e-07	5.84
	High	[K].CTTDENKVPYFNAPVYLENK.[E]	1xCarbamidomethyl [C1]; 1xDeamidated [N6]; 2xTMTpro [K7; K20]; 1xTMTpro [N-Term]	0.0173216	0.00174308	1	Q9NY12	Q9NY12 [88-107]		1	3315.74	1.056	0.815	0.988	1.061	0.999364	0.955251	1	0.999993	28.89	33.22	31.84	39.14	99.9	98	94.9	114.9	92.3	17.73	18.55	10.74	8.65	13.17	106.9	104.4	76.3	76.7	111.3	102.4	101.2	82.7	99.1	120	105.9	125.6	108.2	82.9	96.4	16.7	16.3	11.9	12	17.4	16	15.8	12.9	15.5	18.7	16.6	19.6	16.9	13	15.1	16	16	11.2	11.2	16.3	15.4	14.9	12.2	14.9	17.6	14.9	18.3	15.9	13	14.8	1	1	1	1	1	1	1	1	1	1	1	1	1	1	1		High	High	High	High	High	High	High	High	High	High	High	High	High	High	High	High	0.001055	0.01071	3.94
	High	[R].DFYFSVK.[L]	1xTMTpro [K7]; 1xTMTpro [N-Term]	0.0203223	0.00204721	3	Q9NY12	Q9NY12 [122-128]		0	1513.85																																																																																			No Quan Values	High	High	High	High	High	High	High	High	High	High	High	High	High	High	High	High	0.001235	0.01277	3.1
	High	[R].FLPRPPGEK.[G]	1xTMTpro [K9]; 1xTMTpro [N-Term]	0.0199382	0.00201923	1	Q9NY12	Q9NY12 [157-165]		0	1649	0.826	1.134	1.503	3.866	0.95924	0.99543	0.740939	5.8026e-08	3.04	5.69	31.11	7.3	82.3	148.9	97.6	134.5	36.7	25.62	5.49	11.27	10.42	40.69	55.3	82.5	93.8	149.2	152.8	137.5	91.4	97.8	113.5	136.8	134.8	112.8	36.8	69.5	35.6	10	15	17	27.1	27.8	25	16.6	17.8	20.6	24.8	24.5	20.5	6.7	12.6	6.5	9.6	14.7	16	25.3	26	24	15.7	16.7	19.9	23.4	22.1	19.1	6.3	12.6	6.3	1	1	1	1	1	1	1	1	1	1	1	1	1	1	1		High	High	High	High	High	High	High	High	High	High	High	High	High	High	High	High	0.00122	0.01245	2.42
	High	[K].FYIDPYK.[L]	1xTMTpro [K7]; 1xTMTpro [N-Term]	0.00497281	0.000585088	1	Q9NY12	Q9NY12 [144-150]		0	1553.89	1.016	1.01	1	1.208	0.999364	0.999979	1	0.894766	12.16	2.37	23.57	13.49	96.8	108.1	96.8	108.8	89.5	19.11	6.11	6.03	4.94	5.48	106.9	72.7	97.2	108.7	115.6	102.3	97.2	106.8	95.7	109.4	111.3	101.3	89.9	87.7	97.3	56.2	38.2	51.2	57.2	60.8	53.8	51.1	56.2	50.3	57.5	58.5	53.3	47.3	46.1	51.2	53.9	37.5	48	53.3	57	51.8	48.2	52.9	48.5	54.1	52.8	49.7	44.4	46.1	50.1	1	1	1	1	1	1	1	1	1	1	1	1	1	1	1		High	High	High	High	High	High	High	High	High	High	High	High	High	High	High	High	0.0003361	0.002875	2.02
	High	[K].GQDQGPPER.[V]	1xTMTpro [N-Term]	0.00229396	0.000110349	5	Q9NY12	Q9NY12 [61-69]		0	1287.66	0.931	0.914	1.18	1.121	0.996701	0.992156	0.894827	0.991843	2.73	1.64	0.06	11.57	100.6	100.6	107.4	101.6	89.7	3.18	5.11	7.59	9.77	8.96	104.5	99.3	98.7	99.2	91.6	101	119.7	104.6	106	92	100.2	111.7	88.5	99.4	83.6	68.7	65.2	64.8	65.2	60.2	66.3	78.7	68.7	69.6	60.4	65.9	73.4	58.2	65.3	54.9	65.8	64	60.8	60.8	56.5	63.8	74.2	64.7	67.1	56.8	59.5	68.5	54.6	65.3	53.8	4	4	4	4	4	4	4	4	4	4	4	4	4	4	4		High	High	High	High	High	High	High	High	High	High	High	High	High	High	High	High	6.621e-05	0.00127	2.54
	High	[K].VDEIFGQLR.[D]	1xTMTpro [N-Term]	0.00593792	0.000709572	1	Q9NY12	Q9NY12 [113-121]		0	1380.78																																																																																			No Quan Values	High	High	High	High	High	High	High	High	High	High	High	High	High	High	High	High	0.0003976	0.003459	2.24
High	Q15022	Polycomb protein SUZ12 OS=Homo sapiens OX=9606 GN=SUZ12 PE=1 SV=3	0	24.23	8	6	8	6	739	83	8.81	6	8	0.912	1.103	0.972	1.082	-0.13	0.14	-0.04	0.11	0.501541	0.484732	0.746546	0.660934	0.961796	0.963926	0.982714	0.980148	1.34	10.38	6.29	3.1	96.9	102	107.2	92	101.9	7.11	7.81	6.44	0.36	9.32	103.8	97.2	90	110.6	94.6	102.3	112.1	107.5	98.6	92.1	92.2	92.7	102.2	111.6	92.6	108.5	101.6	94.1	115.7	98.9	106.9	117.1	112.4	103.1	96.3	96.4	96.9	106.9	116.7	96.8	103.9	99.7	88.2	107.9	92.8	102.9	110.5	105.8	99.3	90.5	87	90.5	100.3	116.7	94.8	4	4	4	4	4	4	4	4	4	4	4	4	4	4	4	0
	Confidence	Annotated Sequence	Modifications	Qvality PEP	Qvality q-value	# PSMs	Master Protein Accessions	Positions in Master Proteins	Modifications in Master Proteins	# Missed Cleavages	Theo. MH+ [Da]	Abundance Ratio: (KO2) / (nt2)	Abundance Ratio: (KO3) / (nt3)	Abundance Ratio: (KO2) / (WT)	Abundance Ratio: (KO3) / (WT)	Abundance Ratio Adj. P-Value: (KO2) / (nt2)	Abundance Ratio Adj. P-Value: (KO3) / (nt3)	Abundance Ratio Adj. P-Value: (KO2) / (WT)	Abundance Ratio Adj. P-Value: (KO3) / (WT)	Abundance Ratio Variability [%]: (KO2) / (nt2)	Abundance Ratio Variability [%]: (KO3) / (nt3)	Abundance Ratio Variability [%]: (KO2) / (WT)	Abundance Ratio Variability [%]: (KO3) / (WT)	Abundances (Grouped): KO2	Abundances (Grouped): KO3	Abundances (Grouped): nt2	Abundances (Grouped): nt3	Abundances (Grouped): WT	Abundances (Grouped) CV [%]: KO2	Abundances (Grouped) CV [%]: KO3	Abundances (Grouped) CV [%]: nt2	Abundances (Grouped) CV [%]: nt3	Abundances (Grouped) CV [%]: WT	Abundances (Scaled): F1: 127C, Sample, KO2, 1	Abundances (Scaled): F1: 128C, Sample, KO2, 2	Abundances (Scaled): F1: 129C, Sample, KO2, 3	Abundances (Scaled): F1: 130C, Sample, KO3, 1	Abundances (Scaled): F1: 131C, Sample, KO3, 2	Abundances (Scaled): F1: 132C, Sample, KO3, 3	Abundances (Scaled): F1: 129N, Sample, nt2, 1	Abundances (Scaled): F1: 130N, Sample, nt2, 2	Abundances (Scaled): F1: 131N, Sample, nt2, 3	Abundances (Scaled): F1: 132N, Sample, nt3, 1	Abundances (Scaled): F1: 133N, Sample, nt3, 2	Abundances (Scaled): F1: 134N, Sample, nt3, 3	Abundances (Scaled): F1: 126, Sample, WT, 1	Abundances (Scaled): F1: 127N, Sample, WT, 2	Abundances (Scaled): F1: 128N, Sample, WT, 3	Abundances (Normalized): F1: 127C, Sample, KO2, 1	Abundances (Normalized): F1: 128C, Sample, KO2, 2	Abundances (Normalized): F1: 129C, Sample, KO2, 3	Abundances (Normalized): F1: 130C, Sample, KO3, 1	Abundances (Normalized): F1: 131C, Sample, KO3, 2	Abundances (Normalized): F1: 132C, Sample, KO3, 3	Abundances (Normalized): F1: 129N, Sample, nt2, 1	Abundances (Normalized): F1: 130N, Sample, nt2, 2	Abundances (Normalized): F1: 131N, Sample, nt2, 3	Abundances (Normalized): F1: 132N, Sample, nt3, 1	Abundances (Normalized): F1: 133N, Sample, nt3, 2	Abundances (Normalized): F1: 134N, Sample, nt3, 3	Abundances (Normalized): F1: 126, Sample, WT, 1	Abundances (Normalized): F1: 127N, Sample, WT, 2	Abundances (Normalized): F1: 128N, Sample, WT, 3	Abundance: F1: 127C, Sample, KO2, 1	Abundance: F1: 128C, Sample, KO2, 2	Abundance: F1: 129C, Sample, KO2, 3	Abundance: F1: 130C, Sample, KO3, 1	Abundance: F1: 131C, Sample, KO3, 2	Abundance: F1: 132C, Sample, KO3, 3	Abundance: F1: 129N, Sample, nt2, 1	Abundance: F1: 130N, Sample, nt2, 2	Abundance: F1: 131N, Sample, nt2, 3	Abundance: F1: 132N, Sample, nt3, 1	Abundance: F1: 133N, Sample, nt3, 2	Abundance: F1: 134N, Sample, nt3, 3	Abundance: F1: 126, Sample, WT, 1	Abundance: F1: 127N, Sample, WT, 2	Abundance: F1: 128N, Sample, WT, 3	Abundances Count: F1: 127C, Sample, KO2, 1	Abundances Count: F1: 128C, Sample, KO2, 2	Abundances Count: F1: 129C, Sample, KO2, 3	Abundances Count: F1: 130C, Sample, KO3, 1	Abundances Count: F1: 131C, Sample, KO3, 2	Abundances Count: F1: 132C, Sample, KO3, 3	Abundances Count: F1: 129N, Sample, nt2, 1	Abundances Count: F1: 130N, Sample, nt2, 2	Abundances Count: F1: 131N, Sample, nt2, 3	Abundances Count: F1: 132N, Sample, nt3, 1	Abundances Count: F1: 133N, Sample, nt3, 2	Abundances Count: F1: 134N, Sample, nt3, 3	Abundances Count: F1: 126, Sample, WT, 1	Abundances Count: F1: 127N, Sample, WT, 2	Abundances Count: F1: 128N, Sample, WT, 3	Quan Info	Found in Sample: [S3] F1: 127C, Sample, KO2, 1	Found in Sample: [S5] F1: 128C, Sample, KO2, 2	Found in Sample: [S7] F1: 129C, Sample, KO2, 3	Found in Sample: [S9] F1: 130C, Sample, KO3, 1	Found in Sample: [S11] F1: 131C, Sample, KO3, 2	Found in Sample: [S13] F1: 132C, Sample, KO3, 3	Found in Sample: [S6] F1: 129N, Sample, nt2, 1	Found in Sample: [S8] F1: 130N, Sample, nt2, 2	Found in Sample: [S10] F1: 131N, Sample, nt2, 3	Found in Sample: [S12] F1: 132N, Sample, nt3, 1	Found in Sample: [S14] F1: 133N, Sample, nt3, 2	Found in Sample: [S15] F1: 134N, Sample, nt3, 3	Found in Sample: [S1] F1: 126, Sample, WT, 1	Found in Sample: [S2] F1: 127N, Sample, WT, 2	Found in Sample: [S4] F1: 128N, Sample, WT, 3	Confidence (by Search Engine): A2 Sequest HT	Percolator q-Value (by Search Engine): A2 Sequest HT	Percolator PEP (by Search Engine): A2 Sequest HT	XCorr (by Search Engine): A2 Sequest HT
	High	[K].ALETDSVSGVSK.[Q]	1xTMTpro [K12]; 1xTMTpro [N-Term]	0.000230816	3.5286e-05	1	Q15022	Q15022 [721-732]		0	1801.02	0.983	1.011	1.032	1.136	0.999364	0.999979	1	0.991622	1.55	9.16	4.55	8.76	102.6	99.4	103.3	98.2	96.5	8.69	10.44	3.68	3.65	13.25	101.6	106	89.4	114.9	94.8	98.4	102.3	107.8	100.5	92.9	99.9	97.3	95.5	112.2	86.6	49.6	51.8	43.7	56.1	46.3	48.1	50	52.7	49.1	45.4	48.8	47.5	46.6	54.8	42.3	47.5	50.8	40.9	52.4	43.4	46.2	47.1	49.6	47.3	42.7	44.1	44.4	43.8	54.8	41.4	1	1	1	1	1	1	1	1	1	1	1	1	1	1	1		High	High	High	High	High	High	High	High	High	High	High	High	High	High	High	High	2.65e-05	0.0001131	2.94
	High	[K].DVSCPIR.[Q]	1xCarbamidomethyl [C4]; 1xTMTpro [N-Term]	0.0213804	0.00214219	1	Q15022	Q15022 [198-204]		0	1150.62																																																																																			Excluded by Method	High	High	High	High	High	High	High	High	High	High	High	High	High	High	High	High	0.001293	0.01342	2.41
	High	[K].ESLTTDLQTR.[K]	1xTMTpro [N-Term]	0.0527905	0.00644253	2	Q15022	Q15022 [404-413]		0	1467.8	0.833	1.513	0.76	0.877	0.97709	0.692695	0.888021	0.999993	35.54	10.14	19.62	15.17	92.1	109.3	110.6	76.1	111.9	4.85	8.37	25.52	6.91	16.74	85	92.2	92.9	98.2	109.3	116	142.1	110.6	84.8	76.1	67.6	76.7	111.9	137.3	99.2	11.2	12.1	12.2	12.9	14.4	15.3	18.7	14.6	11.2	10	8.9	10.1	14.7	18.1	13.1	10.7	11.9	11.5	12.1	13.5	14.7	17.6	13.7	10.8	9.4	8	9.4	13.8	18.1	12.8	1	1	1	1	1	1	1	1	1	1	1	1	1	1	1		High	High	High	High	High	High	High	High	High	High	High	High	High	High	High	High	0.004178	0.03479	1.92
	High	[K].STAPIAKPLATR.[N]	1xTMTpro [K7]; 1xTMTpro [N-Term]	0.0793579	0.00862441	1	Q15022	Q15022 [369-380]		0	1834.14																																																																																			No Quan Values	High	High	High	High	High	High	High	High	High	High	High	High	High	High	High	High	0.005786	0.05311	2.3
	High	[K].TITQIEEFSDVNEGEK.[E]	1xTMTpro [K16]; 1xTMTpro [N-Term]	3.58149e-06	1.5452e-05	1	Q15022	Q15022 [596-611]		0	2447.28	0.905	0.962	1.216	1.192	0.998305	0.999979	0.976533	0.991622	15.73	28.1	26.33	7.01	111.8	93.1	103.7	98.1	93.3	10.27	17.08	20.81	6.54	11.44	111.8	92.4	110.2	114.8	82.9	91.7	136.7	102.1	93.1	96.7	107.3	95.3	91.9	96.2	76.9	16.2	13.4	15.9	16.6	12	13.3	19.8	14.8	13.5	14	15.5	13.8	13.3	13.9	11.1	15.5	13.1	15	15.5	11.3	12.8	18.7	13.9	13	13.2	14	12.9	12.5	13.9	10.9	1	1	1	1	1	1	1	1	1	1	1	1	1	1	1		High	High	High	High	High	High	High	High	High	High	High	High	High	High	High	High	1.836e-05	1.432e-06	4.19
	High	[K].TITQIEEFSDVNEGEKEVMK.[L]	2xTMTpro [K16; K20]; 1xTMTpro [N-Term]	7.61724e-06	1.5452e-05	2	Q15022	Q15022 [596-615]		1	3238.73	0.801	1.132	0.813	0.932	0.874869	0.989185	0.91355	0.999993	8.73	1.88	16.21	9.31	87.2	107.5	105.3	91.4	108.6	18.62	7.93	2.85	7.41	3.97	112.1	86.7	79.2	106.9	93.4	108.1	102.3	108.2	104.7	95.6	82.5	90.9	114.7	106.6	108	31.5	24.3	22.2	30	26.2	30.3	28.7	30.4	29.4	26.8	23.2	25.5	32.2	29.9	30.3	30.1	23.9	20.8	28	24.6	29.2	27.1	28.6	28.3	25.2	20.9	23.8	30.2	29.9	29.7	2	2	2	2	2	2	2	2	2	2	2	2	2	2	2		High	High	High	High	High	High	High	High	High	High	High	High	High	High	High	High	1.836e-05	3.162e-06	3.74
High	Q15043	Metal cation symporter ZIP14 OS=Homo sapiens OX=9606 GN=SLC39A14 PE=1 SV=3	0	24.221	11	5	9	5	492	54.2	5.33	5	9	1.02	0.802	1.08	0.758	0.03	-0.32	0.11	-0.4	0.848681	0.123212	0.569385	0.0189005	0.987473	0.678172	0.958213	0.254181	3.77	6.03	2.49	0.34	114.5	74.3	112.9	92.4	106	2.18	6.03	2.31	2.95	5.51	110.6	115.2	114.5	74.1	82.2	74.3	114.5	112.9	109.4	92.5	91.2	96.4	97.5	108.5	106	139.2	145	144.1	93.3	103.5	93.5	144.1	142.1	137.8	116.4	114.7	121.4	122.8	136.5	133.4	133.4	142.3	135.2	87	97.1	90	135.9	133.8	132.7	109.4	103.6	113.3	115.2	136.5	130.7	3	3	3	3	3	3	3	3	3	3	3	3	3	3	3	0
	Confidence	Annotated Sequence	Modifications	Qvality PEP	Qvality q-value	# PSMs	Master Protein Accessions	Positions in Master Proteins	Modifications in Master Proteins	# Missed Cleavages	Theo. MH+ [Da]	Abundance Ratio: (KO2) / (nt2)	Abundance Ratio: (KO3) / (nt3)	Abundance Ratio: (KO2) / (WT)	Abundance Ratio: (KO3) / (WT)	Abundance Ratio Adj. P-Value: (KO2) / (nt2)	Abundance Ratio Adj. P-Value: (KO3) / (nt3)	Abundance Ratio Adj. P-Value: (KO2) / (WT)	Abundance Ratio Adj. P-Value: (KO3) / (WT)	Abundance Ratio Variability [%]: (KO2) / (nt2)	Abundance Ratio Variability [%]: (KO3) / (nt3)	Abundance Ratio Variability [%]: (KO2) / (WT)	Abundance Ratio Variability [%]: (KO3) / (WT)	Abundances (Grouped): KO2	Abundances (Grouped): KO3	Abundances (Grouped): nt2	Abundances (Grouped): nt3	Abundances (Grouped): WT	Abundances (Grouped) CV [%]: KO2	Abundances (Grouped) CV [%]: KO3	Abundances (Grouped) CV [%]: nt2	Abundances (Grouped) CV [%]: nt3	Abundances (Grouped) CV [%]: WT	Abundances (Scaled): F1: 127C, Sample, KO2, 1	Abundances (Scaled): F1: 128C, Sample, KO2, 2	Abundances (Scaled): F1: 129C, Sample, KO2, 3	Abundances (Scaled): F1: 130C, Sample, KO3, 1	Abundances (Scaled): F1: 131C, Sample, KO3, 2	Abundances (Scaled): F1: 132C, Sample, KO3, 3	Abundances (Scaled): F1: 129N, Sample, nt2, 1	Abundances (Scaled): F1: 130N, Sample, nt2, 2	Abundances (Scaled): F1: 131N, Sample, nt2, 3	Abundances (Scaled): F1: 132N, Sample, nt3, 1	Abundances (Scaled): F1: 133N, Sample, nt3, 2	Abundances (Scaled): F1: 134N, Sample, nt3, 3	Abundances (Scaled): F1: 126, Sample, WT, 1	Abundances (Scaled): F1: 127N, Sample, WT, 2	Abundances (Scaled): F1: 128N, Sample, WT, 3	Abundances (Normalized): F1: 127C, Sample, KO2, 1	Abundances (Normalized): F1: 128C, Sample, KO2, 2	Abundances (Normalized): F1: 129C, Sample, KO2, 3	Abundances (Normalized): F1: 130C, Sample, KO3, 1	Abundances (Normalized): F1: 131C, Sample, KO3, 2	Abundances (Normalized): F1: 132C, Sample, KO3, 3	Abundances (Normalized): F1: 129N, Sample, nt2, 1	Abundances (Normalized): F1: 130N, Sample, nt2, 2	Abundances (Normalized): F1: 131N, Sample, nt2, 3	Abundances (Normalized): F1: 132N, Sample, nt3, 1	Abundances (Normalized): F1: 133N, Sample, nt3, 2	Abundances (Normalized): F1: 134N, Sample, nt3, 3	Abundances (Normalized): F1: 126, Sample, WT, 1	Abundances (Normalized): F1: 127N, Sample, WT, 2	Abundances (Normalized): F1: 128N, Sample, WT, 3	Abundance: F1: 127C, Sample, KO2, 1	Abundance: F1: 128C, Sample, KO2, 2	Abundance: F1: 129C, Sample, KO2, 3	Abundance: F1: 130C, Sample, KO3, 1	Abundance: F1: 131C, Sample, KO3, 2	Abundance: F1: 132C, Sample, KO3, 3	Abundance: F1: 129N, Sample, nt2, 1	Abundance: F1: 130N, Sample, nt2, 2	Abundance: F1: 131N, Sample, nt2, 3	Abundance: F1: 132N, Sample, nt3, 1	Abundance: F1: 133N, Sample, nt3, 2	Abundance: F1: 134N, Sample, nt3, 3	Abundance: F1: 126, Sample, WT, 1	Abundance: F1: 127N, Sample, WT, 2	Abundance: F1: 128N, Sample, WT, 3	Abundances Count: F1: 127C, Sample, KO2, 1	Abundances Count: F1: 128C, Sample, KO2, 2	Abundances Count: F1: 129C, Sample, KO2, 3	Abundances Count: F1: 130C, Sample, KO3, 1	Abundances Count: F1: 131C, Sample, KO3, 2	Abundances Count: F1: 132C, Sample, KO3, 3	Abundances Count: F1: 129N, Sample, nt2, 1	Abundances Count: F1: 130N, Sample, nt2, 2	Abundances Count: F1: 131N, Sample, nt2, 3	Abundances Count: F1: 132N, Sample, nt3, 1	Abundances Count: F1: 133N, Sample, nt3, 2	Abundances Count: F1: 134N, Sample, nt3, 3	Abundances Count: F1: 126, Sample, WT, 1	Abundances Count: F1: 127N, Sample, WT, 2	Abundances Count: F1: 128N, Sample, WT, 3	Quan Info	Found in Sample: [S3] F1: 127C, Sample, KO2, 1	Found in Sample: [S5] F1: 128C, Sample, KO2, 2	Found in Sample: [S7] F1: 129C, Sample, KO2, 3	Found in Sample: [S9] F1: 130C, Sample, KO3, 1	Found in Sample: [S11] F1: 131C, Sample, KO3, 2	Found in Sample: [S13] F1: 132C, Sample, KO3, 3	Found in Sample: [S6] F1: 129N, Sample, nt2, 1	Found in Sample: [S8] F1: 130N, Sample, nt2, 2	Found in Sample: [S10] F1: 131N, Sample, nt2, 3	Found in Sample: [S12] F1: 132N, Sample, nt3, 1	Found in Sample: [S14] F1: 133N, Sample, nt3, 2	Found in Sample: [S15] F1: 134N, Sample, nt3, 3	Found in Sample: [S1] F1: 126, Sample, WT, 1	Found in Sample: [S2] F1: 127N, Sample, WT, 2	Found in Sample: [S4] F1: 128N, Sample, WT, 3	Confidence (by Search Engine): A2 Sequest HT	Percolator q-Value (by Search Engine): A2 Sequest HT	Percolator PEP (by Search Engine): A2 Sequest HT	XCorr (by Search Engine): A2 Sequest HT
	High	[K].ALLNHLDVGVGR.[G]	1xTMTpro [N-Term]	1.02274e-05	1.5452e-05	1	Q15043	Q15043 [64-75]		0	1567.92	1.011	1.304	1.141	0.87	0.999999	0.924298	0.990249	0.992893	10.77	7.2	8.72	10.18	120	90.1	112.1	72.3	105.5	4.38	17.18	9.12	17.82	6.01	120.2	113.5	123.8	90.3	67.6	94.4	128.2	112.3	108.2	66	92.3	72.4	96.6	105.7	108.5	26.7	25.2	27.5	20	15	21	28.5	24.9	24	14.7	20.5	16.1	21.4	23.4	24.1	25.5	24.7	25.8	18.7	14.1	20.2	26.8	23.5	23.1	13.8	18.5	15	20.1	23.4	23.6	1	1	1	1	1	1	1	1	1	1	1	1	1	1	1		High	High	High	High	High	High	High	High	High	High	High	High	High	High	High	High	1.836e-05	4.302e-06	3.4
	High	[K].DQEEGVMEK.[L]	1xTMTpro [K9]; 1xTMTpro [N-Term]	0.000852013	7.91252e-05	1	Q15043	Q15043 [268-276]		0	1672.87																																																																																			No Quan Values	High	High	High	High	High	High	High	High	High	High	High	High	High	High	High	High	5.054e-05	0.0004459	3.81
	High	[K].KDQEEGVMEK.[L]	2xTMTpro [K1; K10]; 1xTMTpro [N-Term]	0.000915257	7.91252e-05	2	Q15043	Q15043 [267-276]		1	2105.17	0.971	0.721	1.101	0.936	0.999364	0.786095	0.994719	0.999993	3.26	23.68	13.49	48.39	113.7	79.8	114.8	106.4	85.3	10.74	20.46	7.01	2.89	24.31	94.5	114.7	114.5	80.3	98.8	65.5	103.2	115.5	117.9	111.4	107.1	105.3	85.9	71.1	114.4	19.4	23.5	23.5	16.5	20.3	13.4	21.2	23.7	24.2	22.9	22	21.6	17.6	14.6	23.5	18.6	23.1	22	15.4	19	12.9	20	22.3	23.3	21.5	19.9	20.2	16.5	14.6	23	1	1	1	1	1	1	1	1	1	1	1	1	1	1	1		High	High	High	High	High	High	High	High	High	High	High	High	High	High	High	High	5.054e-05	0.0004805	3.8
	High	[R].IGSSELQEFCPTILQQLDSR.[A]	1xCarbamidomethyl [C10]; 1xTMTpro [N-Term]	0.000242709	3.5286e-05	1	Q15043	Q15043 [109-128]		0	2625.35																																																																																			No Quan Values	High	High	High	High	High	High	High	High	High	High	High	High	High	High	High	High	2.65e-05	0.0001192	4.09
	High	[R].YGEGDSLTLQQLK.[A]	1xTMTpro [K13]; 1xTMTpro [N-Term]	2.08317e-05	1.5452e-05	4	Q15043	Q15043 [51-63]		0	2060.15	1.03	0.72	1.085	0.688	0.999364	0.44713	0.994719	0.256276	1.49	2.87	3.82	0.97	113.5	72	113.8	96.1	104.6	1.9	9.86	2.81	7.34	8.92	112.1	115.8	112.1	68.3	82.1	71.1	113.7	112.4	107.7	94.8	86.9	100.7	100.7	118.4	103.3	93.2	96.3	93.2	56.8	68.2	59.1	94.5	93.5	89.6	78.9	72.3	83.7	83.7	98.5	85.9	89.3	94.4	87.4	53	64	56.9	89.1	88	86.3	74.2	65.2	78.1	78.6	98.5	84.1	3	3	3	3	3	3	3	3	3	3	3	3	3	3	3		High	High	High	High	High	High	High	High	High	High	High	High	High	High	High	High	1.836e-05	9.101e-06	4.53
High	O95777	U6 snRNA-associated Sm-like protein LSm8 OS=Homo sapiens OX=9606 GN=LSM8 PE=1 SV=3	0	24.221	59	4	9	4	96	10.4	4.48	4	9	0.972	1.193	0.982	0.925	-0.04	0.25	-0.03	-0.11	0.852215	0.122516	0.749552	0.424362	0.988578	0.676203	0.982714	0.940783	2.41	4.67	9.1	3.68	106.7	100.5	102.6	82.4	107.8	6.88	5.51	7.53	3.52	1.84	106.1	99.1	113.7	99.9	96.7	107.5	110.9	102	95.5	86.5	81	81.8	108	107.1	104.2	210.9	197	226.1	198.6	192.2	213.8	220.5	202.7	189.9	171.9	161.1	162.7	214.7	212.9	207.2	202	193.3	212	185.3	180.3	205.7	208	190.9	183	161.6	145.4	151.9	201.5	212.9	203	4	4	4	4	4	4	4	4	4	4	4	4	4	4	4	0
	Confidence	Annotated Sequence	Modifications	Qvality PEP	Qvality q-value	# PSMs	Master Protein Accessions	Positions in Master Proteins	Modifications in Master Proteins	# Missed Cleavages	Theo. MH+ [Da]	Abundance Ratio: (KO2) / (nt2)	Abundance Ratio: (KO3) / (nt3)	Abundance Ratio: (KO2) / (WT)	Abundance Ratio: (KO3) / (WT)	Abundance Ratio Adj. P-Value: (KO2) / (nt2)	Abundance Ratio Adj. P-Value: (KO3) / (nt3)	Abundance Ratio Adj. P-Value: (KO2) / (WT)	Abundance Ratio Adj. P-Value: (KO3) / (WT)	Abundance Ratio Variability [%]: (KO2) / (nt2)	Abundance Ratio Variability [%]: (KO3) / (nt3)	Abundance Ratio Variability [%]: (KO2) / (WT)	Abundance Ratio Variability [%]: (KO3) / (WT)	Abundances (Grouped): KO2	Abundances (Grouped): KO3	Abundances (Grouped): nt2	Abundances (Grouped): nt3	Abundances (Grouped): WT	Abundances (Grouped) CV [%]: KO2	Abundances (Grouped) CV [%]: KO3	Abundances (Grouped) CV [%]: nt2	Abundances (Grouped) CV [%]: nt3	Abundances (Grouped) CV [%]: WT	Abundances (Scaled): F1: 127C, Sample, KO2, 1	Abundances (Scaled): F1: 128C, Sample, KO2, 2	Abundances (Scaled): F1: 129C, Sample, KO2, 3	Abundances (Scaled): F1: 130C, Sample, KO3, 1	Abundances (Scaled): F1: 131C, Sample, KO3, 2	Abundances (Scaled): F1: 132C, Sample, KO3, 3	Abundances (Scaled): F1: 129N, Sample, nt2, 1	Abundances (Scaled): F1: 130N, Sample, nt2, 2	Abundances (Scaled): F1: 131N, Sample, nt2, 3	Abundances (Scaled): F1: 132N, Sample, nt3, 1	Abundances (Scaled): F1: 133N, Sample, nt3, 2	Abundances (Scaled): F1: 134N, Sample, nt3, 3	Abundances (Scaled): F1: 126, Sample, WT, 1	Abundances (Scaled): F1: 127N, Sample, WT, 2	Abundances (Scaled): F1: 128N, Sample, WT, 3	Abundances (Normalized): F1: 127C, Sample, KO2, 1	Abundances (Normalized): F1: 128C, Sample, KO2, 2	Abundances (Normalized): F1: 129C, Sample, KO2, 3	Abundances (Normalized): F1: 130C, Sample, KO3, 1	Abundances (Normalized): F1: 131C, Sample, KO3, 2	Abundances (Normalized): F1: 132C, Sample, KO3, 3	Abundances (Normalized): F1: 129N, Sample, nt2, 1	Abundances (Normalized): F1: 130N, Sample, nt2, 2	Abundances (Normalized): F1: 131N, Sample, nt2, 3	Abundances (Normalized): F1: 132N, Sample, nt3, 1	Abundances (Normalized): F1: 133N, Sample, nt3, 2	Abundances (Normalized): F1: 134N, Sample, nt3, 3	Abundances (Normalized): F1: 126, Sample, WT, 1	Abundances (Normalized): F1: 127N, Sample, WT, 2	Abundances (Normalized): F1: 128N, Sample, WT, 3	Abundance: F1: 127C, Sample, KO2, 1	Abundance: F1: 128C, Sample, KO2, 2	Abundance: F1: 129C, Sample, KO2, 3	Abundance: F1: 130C, Sample, KO3, 1	Abundance: F1: 131C, Sample, KO3, 2	Abundance: F1: 132C, Sample, KO3, 3	Abundance: F1: 129N, Sample, nt2, 1	Abundance: F1: 130N, Sample, nt2, 2	Abundance: F1: 131N, Sample, nt2, 3	Abundance: F1: 132N, Sample, nt3, 1	Abundance: F1: 133N, Sample, nt3, 2	Abundance: F1: 134N, Sample, nt3, 3	Abundance: F1: 126, Sample, WT, 1	Abundance: F1: 127N, Sample, WT, 2	Abundance: F1: 128N, Sample, WT, 3	Abundances Count: F1: 127C, Sample, KO2, 1	Abundances Count: F1: 128C, Sample, KO2, 2	Abundances Count: F1: 129C, Sample, KO2, 3	Abundances Count: F1: 130C, Sample, KO3, 1	Abundances Count: F1: 131C, Sample, KO3, 2	Abundances Count: F1: 132C, Sample, KO3, 3	Abundances Count: F1: 129N, Sample, nt2, 1	Abundances Count: F1: 130N, Sample, nt2, 2	Abundances Count: F1: 131N, Sample, nt2, 3	Abundances Count: F1: 132N, Sample, nt3, 1	Abundances Count: F1: 133N, Sample, nt3, 2	Abundances Count: F1: 134N, Sample, nt3, 3	Abundances Count: F1: 126, Sample, WT, 1	Abundances Count: F1: 127N, Sample, WT, 2	Abundances Count: F1: 128N, Sample, WT, 3	Quan Info	Found in Sample: [S3] F1: 127C, Sample, KO2, 1	Found in Sample: [S5] F1: 128C, Sample, KO2, 2	Found in Sample: [S7] F1: 129C, Sample, KO2, 3	Found in Sample: [S9] F1: 130C, Sample, KO3, 1	Found in Sample: [S11] F1: 131C, Sample, KO3, 2	Found in Sample: [S13] F1: 132C, Sample, KO3, 3	Found in Sample: [S6] F1: 129N, Sample, nt2, 1	Found in Sample: [S8] F1: 130N, Sample, nt2, 2	Found in Sample: [S10] F1: 131N, Sample, nt2, 3	Found in Sample: [S12] F1: 132N, Sample, nt3, 1	Found in Sample: [S14] F1: 133N, Sample, nt3, 2	Found in Sample: [S15] F1: 134N, Sample, nt3, 3	Found in Sample: [S1] F1: 126, Sample, WT, 1	Found in Sample: [S2] F1: 127N, Sample, WT, 2	Found in Sample: [S4] F1: 128N, Sample, WT, 3	Confidence (by Search Engine): A2 Sequest HT	Percolator q-Value (by Search Engine): A2 Sequest HT	Percolator PEP (by Search Engine): A2 Sequest HT	XCorr (by Search Engine): A2 Sequest HT
	High	[R].GDNVAVIGEIDEETDSALDLGNIR.[A]	1xTMTpro [N-Term]	1.88536e-08	1.5452e-05	1	O95777	O95777 [64-87]		0	2819.42																																																																																			No Quan Values	High	High	High	High	High	High	High	High	High	High	High	High	High	High	High	High	1.836e-05	5.846e-09	5.85
	High	[K].GFDQTINLILDESHER.[V]	1xTMTpro [N-Term]	2.18247e-09	1.5452e-05	2	O95777	O95777 [29-44]		0	2191.13	1.011	1.499	1.021	1.018	0.999364	0.775398	1	0.999993	20.71	5.41	18	20.53	104.4	112.3	105.8	71.2	106.4	16.66	8.5	7.85	11.61	12.71	84.5	118.2	101.4	109	119.8	101.1	115.8	102.7	100.3	69.1	82.9	67.5	125.1	103.3	99.3	10.8	15.2	13	14	15.4	13	14.9	13.2	12.9	8.9	10.6	8.7	16.1	13.3	12.7	10.4	14.9	12.2	13	14.4	12.5	14	12.4	12.4	8.3	9.6	8.1	15.1	13.3	12.5	1	1	1	1	1	1	1	1	1	1	1	1	1	1	1		High	High	High	High	High	High	High	High	High	High	High	High	High	High	High	High	1.836e-05	6.112e-10	5.34
	High	[R].MIVGTLK.[G]	1xTMTpro [K7]; 1xTMTpro [N-Term]	0.0512475	0.0062336	2	O95777	O95777 [22-28]		0	1369.87	1.046	1.317	0.961	0.909	0.999364	0.722067	0.999619	0.997089	14.87	4.58	7.98	4.01	107.8	104.5	97.2	77.6	112.9	6.74	5.04	12.56	8.42	5.54	107.3	101.2	115.7	104	95.7	105	114	96.8	89.5	85.7	72.6	77.3	117.6	105.3	112.4	61.4	58	66.3	59.6	54.8	60.1	65.3	55.4	51.3	49.1	41.6	44.3	67.4	60.3	64.4	58.9	56.9	62.1	55.6	51.4	57.8	61.6	52.2	49.4	46.1	37.5	41.3	63.2	60.3	63.1	2	2	2	2	2	2	2	2	2	2	2	2	2	2	2		High	High	High	High	High	High	High	High	High	High	High	High	High	High	High	High	0.004039	0.03367	2.62
	High	[R].MIVGTLK.[G]	1xOxidation [M1]; 1xTMTpro [K7]; 1xTMTpro [N-Term]	0.0386973	0.00450378	2	O95777	O95777 [22-28]		0	1385.87	1.014	1.144	1.059	0.929	0.999364	0.976502	0.997148	0.999993	15.65	8.2	11.51	8.15	108.2	95.3	106.7	87.7	102.2	8.75	7.65	5.71	3	3.46	108	97.3	116	94.8	95.2	108.1	106.5	107.3	96.7	87.7	83.2	87.6	102	108.1	101.6	121.3	109.2	130.2	106.4	106.8	121.4	119.6	120.4	108.5	98.4	93.4	98.3	114.5	121.3	114.1	116.2	107.2	122.1	99.3	100.2	116.8	112.8	113.4	104.6	92.6	84.3	91.8	107.5	121.3	111.8	2	2	2	2	2	2	2	2	2	2	2	2	2	2	2		High	High	High	High	High	High	High	High	High	High	High	High	High	High	High	High	0.0028	0.0251	1.31
	High	[R].TVAVITSDGR.[M]	1xTMTpro [N-Term]	0.00361962	0.000280961	2	O95777	O95777 [12-21]		0	1322.76	0.965	1.201	1.034	1.115	0.999364	0.971165	1	0.999993	13.84	27.26	0.67	12.44	98	110.1	101.5	91.5	98.8	8.58	12.49	20.51	16.53	6.07	105.2	88.9	101	113.4	92.4	117.5	126.5	83.5	104.6	94.4	94.3	69.7	101.7	109.5	97.2	17.3	14.6	16.6	18.7	15.2	19.3	20.8	13.7	17.2	15.5	15.5	11.5	16.7	18	16	16.6	14.4	15.6	17.4	14.3	18.6	19.6	12.9	16.6	14.6	14	10.7	15.7	18	15.7	1	1	1	1	1	1	1	1	1	1	1	1	1	1	1		High	High	High	High	High	High	High	High	High	High	High	High	High	High	High	High	0.0001594	0.002053	3.05
High	Q4G0F5	Vacuolar protein sorting-associated protein 26B OS=Homo sapiens OX=9606 GN=VPS26B PE=1 SV=2	0	24.211	14	5	8	4	336	39.1	7.36	5	8	1.162	0.965	1.099	0.944	0.22	-0.05	0.14	-0.08	0.186029	0.895174	0.475815	0.656662	0.789398	0.993708	0.951119	0.979695	3.16	10.41	5.51	1.26	107.7	99.2	93.4	101.8	98	2.38	8.62	16.64	11.11	4.82	103	108	104.9	96.7	89.5	106.2	119.6	91	90.3	88	99.2	110	103.3	94.8	95.5	65.3	68.4	66.5	61.3	56.7	67.3	75.8	57.7	57.3	55.8	62.9	69.8	65.5	60.1	60.5	62.5	67.1	62.4	57.2	53.2	64.8	71.5	54.3	55.2	52.5	56.8	65.1	61.5	60.1	59.3	2	2	2	2	2	2	2	2	2	2	2	2	2	2	2	0
	Confidence	Annotated Sequence	Modifications	Qvality PEP	Qvality q-value	# PSMs	Master Protein Accessions	Positions in Master Proteins	Modifications in Master Proteins	# Missed Cleavages	Theo. MH+ [Da]	Abundance Ratio: (KO2) / (nt2)	Abundance Ratio: (KO3) / (nt3)	Abundance Ratio: (KO2) / (WT)	Abundance Ratio: (KO3) / (WT)	Abundance Ratio Adj. P-Value: (KO2) / (nt2)	Abundance Ratio Adj. P-Value: (KO3) / (nt3)	Abundance Ratio Adj. P-Value: (KO2) / (WT)	Abundance Ratio Adj. P-Value: (KO3) / (WT)	Abundance Ratio Variability [%]: (KO2) / (nt2)	Abundance Ratio Variability [%]: (KO3) / (nt3)	Abundance Ratio Variability [%]: (KO2) / (WT)	Abundance Ratio Variability [%]: (KO3) / (WT)	Abundances (Grouped): KO2	Abundances (Grouped): KO3	Abundances (Grouped): nt2	Abundances (Grouped): nt3	Abundances (Grouped): WT	Abundances (Grouped) CV [%]: KO2	Abundances (Grouped) CV [%]: KO3	Abundances (Grouped) CV [%]: nt2	Abundances (Grouped) CV [%]: nt3	Abundances (Grouped) CV [%]: WT	Abundances (Scaled): F1: 127C, Sample, KO2, 1	Abundances (Scaled): F1: 128C, Sample, KO2, 2	Abundances (Scaled): F1: 129C, Sample, KO2, 3	Abundances (Scaled): F1: 130C, Sample, KO3, 1	Abundances (Scaled): F1: 131C, Sample, KO3, 2	Abundances (Scaled): F1: 132C, Sample, KO3, 3	Abundances (Scaled): F1: 129N, Sample, nt2, 1	Abundances (Scaled): F1: 130N, Sample, nt2, 2	Abundances (Scaled): F1: 131N, Sample, nt2, 3	Abundances (Scaled): F1: 132N, Sample, nt3, 1	Abundances (Scaled): F1: 133N, Sample, nt3, 2	Abundances (Scaled): F1: 134N, Sample, nt3, 3	Abundances (Scaled): F1: 126, Sample, WT, 1	Abundances (Scaled): F1: 127N, Sample, WT, 2	Abundances (Scaled): F1: 128N, Sample, WT, 3	Abundances (Normalized): F1: 127C, Sample, KO2, 1	Abundances (Normalized): F1: 128C, Sample, KO2, 2	Abundances (Normalized): F1: 129C, Sample, KO2, 3	Abundances (Normalized): F1: 130C, Sample, KO3, 1	Abundances (Normalized): F1: 131C, Sample, KO3, 2	Abundances (Normalized): F1: 132C, Sample, KO3, 3	Abundances (Normalized): F1: 129N, Sample, nt2, 1	Abundances (Normalized): F1: 130N, Sample, nt2, 2	Abundances (Normalized): F1: 131N, Sample, nt2, 3	Abundances (Normalized): F1: 132N, Sample, nt3, 1	Abundances (Normalized): F1: 133N, Sample, nt3, 2	Abundances (Normalized): F1: 134N, Sample, nt3, 3	Abundances (Normalized): F1: 126, Sample, WT, 1	Abundances (Normalized): F1: 127N, Sample, WT, 2	Abundances (Normalized): F1: 128N, Sample, WT, 3	Abundance: F1: 127C, Sample, KO2, 1	Abundance: F1: 128C, Sample, KO2, 2	Abundance: F1: 129C, Sample, KO2, 3	Abundance: F1: 130C, Sample, KO3, 1	Abundance: F1: 131C, Sample, KO3, 2	Abundance: F1: 132C, Sample, KO3, 3	Abundance: F1: 129N, Sample, nt2, 1	Abundance: F1: 130N, Sample, nt2, 2	Abundance: F1: 131N, Sample, nt2, 3	Abundance: F1: 132N, Sample, nt3, 1	Abundance: F1: 133N, Sample, nt3, 2	Abundance: F1: 134N, Sample, nt3, 3	Abundance: F1: 126, Sample, WT, 1	Abundance: F1: 127N, Sample, WT, 2	Abundance: F1: 128N, Sample, WT, 3	Abundances Count: F1: 127C, Sample, KO2, 1	Abundances Count: F1: 128C, Sample, KO2, 2	Abundances Count: F1: 129C, Sample, KO2, 3	Abundances Count: F1: 130C, Sample, KO3, 1	Abundances Count: F1: 131C, Sample, KO3, 2	Abundances Count: F1: 132C, Sample, KO3, 3	Abundances Count: F1: 129N, Sample, nt2, 1	Abundances Count: F1: 130N, Sample, nt2, 2	Abundances Count: F1: 131N, Sample, nt2, 3	Abundances Count: F1: 132N, Sample, nt3, 1	Abundances Count: F1: 133N, Sample, nt3, 2	Abundances Count: F1: 134N, Sample, nt3, 3	Abundances Count: F1: 126, Sample, WT, 1	Abundances Count: F1: 127N, Sample, WT, 2	Abundances Count: F1: 128N, Sample, WT, 3	Quan Info	Found in Sample: [S3] F1: 127C, Sample, KO2, 1	Found in Sample: [S5] F1: 128C, Sample, KO2, 2	Found in Sample: [S7] F1: 129C, Sample, KO2, 3	Found in Sample: [S9] F1: 130C, Sample, KO3, 1	Found in Sample: [S11] F1: 131C, Sample, KO3, 2	Found in Sample: [S13] F1: 132C, Sample, KO3, 3	Found in Sample: [S6] F1: 129N, Sample, nt2, 1	Found in Sample: [S8] F1: 130N, Sample, nt2, 2	Found in Sample: [S10] F1: 131N, Sample, nt2, 3	Found in Sample: [S12] F1: 132N, Sample, nt3, 1	Found in Sample: [S14] F1: 133N, Sample, nt3, 2	Found in Sample: [S15] F1: 134N, Sample, nt3, 3	Found in Sample: [S1] F1: 126, Sample, WT, 1	Found in Sample: [S2] F1: 127N, Sample, WT, 2	Found in Sample: [S4] F1: 128N, Sample, WT, 3	Confidence (by Search Engine): A2 Sequest HT	Percolator q-Value (by Search Engine): A2 Sequest HT	Percolator PEP (by Search Engine): A2 Sequest HT	XCorr (by Search Engine): A2 Sequest HT
	High	[R].ETTGTGPNVYHENDTIAK.[Y]	1xTMTpro [K18]; 1xTMTpro [N-Term]	3.67869e-08	1.5452e-05	1	Q4G0F5	Q4G0F5 [213-230]		0	2555.32	1.293	0.956	1.205	0.994	0.87433	0.999979	0.929841	0.999993	18.1	35.06	2.76	20.1	113	101.5	87.7	109.5	88.2	12.97	26.61	25.92	16.47	12.87	115.3	99.9	129.7	103.5	63.3	107.1	125.9	77.3	89.4	82.7	111.7	112	90	84.5	107.7	18.9	16.4	21.2	16.9	10.4	17.5	20.6	12.7	14.6	13.5	18.3	18.3	14.7	13.8	17.6	18.1	16	19.9	15.8	9.7	16.9	19.4	11.9	14.1	12.7	16.5	17.1	13.8	13.8	17.3	1	1	1	1	1	1	1	1	1	1	1	1	1	1	1		High	High	High	High	High	High	High	High	High	High	High	High	High	High	High	High	1.836e-05	1.175e-08	4.64
	High	[R].FEGTTSLGEVR.[T]	1xTMTpro [N-Term]	0.000449992	3.5286e-05	2	Q4G0F5	Q4G0F5 [314-324]		0	1499.8	1.062	1.039	1.055	1.002	0.998514	0.999979	0.998861	0.999993	13.13	1.46	10.07	18.99	101.5	101.3	98.5	97.5	101.1	7.61	5.89	14.01	10.33	8.41	98.7	110.8	96.3	94.3	98.6	105.9	117.4	95.8	90.6	89.9	94.8	109.4	107.9	98.3	91.3	46.4	52.1	45.3	44.3	46.3	49.8	55.2	45	42.6	42.3	44.6	51.4	50.7	46.2	42.9	44.5	51.1	42.5	41.4	43.5	47.9	52	42.4	41.1	39.7	40.3	48	47.6	46.2	42.1	1	1	1	1	1	1	1	1	1	1	1	1	1	1	1		High	High	High	High	High	High	High	High	High	High	High	High	High	High	High	High	2.65e-05	0.0002275	3.24
	High	[RK].GESIPIR.[L]	1xTMTpro [N-Term]	0.0547017	0.00657131	1	Q4G0F5; O75436	Q4G0F5 [241-247]; O75436 [243-249]		0	1075.64																																																																																			Shared	High	High	High	High	High	High	High	High	High	High	High	High	High	High	High	High	0.004284	0.03602	1.78
	High	[K].RETTGTGPNVYHENDTIAK.[Y]	1xTMTpro [K19]; 1xTMTpro [N-Term]	2.89907e-05	1.5452e-05	1	Q4G0F5	Q4G0F5 [212-230]		1	2711.42																																																																																			No Quan Values	High	High	High	High	High	High	High	High	High	High	High	High	High	High	High	High	1.836e-05	1.28e-05	2.13
	High	[K].RETTGTGPNVYHENDTIAK.[Y]	1xDeamidated [N9]; 1xTMTpro [K19]; 1xTMTpro [N-Term]	0.00242732	0.000110349	1	Q4G0F5	Q4G0F5 [212-230]		1	2712.41																																																																																			No Quan Values	High	High	High	High	High	High	High	High	High	High	High	High	High	High	High	High	6.621e-05	0.00134	2.42
	High	[R].TPSQLSDNNCR.[Q]	1xCarbamidomethyl [C10]; 1xTMTpro [N-Term]	0.00071739	5.8269e-05	2	Q4G0F5	Q4G0F5 [325-335]		0	1595.78																																																																																			No Quan Values	High	High	High	High	High	High	High	High	High	High	High	High	High	High	High	High	3.919e-05	0.0003726	2.89
High	Q7Z2E3	Aprataxin OS=Homo sapiens OX=9606 GN=APTX PE=1 SV=2	0	24.157	21	6	8	6	356	40.7	9.17	6	8	1.119	1.079	1.077	1.664	0.16	0.11	0.11	0.73	0.365031	0.479908	0.591774	3.01081e-05	0.923779	0.963379	0.96307	0.00167483	5.59	1.07	8.57	1.02	88.6	131.7	77.9	119.5	82.3	6.12	3.39	1.74	3.12	4.37	88.9	95.1	84.2	137.4	128.4	132.1	79.5	76.7	78.2	115.1	119.9	122.4	82.5	76.6	82.9	146.6	156.8	138.8	226.5	211.7	217.9	131	126.5	128.9	189.8	197.6	201.9	136.1	126.4	136.7	140.4	153.8	130.1	211.3	198.6	209.6	123.6	119.1	124.2	178.5	178.4	188.5	127.8	126.4	134	3	3	3	3	3	3	3	3	3	3	3	3	3	3	3	0
	Confidence	Annotated Sequence	Modifications	Qvality PEP	Qvality q-value	# PSMs	Master Protein Accessions	Positions in Master Proteins	Modifications in Master Proteins	# Missed Cleavages	Theo. MH+ [Da]	Abundance Ratio: (KO2) / (nt2)	Abundance Ratio: (KO3) / (nt3)	Abundance Ratio: (KO2) / (WT)	Abundance Ratio: (KO3) / (WT)	Abundance Ratio Adj. P-Value: (KO2) / (nt2)	Abundance Ratio Adj. P-Value: (KO3) / (nt3)	Abundance Ratio Adj. P-Value: (KO2) / (WT)	Abundance Ratio Adj. P-Value: (KO3) / (WT)	Abundance Ratio Variability [%]: (KO2) / (nt2)	Abundance Ratio Variability [%]: (KO3) / (nt3)	Abundance Ratio Variability [%]: (KO2) / (WT)	Abundance Ratio Variability [%]: (KO3) / (WT)	Abundances (Grouped): KO2	Abundances (Grouped): KO3	Abundances (Grouped): nt2	Abundances (Grouped): nt3	Abundances (Grouped): WT	Abundances (Grouped) CV [%]: KO2	Abundances (Grouped) CV [%]: KO3	Abundances (Grouped) CV [%]: nt2	Abundances (Grouped) CV [%]: nt3	Abundances (Grouped) CV [%]: WT	Abundances (Scaled): F1: 127C, Sample, KO2, 1	Abundances (Scaled): F1: 128C, Sample, KO2, 2	Abundances (Scaled): F1: 129C, Sample, KO2, 3	Abundances (Scaled): F1: 130C, Sample, KO3, 1	Abundances (Scaled): F1: 131C, Sample, KO3, 2	Abundances (Scaled): F1: 132C, Sample, KO3, 3	Abundances (Scaled): F1: 129N, Sample, nt2, 1	Abundances (Scaled): F1: 130N, Sample, nt2, 2	Abundances (Scaled): F1: 131N, Sample, nt2, 3	Abundances (Scaled): F1: 132N, Sample, nt3, 1	Abundances (Scaled): F1: 133N, Sample, nt3, 2	Abundances (Scaled): F1: 134N, Sample, nt3, 3	Abundances (Scaled): F1: 126, Sample, WT, 1	Abundances (Scaled): F1: 127N, Sample, WT, 2	Abundances (Scaled): F1: 128N, Sample, WT, 3	Abundances (Normalized): F1: 127C, Sample, KO2, 1	Abundances (Normalized): F1: 128C, Sample, KO2, 2	Abundances (Normalized): F1: 129C, Sample, KO2, 3	Abundances (Normalized): F1: 130C, Sample, KO3, 1	Abundances (Normalized): F1: 131C, Sample, KO3, 2	Abundances (Normalized): F1: 132C, Sample, KO3, 3	Abundances (Normalized): F1: 129N, Sample, nt2, 1	Abundances (Normalized): F1: 130N, Sample, nt2, 2	Abundances (Normalized): F1: 131N, Sample, nt2, 3	Abundances (Normalized): F1: 132N, Sample, nt3, 1	Abundances (Normalized): F1: 133N, Sample, nt3, 2	Abundances (Normalized): F1: 134N, Sample, nt3, 3	Abundances (Normalized): F1: 126, Sample, WT, 1	Abundances (Normalized): F1: 127N, Sample, WT, 2	Abundances (Normalized): F1: 128N, Sample, WT, 3	Abundance: F1: 127C, Sample, KO2, 1	Abundance: F1: 128C, Sample, KO2, 2	Abundance: F1: 129C, Sample, KO2, 3	Abundance: F1: 130C, Sample, KO3, 1	Abundance: F1: 131C, Sample, KO3, 2	Abundance: F1: 132C, Sample, KO3, 3	Abundance: F1: 129N, Sample, nt2, 1	Abundance: F1: 130N, Sample, nt2, 2	Abundance: F1: 131N, Sample, nt2, 3	Abundance: F1: 132N, Sample, nt3, 1	Abundance: F1: 133N, Sample, nt3, 2	Abundance: F1: 134N, Sample, nt3, 3	Abundance: F1: 126, Sample, WT, 1	Abundance: F1: 127N, Sample, WT, 2	Abundance: F1: 128N, Sample, WT, 3	Abundances Count: F1: 127C, Sample, KO2, 1	Abundances Count: F1: 128C, Sample, KO2, 2	Abundances Count: F1: 129C, Sample, KO2, 3	Abundances Count: F1: 130C, Sample, KO3, 1	Abundances Count: F1: 131C, Sample, KO3, 2	Abundances Count: F1: 132C, Sample, KO3, 3	Abundances Count: F1: 129N, Sample, nt2, 1	Abundances Count: F1: 130N, Sample, nt2, 2	Abundances Count: F1: 131N, Sample, nt2, 3	Abundances Count: F1: 132N, Sample, nt3, 1	Abundances Count: F1: 133N, Sample, nt3, 2	Abundances Count: F1: 134N, Sample, nt3, 3	Abundances Count: F1: 126, Sample, WT, 1	Abundances Count: F1: 127N, Sample, WT, 2	Abundances Count: F1: 128N, Sample, WT, 3	Quan Info	Found in Sample: [S3] F1: 127C, Sample, KO2, 1	Found in Sample: [S5] F1: 128C, Sample, KO2, 2	Found in Sample: [S7] F1: 129C, Sample, KO2, 3	Found in Sample: [S9] F1: 130C, Sample, KO3, 1	Found in Sample: [S11] F1: 131C, Sample, KO3, 2	Found in Sample: [S13] F1: 132C, Sample, KO3, 3	Found in Sample: [S6] F1: 129N, Sample, nt2, 1	Found in Sample: [S8] F1: 130N, Sample, nt2, 2	Found in Sample: [S10] F1: 131N, Sample, nt2, 3	Found in Sample: [S12] F1: 132N, Sample, nt3, 1	Found in Sample: [S14] F1: 133N, Sample, nt3, 2	Found in Sample: [S15] F1: 134N, Sample, nt3, 3	Found in Sample: [S1] F1: 126, Sample, WT, 1	Found in Sample: [S2] F1: 127N, Sample, WT, 2	Found in Sample: [S4] F1: 128N, Sample, WT, 3	Confidence (by Search Engine): A2 Sequest HT	Percolator q-Value (by Search Engine): A2 Sequest HT	Percolator PEP (by Search Engine): A2 Sequest HT	XCorr (by Search Engine): A2 Sequest HT
	High	[R].DAAQEAEAGTGLEPGSNSGQCSVPLK.[K]	1xCarbamidomethyl [C21]; 1xTMTpro [K26]; 1xTMTpro [N-Term]	2.69522e-10	1.5452e-05	1	Q7Z2E3	Q7Z2E3 [141-166]		0	3181.59	1.167	0.985	1.46	1.849	0.964884	0.999979	0.415036	0.0627978	0.09	13.13	14.62	23.72	97	128.8	82.2	125.3	66.7	1.5	5.5	1.15	10.64	17.52	96.3	93.6	95.9	122	136	127.4	81.3	80.3	82.2	123.9	114.2	140.8	66	58.4	82	27.1	26.4	27	34.4	38.3	35.9	22.9	22.6	23.1	34.9	32.2	39.6	18.6	16.4	23.1	26	25.9	25.3	32.1	35.9	34.5	21.6	21.3	22.3	32.8	29	37	17.4	16.4	22.6	1	1	1	1	1	1	1	1	1	1	1	1	1	1	1		High	High	High	High	High	High	High	High	High	High	High	High	High	High	High	High	1.836e-05	6.796e-11	5
	High	[K].DEQVVVIK.[D]	1xTMTpro [K8]; 1xTMTpro [N-Term]	0.00490511	0.000568203	2	Q7Z2E3	Q7Z2E3 [199-206]		0	1537.94	1.159	1.275	1.089	2.225	0.978451	0.89174	0.999247	0.00969866	22.17	13.04	36.85	21.26	80.8	145	80.4	121.8	72	27.32	19.63	15.49	15.87	22.59	113.6	68.6	78.1	177	140.2	120.6	77.7	59.2	79.3	138.8	101.1	117.8	69.6	63	95.5	19	11.5	13.1	29.7	23.5	20.2	13	9.9	13.3	23.3	16.9	19.7	11.7	10.6	16	18.2	11.3	12.3	27.7	22	19.4	12.3	9.3	12.8	21.9	15.3	18.4	10.9	10.6	15.7	1	1	1	1	1	1	1	1	1	1	1	1	1	1	1		High	High	High	High	High	High	High	High	High	High	High	High	High	High	High	High	0.0003269	0.002832	2.67
	High	[R].EHLELLK.[H]	1xTMTpro [K7]; 1xTMTpro [N-Term]	0.000810344	7.91252e-05	1	Q7Z2E3	Q7Z2E3 [233-239]		0	1489.92	1.067	1.135	1.011	1.534	0.996636	0.989815	1	0.0632645	1.57	12.86	9.07	2.49	84	135.2	78.6	119.1	83.1	10.57	4.46	1.42	6.07	4.29	83.7	99.1	82.3	135.4	125	134.9	79.3	78.4	77.1	109.7	123.8	118.8	88.3	82.8	81.4	100.4	118.9	98.7	162.4	149.9	161.8	95.1	94	92.5	131.6	148.5	142.5	105.9	99.4	97.6	96.2	116.6	92.5	151.5	140.6	155.6	89.7	88.5	89.1	123.8	134.1	133	99.4	99.4	95.7	1	1	1	1	1	1	1	1	1	1	1	1	1	1	1		High	High	High	High	High	High	High	High	High	High	High	High	High	High	High	High	5.054e-05	0.0004226	3.19
	High	[K].NPGLETHR.[K]	1xTMTpro [N-Term]	0.0353391	0.00395498	1	Q7Z2E3	Q7Z2E3 [120-127]		0	1227.68																																																																																			No Quan Values	High	High	High	High	High	High	High	High	High	High	High	High	High	High	High	High	0.002409	0.02282	2.73
	High	[K].QVGVNPTSIDSVVIGK.[D]	1xTMTpro [K16]; 1xTMTpro [N-Term]	0.00767334	0.0010014	2	Q7Z2E3	Q7Z2E3 [74-89]		0	2221.3																																																																																			No Quan Values	High	High	High	High	High	High	High	High	High	High	High	High	High	High	High	High	0.0005745	0.004525	2.71
	High	[K].VIVDFAGSSK.[L]	1xTMTpro [K10]; 1xTMTpro [N-Term]	0.00017198	3.5286e-05	1	Q7Z2E3	Q7Z2E3 [248-257]		0	1630.97																																																																																			No Quan Values	High	High	High	High	High	High	High	High	High	High	High	High	High	High	High	High	2.65e-05	8.296e-05	3.12
High	Q96QE3	ATPase family AAA domain-containing protein 5 OS=Homo sapiens OX=9606 GN=ATAD5 PE=1 SV=4	0	24.154	4	7	8	7	1844	207.4	9.19	7	8	0.886	1.133	1.022	0.993	-0.17	0.18	0.03	-0.01	0.393367	0.352216	0.896763	0.870184	0.932724	0.910872	0.994075	0.999112	8.39	17.61	3.82	17.62	92.2	101.7	114	89.7	102.4	13.46	8.15	5.93	5.14	7.77	84.9	92.7	110.1	102.2	109.7	93.2	114.5	104.6	117.2	90.2	86.5	95.8	102.9	90.7	105	69.2	75.5	89.7	83.3	89.4	75.9	93.3	85.2	95.5	73.5	70.5	78.1	83.9	73.9	85.6	66.2	74.1	84.1	77.7	83.9	73.1	88	80.2	92	69.1	63.7	72.9	78.7	73.9	83.9	3	3	3	3	3	3	3	3	3	3	3	3	3	3	3	0
	Confidence	Annotated Sequence	Modifications	Qvality PEP	Qvality q-value	# PSMs	Master Protein Accessions	Positions in Master Proteins	Modifications in Master Proteins	# Missed Cleavages	Theo. MH+ [Da]	Abundance Ratio: (KO2) / (nt2)	Abundance Ratio: (KO3) / (nt3)	Abundance Ratio: (KO2) / (WT)	Abundance Ratio: (KO3) / (WT)	Abundance Ratio Adj. P-Value: (KO2) / (nt2)	Abundance Ratio Adj. P-Value: (KO3) / (nt3)	Abundance Ratio Adj. P-Value: (KO2) / (WT)	Abundance Ratio Adj. P-Value: (KO3) / (WT)	Abundance Ratio Variability [%]: (KO2) / (nt2)	Abundance Ratio Variability [%]: (KO3) / (nt3)	Abundance Ratio Variability [%]: (KO2) / (WT)	Abundance Ratio Variability [%]: (KO3) / (WT)	Abundances (Grouped): KO2	Abundances (Grouped): KO3	Abundances (Grouped): nt2	Abundances (Grouped): nt3	Abundances (Grouped): WT	Abundances (Grouped) CV [%]: KO2	Abundances (Grouped) CV [%]: KO3	Abundances (Grouped) CV [%]: nt2	Abundances (Grouped) CV [%]: nt3	Abundances (Grouped) CV [%]: WT	Abundances (Scaled): F1: 127C, Sample, KO2, 1	Abundances (Scaled): F1: 128C, Sample, KO2, 2	Abundances (Scaled): F1: 129C, Sample, KO2, 3	Abundances (Scaled): F1: 130C, Sample, KO3, 1	Abundances (Scaled): F1: 131C, Sample, KO3, 2	Abundances (Scaled): F1: 132C, Sample, KO3, 3	Abundances (Scaled): F1: 129N, Sample, nt2, 1	Abundances (Scaled): F1: 130N, Sample, nt2, 2	Abundances (Scaled): F1: 131N, Sample, nt2, 3	Abundances (Scaled): F1: 132N, Sample, nt3, 1	Abundances (Scaled): F1: 133N, Sample, nt3, 2	Abundances (Scaled): F1: 134N, Sample, nt3, 3	Abundances (Scaled): F1: 126, Sample, WT, 1	Abundances (Scaled): F1: 127N, Sample, WT, 2	Abundances (Scaled): F1: 128N, Sample, WT, 3	Abundances (Normalized): F1: 127C, Sample, KO2, 1	Abundances (Normalized): F1: 128C, Sample, KO2, 2	Abundances (Normalized): F1: 129C, Sample, KO2, 3	Abundances (Normalized): F1: 130C, Sample, KO3, 1	Abundances (Normalized): F1: 131C, Sample, KO3, 2	Abundances (Normalized): F1: 132C, Sample, KO3, 3	Abundances (Normalized): F1: 129N, Sample, nt2, 1	Abundances (Normalized): F1: 130N, Sample, nt2, 2	Abundances (Normalized): F1: 131N, Sample, nt2, 3	Abundances (Normalized): F1: 132N, Sample, nt3, 1	Abundances (Normalized): F1: 133N, Sample, nt3, 2	Abundances (Normalized): F1: 134N, Sample, nt3, 3	Abundances (Normalized): F1: 126, Sample, WT, 1	Abundances (Normalized): F1: 127N, Sample, WT, 2	Abundances (Normalized): F1: 128N, Sample, WT, 3	Abundance: F1: 127C, Sample, KO2, 1	Abundance: F1: 128C, Sample, KO2, 2	Abundance: F1: 129C, Sample, KO2, 3	Abundance: F1: 130C, Sample, KO3, 1	Abundance: F1: 131C, Sample, KO3, 2	Abundance: F1: 132C, Sample, KO3, 3	Abundance: F1: 129N, Sample, nt2, 1	Abundance: F1: 130N, Sample, nt2, 2	Abundance: F1: 131N, Sample, nt2, 3	Abundance: F1: 132N, Sample, nt3, 1	Abundance: F1: 133N, Sample, nt3, 2	Abundance: F1: 134N, Sample, nt3, 3	Abundance: F1: 126, Sample, WT, 1	Abundance: F1: 127N, Sample, WT, 2	Abundance: F1: 128N, Sample, WT, 3	Abundances Count: F1: 127C, Sample, KO2, 1	Abundances Count: F1: 128C, Sample, KO2, 2	Abundances Count: F1: 129C, Sample, KO2, 3	Abundances Count: F1: 130C, Sample, KO3, 1	Abundances Count: F1: 131C, Sample, KO3, 2	Abundances Count: F1: 132C, Sample, KO3, 3	Abundances Count: F1: 129N, Sample, nt2, 1	Abundances Count: F1: 130N, Sample, nt2, 2	Abundances Count: F1: 131N, Sample, nt2, 3	Abundances Count: F1: 132N, Sample, nt3, 1	Abundances Count: F1: 133N, Sample, nt3, 2	Abundances Count: F1: 134N, Sample, nt3, 3	Abundances Count: F1: 126, Sample, WT, 1	Abundances Count: F1: 127N, Sample, WT, 2	Abundances Count: F1: 128N, Sample, WT, 3	Quan Info	Found in Sample: [S3] F1: 127C, Sample, KO2, 1	Found in Sample: [S5] F1: 128C, Sample, KO2, 2	Found in Sample: [S7] F1: 129C, Sample, KO2, 3	Found in Sample: [S9] F1: 130C, Sample, KO3, 1	Found in Sample: [S11] F1: 131C, Sample, KO3, 2	Found in Sample: [S13] F1: 132C, Sample, KO3, 3	Found in Sample: [S6] F1: 129N, Sample, nt2, 1	Found in Sample: [S8] F1: 130N, Sample, nt2, 2	Found in Sample: [S10] F1: 131N, Sample, nt2, 3	Found in Sample: [S12] F1: 132N, Sample, nt3, 1	Found in Sample: [S14] F1: 133N, Sample, nt3, 2	Found in Sample: [S15] F1: 134N, Sample, nt3, 3	Found in Sample: [S1] F1: 126, Sample, WT, 1	Found in Sample: [S2] F1: 127N, Sample, WT, 2	Found in Sample: [S4] F1: 128N, Sample, WT, 3	Confidence (by Search Engine): A2 Sequest HT	Percolator q-Value (by Search Engine): A2 Sequest HT	Percolator PEP (by Search Engine): A2 Sequest HT	XCorr (by Search Engine): A2 Sequest HT
	High	[R].DKGNNPETK.[K]	2xTMTpro [K2; K9]; 1xTMTpro [N-Term]	0.00772494	0.0010014	1	Q96QE3	Q96QE3 [1615-1623]		1	1915.11	0.827	1.364	1.182	1.259	0.904682	0.720167	0.972957	0.805041	2.87	16.05	0.32	0.69	98.8	105.1	119.6	84.9	91.6	11.98	12.61	6.33	13.43	7.8	91.8	99.2	115.7	116.3	105.5	90.2	113.2	120	128.4	85.3	69.8	91.1	91.9	83.7	97.9	31.6	34.2	39.9	40.1	36.3	31.1	39	41.4	44.3	29.4	24	31.4	31.7	28.9	33.7	30.3	33.5	37.4	37.4	34.1	29.9	36.8	38.9	42.7	27.6	21.7	29.3	29.7	28.9	33.1	1	1	1	1	1	1	1	1	1	1	1	1	1	1	1		High	High	High	High	High	High	High	High	High	High	High	High	High	High	High	High	0.0005836	0.004559	2.94
	High	[R].DVVDLSESLPLAEELNLLK.[K]	1xTMTpro [K19]; 1xTMTpro [N-Term]	0.00164358	0.000110349	1	Q96QE3	Q96QE3 [212-230]		0	2705.55																																																																																			No Quan Values	High	High	High	High	High	High	High	High	High	High	High	High	High	High	High	High	6.621e-05	0.0008934	3
	High	[K].KDDDTSTCK.[T]	1xCarbamidomethyl [C8]; 2xTMTpro [K1; K9]; 1xTMTpro [N-Term]	0.0266357	0.00274413	1	Q96QE3	Q96QE3 [29-37]		1	1982.07	0.868	1.023	0.914	0.972	0.986818	0.999979	0.994719	0.999993	17.9	0.64	6.28	0.02	84	108.6	103.5	106.2	97.7	16.07	11.25	5.63	6.06	12.05	73.9	83.1	101.1	94.1	118	107.6	107.2	95.8	102.4	102.4	114.8	105.1	96.8	87.1	110.6	16	18	21.9	20.3	25.5	23.3	23.2	20.7	22.2	22.1	24.8	22.7	20.9	18.8	23.9	15.3	17.6	20.5	19	23.9	22.4	21.9	19.5	21.3	20.8	22.4	21.2	19.6	18.8	23.4	1	1	1	1	1	1	1	1	1	1	1	1	1	1	1		High	High	High	High	High	High	High	High	High	High	High	High	High	High	High	High	0.001674	0.017	3.16
	High	[R].ISSTPTTETIR.[G]	1xTMTpro [N-Term]	0.0104202	0.00116848	1	Q96QE3	Q96QE3 [600-610]		0	1509.84																																																																																			No Quan Values	High	High	High	High	High	High	High	High	Not Found	High	High	High	High	High	High	High	0.0007069	0.006273	3.2
	High	[K].SEATDGGFTSQIR.[K]	1xTMTpro [N-Term]	1.98098e-05	1.5452e-05	1	Q96QE3	Q96QE3 [679-691]		0	1672.85																																																																																			Excluded by Method	High	High	High	Not Found	High	High	High	High	High	High	Not Found	High	High	High	High	High	1.836e-05	8.624e-06	3.43
	High	[K].SQDCDVQCK.[A]	2xCarbamidomethyl [C4; C8]; 1xTMTpro [K9]; 1xTMTpro [N-Term]	0.000497564	3.5286e-05	2	Q96QE3	Q96QE3 [824-832]		0	1747.86	0.962	1.041	0.891	0.773	0.999364	0.999979	0.992982	0.830915	6.98	19.96	16.32	8.74	93.3	91.3	116.1	87.7	111.6	13.62	13.15	14.93	5.58	9.04	84.7	91.9	110	89.9	108.5	84.9	122.5	91.1	114.4	86.4	85.3	94.3	123.1	103.2	109.9	21.5	23.4	28	22.8	27.6	21.6	31.1	23.1	29.1	21.9	21.7	24	31.3	26.2	27.9	20.6	22.9	26.2	21.3	25.9	20.8	29.4	21.8	28	20.6	19.6	22.4	29.4	26.2	27.4	1	1	1	1	1	1	1	1	1	1	1	1	1	1	1		High	High	High	High	High	High	High	High	High	High	High	High	High	High	High	High	2.65e-05	0.0002542	2.61
	High	[K].VSSLCNNNK.[L]	1xCarbamidomethyl [C5]; 1xTMTpro [K9]; 1xTMTpro [N-Term]	0.000494005	3.5286e-05	1	Q96QE3	Q96QE3 [552-560]		0	1643.9																																																																																			No Quan Values	High	High	High	Not Found	High	Not Found	Not Found	Not Found	Not Found	Not Found	Not Found	Not Found	High	Not Found	Not Found	High	2.65e-05	0.0002516	2.4
High	Q9H0A8	COMM domain-containing protein 4 OS=Homo sapiens OX=9606 GN=COMMD4 PE=1 SV=1	0	24.131	27	5	7	5	199	21.8	7.31	5	7	1.08	0.953	0.9	0.87	0.11	-0.07	-0.15	-0.2	0.44134	0.751415	0.26057	0.20545	0.948672	0.993708	0.834176	0.795662	7.76	8.88	2.01	3.9	102.5	92.7	95	97.3	112.6	6.48	4.48	4.24	3.42	5.5	102.9	93.8	106.5	90	93.1	98.3	90.6	95.3	98.6	103.2	97.7	97	115.9	104.2	113	189.2	172.4	195.7	165.4	171.1	180.7	166.6	175.3	181.3	189.6	179.5	178.2	213.1	191.5	207.7	181.3	169.1	183.5	154.3	160.5	173.8	157.1	165	174.7	178.3	162.1	166.4	200	191.5	203.5	4	4	4	4	4	4	4	4	4	4	4	4	4	4	4	0
	Confidence	Annotated Sequence	Modifications	Qvality PEP	Qvality q-value	# PSMs	Master Protein Accessions	Positions in Master Proteins	Modifications in Master Proteins	# Missed Cleavages	Theo. MH+ [Da]	Abundance Ratio: (KO2) / (nt2)	Abundance Ratio: (KO3) / (nt3)	Abundance Ratio: (KO2) / (WT)	Abundance Ratio: (KO3) / (WT)	Abundance Ratio Adj. P-Value: (KO2) / (nt2)	Abundance Ratio Adj. P-Value: (KO3) / (nt3)	Abundance Ratio Adj. P-Value: (KO2) / (WT)	Abundance Ratio Adj. P-Value: (KO3) / (WT)	Abundance Ratio Variability [%]: (KO2) / (nt2)	Abundance Ratio Variability [%]: (KO3) / (nt3)	Abundance Ratio Variability [%]: (KO2) / (WT)	Abundance Ratio Variability [%]: (KO3) / (WT)	Abundances (Grouped): KO2	Abundances (Grouped): KO3	Abundances (Grouped): nt2	Abundances (Grouped): nt3	Abundances (Grouped): WT	Abundances (Grouped) CV [%]: KO2	Abundances (Grouped) CV [%]: KO3	Abundances (Grouped) CV [%]: nt2	Abundances (Grouped) CV [%]: nt3	Abundances (Grouped) CV [%]: WT	Abundances (Scaled): F1: 127C, Sample, KO2, 1	Abundances (Scaled): F1: 128C, Sample, KO2, 2	Abundances (Scaled): F1: 129C, Sample, KO2, 3	Abundances (Scaled): F1: 130C, Sample, KO3, 1	Abundances (Scaled): F1: 131C, Sample, KO3, 2	Abundances (Scaled): F1: 132C, Sample, KO3, 3	Abundances (Scaled): F1: 129N, Sample, nt2, 1	Abundances (Scaled): F1: 130N, Sample, nt2, 2	Abundances (Scaled): F1: 131N, Sample, nt2, 3	Abundances (Scaled): F1: 132N, Sample, nt3, 1	Abundances (Scaled): F1: 133N, Sample, nt3, 2	Abundances (Scaled): F1: 134N, Sample, nt3, 3	Abundances (Scaled): F1: 126, Sample, WT, 1	Abundances (Scaled): F1: 127N, Sample, WT, 2	Abundances (Scaled): F1: 128N, Sample, WT, 3	Abundances (Normalized): F1: 127C, Sample, KO2, 1	Abundances (Normalized): F1: 128C, Sample, KO2, 2	Abundances (Normalized): F1: 129C, Sample, KO2, 3	Abundances (Normalized): F1: 130C, Sample, KO3, 1	Abundances (Normalized): F1: 131C, Sample, KO3, 2	Abundances (Normalized): F1: 132C, Sample, KO3, 3	Abundances (Normalized): F1: 129N, Sample, nt2, 1	Abundances (Normalized): F1: 130N, Sample, nt2, 2	Abundances (Normalized): F1: 131N, Sample, nt2, 3	Abundances (Normalized): F1: 132N, Sample, nt3, 1	Abundances (Normalized): F1: 133N, Sample, nt3, 2	Abundances (Normalized): F1: 134N, Sample, nt3, 3	Abundances (Normalized): F1: 126, Sample, WT, 1	Abundances (Normalized): F1: 127N, Sample, WT, 2	Abundances (Normalized): F1: 128N, Sample, WT, 3	Abundance: F1: 127C, Sample, KO2, 1	Abundance: F1: 128C, Sample, KO2, 2	Abundance: F1: 129C, Sample, KO2, 3	Abundance: F1: 130C, Sample, KO3, 1	Abundance: F1: 131C, Sample, KO3, 2	Abundance: F1: 132C, Sample, KO3, 3	Abundance: F1: 129N, Sample, nt2, 1	Abundance: F1: 130N, Sample, nt2, 2	Abundance: F1: 131N, Sample, nt2, 3	Abundance: F1: 132N, Sample, nt3, 1	Abundance: F1: 133N, Sample, nt3, 2	Abundance: F1: 134N, Sample, nt3, 3	Abundance: F1: 126, Sample, WT, 1	Abundance: F1: 127N, Sample, WT, 2	Abundance: F1: 128N, Sample, WT, 3	Abundances Count: F1: 127C, Sample, KO2, 1	Abundances Count: F1: 128C, Sample, KO2, 2	Abundances Count: F1: 129C, Sample, KO2, 3	Abundances Count: F1: 130C, Sample, KO3, 1	Abundances Count: F1: 131C, Sample, KO3, 2	Abundances Count: F1: 132C, Sample, KO3, 3	Abundances Count: F1: 129N, Sample, nt2, 1	Abundances Count: F1: 130N, Sample, nt2, 2	Abundances Count: F1: 131N, Sample, nt2, 3	Abundances Count: F1: 132N, Sample, nt3, 1	Abundances Count: F1: 133N, Sample, nt3, 2	Abundances Count: F1: 134N, Sample, nt3, 3	Abundances Count: F1: 126, Sample, WT, 1	Abundances Count: F1: 127N, Sample, WT, 2	Abundances Count: F1: 128N, Sample, WT, 3	Quan Info	Found in Sample: [S3] F1: 127C, Sample, KO2, 1	Found in Sample: [S5] F1: 128C, Sample, KO2, 2	Found in Sample: [S7] F1: 129C, Sample, KO2, 3	Found in Sample: [S9] F1: 130C, Sample, KO3, 1	Found in Sample: [S11] F1: 131C, Sample, KO3, 2	Found in Sample: [S13] F1: 132C, Sample, KO3, 3	Found in Sample: [S6] F1: 129N, Sample, nt2, 1	Found in Sample: [S8] F1: 130N, Sample, nt2, 2	Found in Sample: [S10] F1: 131N, Sample, nt2, 3	Found in Sample: [S12] F1: 132N, Sample, nt3, 1	Found in Sample: [S14] F1: 133N, Sample, nt3, 2	Found in Sample: [S15] F1: 134N, Sample, nt3, 3	Found in Sample: [S1] F1: 126, Sample, WT, 1	Found in Sample: [S2] F1: 127N, Sample, WT, 2	Found in Sample: [S4] F1: 128N, Sample, WT, 3	Confidence (by Search Engine): A2 Sequest HT	Percolator q-Value (by Search Engine): A2 Sequest HT	Percolator PEP (by Search Engine): A2 Sequest HT	XCorr (by Search Engine): A2 Sequest HT
	High	[K].EHAASLCR.[C]	1xCarbamidomethyl [C7]; 1xTMTpro [N-Term]	0.0290505	0.00310377	2	Q9H0A8	Q9H0A8 [101-108]		0	1247.65																																																																																			No Quan Values	High	High	High	High	High	High	High	High	High	High	High	High	High	High	High	High	0.001877	0.01861	1.68
	High	[K].FESGDVK.[A]	1xTMTpro [K7]; 1xTMTpro [N-Term]	0.0382331	0.00442585	1	Q9H0A8	Q9H0A8 [60-66]		0	1389.79	1.06	1.083	0.843	0.825	0.999364	0.999979	0.965954	0.943821	6.13	2.73	10.19	13.44	102.9	90.6	87.9	100.4	118.1	7.65	15.54	11.25	10.85	5.33	93.5	108.9	103.3	82.4	90.9	111	88.2	81.6	101.6	103	83.9	100.7	118.5	110.2	122.5	16.8	19.5	18.5	14.8	16.3	19.9	15.8	14.6	18.2	18.5	15.1	18.1	21.3	19.8	22	16.1	19.2	17.4	13.8	15.3	19.2	14.9	13.8	17.6	17.4	13.6	16.9	19.9	19.8	21.5	1	1	1	1	1	1	1	1	1	1	1	1	1	1	1		High	High	High	High	High	High	High	High	High	High	High	High	High	High	High	High	0.002779	0.0248	1.77
	High	[K].FQVLLAELK.[Q]	1xTMTpro [K9]; 1xTMTpro [N-Term]	0.00167904	0.000110349	2	Q9H0A8	Q9H0A8 [181-189]		0	1669.05	1.122	1.035	0.958	0.993	0.986703	0.999979	0.998344	0.999993	3.67	4.52	4.71	3.15	98.6	101	91	104.7	104.7	6.72	13.17	7.75	7.76	6.13	94.5	107.6	98.5	85.5	111.5	100.9	82.2	96	90.9	113.8	104.6	97.5	104.6	112.3	99.5	35.9	40.8	37.4	32.4	42.3	38.3	31.2	36.4	34.5	43.2	39.7	37	39.7	42.6	37.8	34.3	40.1	35	30.3	39.7	36.8	29.4	34.3	33.2	40.6	35.8	34.5	37.2	42.6	37	2	2	2	2	2	2	2	2	2	2	2	2	2	2	2		High	High	High	High	High	High	High	High	High	High	High	High	High	High	High	High	6.621e-05	0.0009083	3.81
	High	[R].LEVAAAPGTPAQPVAMSLSADK.[F]	1xOxidation [M16]; 1xTMTpro [K22]; 1xTMTpro [N-Term]	1.81515e-10	1.5452e-05	1	Q9H0A8	Q9H0A8 [159-180]		0	2748.51	0.981	0.969	0.897	0.802	0.999999	0.999979	0.988556	0.869996	21.98	7.4	0.47	9.78	102	90.3	97.8	96.5	113.4	11.53	10.57	7.9	4.75	0.62	102.9	83.5	102.7	105.1	90.9	85.9	89.3	98.5	104.7	103.1	93.9	97.1	114.8	113.4	114.2	42.3	34.3	42.2	43.2	37.4	35.3	36.7	40.5	43	42.4	38.6	39.9	47.2	46.6	46.9	40.5	33.7	39.6	40.3	35.1	34	34.6	38.1	41.5	39.8	34.8	37.3	44.3	46.6	46	1	1	1	1	1	1	1	1	1	1	1	1	1	1	1		High	High	High	High	High	High	High	High	High	High	High	High	High	High	High	High	1.836e-05	4.503e-11	4.99
	High	[R].LLCSQVLK.[E]	1xCarbamidomethyl [C3]; 1xTMTpro [K8]; 1xTMTpro [N-Term]	0.000667749	3.5286e-05	1	Q9H0A8	Q9H0A8 [32-39]		0	1568.97	1.139	0.876	0.941	0.862	0.95081	0.939273	0.994719	0.960532	0.34	0.84	3.77	7.76	107.2	85.4	95.2	97.3	114.9	11.89	8.85	1.64	1.84	12.47	108.6	89.4	112.4	86.4	86.5	100.4	95.4	96.4	98.5	98.6	99.3	95.9	120.9	95.1	116.4	94.3	77.7	97.6	75	75.1	87.2	82.8	83.7	85.5	85.6	86.2	83.3	105	82.5	101.1	90.3	76.2	91.5	70	70.4	83.9	78.1	78.8	82.4	80.5	77.8	77.7	98.6	82.5	99.1	1	1	1	1	1	1	1	1	1	1	1	1	1	1	1		High	High	High	High	High	High	High	High	High	High	High	High	High	High	High	High	2.65e-05	0.0003444	3.24
High	Q96D09	G-protein coupled receptor-associated sorting protein 2 OS=Homo sapiens OX=9606 GN=GPRASP2 PE=1 SV=1	0	24.131	9	5	6	5	838	93.7	5.01	5	6	0.999	0.949	1.089	1.009	0	-0.08	0.12	0.01	0.907328	0.80028	0.496112	0.977392	0.989527	0.993708	0.951119	0.999912	2.67	3.36	4.73	18.13	103.5	99.1	98.8	100.3	98.2	14.82	7.31	4.05	5.97	9.79	96.6	102	126.7	100.4	97.6	87.2	96.6	103.9	97.3	105.8	98.8	94	88.7	96.7	107.7	70.8	74.8	92.9	73.7	71.6	64	70.9	76.2	71.4	77.6	72.5	68.9	65	71	79	67.8	73.4	87.1	68.7	67.2	61.5	66.8	71.8	68.8	73	65.5	64.3	61	71	77.4	4	4	4	4	4	4	4	4	4	4	4	4	4	4	4	0
	Confidence	Annotated Sequence	Modifications	Qvality PEP	Qvality q-value	# PSMs	Master Protein Accessions	Positions in Master Proteins	Modifications in Master Proteins	# Missed Cleavages	Theo. MH+ [Da]	Abundance Ratio: (KO2) / (nt2)	Abundance Ratio: (KO3) / (nt3)	Abundance Ratio: (KO2) / (WT)	Abundance Ratio: (KO3) / (WT)	Abundance Ratio Adj. P-Value: (KO2) / (nt2)	Abundance Ratio Adj. P-Value: (KO3) / (nt3)	Abundance Ratio Adj. P-Value: (KO2) / (WT)	Abundance Ratio Adj. P-Value: (KO3) / (WT)	Abundance Ratio Variability [%]: (KO2) / (nt2)	Abundance Ratio Variability [%]: (KO3) / (nt3)	Abundance Ratio Variability [%]: (KO2) / (WT)	Abundance Ratio Variability [%]: (KO3) / (WT)	Abundances (Grouped): KO2	Abundances (Grouped): KO3	Abundances (Grouped): nt2	Abundances (Grouped): nt3	Abundances (Grouped): WT	Abundances (Grouped) CV [%]: KO2	Abundances (Grouped) CV [%]: KO3	Abundances (Grouped) CV [%]: nt2	Abundances (Grouped) CV [%]: nt3	Abundances (Grouped) CV [%]: WT	Abundances (Scaled): F1: 127C, Sample, KO2, 1	Abundances (Scaled): F1: 128C, Sample, KO2, 2	Abundances (Scaled): F1: 129C, Sample, KO2, 3	Abundances (Scaled): F1: 130C, Sample, KO3, 1	Abundances (Scaled): F1: 131C, Sample, KO3, 2	Abundances (Scaled): F1: 132C, Sample, KO3, 3	Abundances (Scaled): F1: 129N, Sample, nt2, 1	Abundances (Scaled): F1: 130N, Sample, nt2, 2	Abundances (Scaled): F1: 131N, Sample, nt2, 3	Abundances (Scaled): F1: 132N, Sample, nt3, 1	Abundances (Scaled): F1: 133N, Sample, nt3, 2	Abundances (Scaled): F1: 134N, Sample, nt3, 3	Abundances (Scaled): F1: 126, Sample, WT, 1	Abundances (Scaled): F1: 127N, Sample, WT, 2	Abundances (Scaled): F1: 128N, Sample, WT, 3	Abundances (Normalized): F1: 127C, Sample, KO2, 1	Abundances (Normalized): F1: 128C, Sample, KO2, 2	Abundances (Normalized): F1: 129C, Sample, KO2, 3	Abundances (Normalized): F1: 130C, Sample, KO3, 1	Abundances (Normalized): F1: 131C, Sample, KO3, 2	Abundances (Normalized): F1: 132C, Sample, KO3, 3	Abundances (Normalized): F1: 129N, Sample, nt2, 1	Abundances (Normalized): F1: 130N, Sample, nt2, 2	Abundances (Normalized): F1: 131N, Sample, nt2, 3	Abundances (Normalized): F1: 132N, Sample, nt3, 1	Abundances (Normalized): F1: 133N, Sample, nt3, 2	Abundances (Normalized): F1: 134N, Sample, nt3, 3	Abundances (Normalized): F1: 126, Sample, WT, 1	Abundances (Normalized): F1: 127N, Sample, WT, 2	Abundances (Normalized): F1: 128N, Sample, WT, 3	Abundance: F1: 127C, Sample, KO2, 1	Abundance: F1: 128C, Sample, KO2, 2	Abundance: F1: 129C, Sample, KO2, 3	Abundance: F1: 130C, Sample, KO3, 1	Abundance: F1: 131C, Sample, KO3, 2	Abundance: F1: 132C, Sample, KO3, 3	Abundance: F1: 129N, Sample, nt2, 1	Abundance: F1: 130N, Sample, nt2, 2	Abundance: F1: 131N, Sample, nt2, 3	Abundance: F1: 132N, Sample, nt3, 1	Abundance: F1: 133N, Sample, nt3, 2	Abundance: F1: 134N, Sample, nt3, 3	Abundance: F1: 126, Sample, WT, 1	Abundance: F1: 127N, Sample, WT, 2	Abundance: F1: 128N, Sample, WT, 3	Abundances Count: F1: 127C, Sample, KO2, 1	Abundances Count: F1: 128C, Sample, KO2, 2	Abundances Count: F1: 129C, Sample, KO2, 3	Abundances Count: F1: 130C, Sample, KO3, 1	Abundances Count: F1: 131C, Sample, KO3, 2	Abundances Count: F1: 132C, Sample, KO3, 3	Abundances Count: F1: 129N, Sample, nt2, 1	Abundances Count: F1: 130N, Sample, nt2, 2	Abundances Count: F1: 131N, Sample, nt2, 3	Abundances Count: F1: 132N, Sample, nt3, 1	Abundances Count: F1: 133N, Sample, nt3, 2	Abundances Count: F1: 134N, Sample, nt3, 3	Abundances Count: F1: 126, Sample, WT, 1	Abundances Count: F1: 127N, Sample, WT, 2	Abundances Count: F1: 128N, Sample, WT, 3	Quan Info	Found in Sample: [S3] F1: 127C, Sample, KO2, 1	Found in Sample: [S5] F1: 128C, Sample, KO2, 2	Found in Sample: [S7] F1: 129C, Sample, KO2, 3	Found in Sample: [S9] F1: 130C, Sample, KO3, 1	Found in Sample: [S11] F1: 131C, Sample, KO3, 2	Found in Sample: [S13] F1: 132C, Sample, KO3, 3	Found in Sample: [S6] F1: 129N, Sample, nt2, 1	Found in Sample: [S8] F1: 130N, Sample, nt2, 2	Found in Sample: [S10] F1: 131N, Sample, nt2, 3	Found in Sample: [S12] F1: 132N, Sample, nt3, 1	Found in Sample: [S14] F1: 133N, Sample, nt3, 2	Found in Sample: [S15] F1: 134N, Sample, nt3, 3	Found in Sample: [S1] F1: 126, Sample, WT, 1	Found in Sample: [S2] F1: 127N, Sample, WT, 2	Found in Sample: [S4] F1: 128N, Sample, WT, 3	Confidence (by Search Engine): A2 Sequest HT	Percolator q-Value (by Search Engine): A2 Sequest HT	Percolator PEP (by Search Engine): A2 Sequest HT	XCorr (by Search Engine): A2 Sequest HT
	High	[R].DSGVVSLIETLLNYPSSR.[V]	1xTMTpro [N-Term]	2.63621e-07	1.5452e-05	2	Q96D09	Q96D09 [636-653]		0	2254.22	1.344	0.829	1.05	0.892	0.806104	0.969621	1	0.991622	9.82	3.02	18.23	28.16	110.9	102.3	79.2	100	107.6	9.86	13.25	2.51	14.85	20.56	112.5	100.4	122.4	103.8	81.7	104	83.7	80	80.3	101.4	98.6	128	77.5	109.1	116.6	18.7	16.7	20.3	17.2	13.6	17.3	13.9	13.3	13.3	16.8	16.4	21.3	12.9	18.1	19.4	17.9	16.4	19.1	16.1	12.7	16.6	13.1	12.5	12.9	15.8	14.8	19.8	12.1	18.1	19	1	1	1	1	1	1	1	1	1	1	1	1	1	1	1		High	High	High	High	High	High	High	High	High	High	High	High	High	High	High	High	1.836e-05	9.279e-08	3.8
	High	[R].ENDVPLVVRPK.[V]	1xTMTpro [K11]; 1xTMTpro [N-Term]	1.95272e-05	1.5452e-05	1	Q96D09	Q96D09 [29-39]		0	1874.14	0.837	0.837	1.475	1.4	0.960568	0.976502	0.547472	0.812015	6.93	57.63	5.96	12.73	98.2	96.1	116.4	122.6	66.6	17.11	39.67	12.26	14.56	3.03	73	95.6	102.5	80.5	163.6	93.6	91.2	114.2	113.3	146.6	119.4	111.8	62.9	64.8	66.8	11.3	14.8	15.9	12.5	25.3	14.5	14.1	17.7	17.6	22.7	18.5	17.3	9.7	10	10.3	10.8	14.5	14.9	11.6	23.8	13.9	13.3	16.7	16.9	21.4	16.7	16.2	9.1	10	10.1	1	1	1	1	1	1	1	1	1	1	1	1	1	1	1		High	High	High	High	High	High	High	High	High	High	High	High	High	High	High	High	1.836e-05	8.479e-06	3.19
	High	[K].KAGEEVIAGPER.[E]	1xTMTpro [K1]; 1xTMTpro [N-Term]	0.0143629	0.00160033	1	Q96D09	Q96D09 [17-28]		1	1864.08	0.927	1.353	1.093	0.889	0.999329	0.779695	0.996015	0.992524	5.98	15.51	15.29	37.02	111.2	90.5	115.7	77.4	105.2	28.57	21.63	4.97	23.66	17.97	96.6	104.2	159.4	116.8	84.8	79.3	108.4	112.4	101.8	86.3	72.5	53.1	98.6	95.3	130.5	27	29.1	44.6	32.7	23.7	22.2	30.3	31.4	28.5	24.1	20.3	14.8	27.6	26.7	36.5	25.9	28.6	41.8	30.5	22.2	21.3	28.6	29.6	27.4	22.7	18.3	13.9	25.9	26.7	35.8	1	1	1	1	1	1	1	1	1	1	1	1	1	1	1		High	High	High	High	High	High	High	High	High	High	High	High	High	High	High	High	0.0009545	0.008835	2.14
	High	[K].IGSEEFEEFLLLMDK.[I]	1xTMTpro [K15]; 1xTMTpro [N-Term]	0.0123628	0.00134482	1	Q96D09	Q96D09 [593-607]		0	2408.29	1.026	0.646	0.93	0.758	0.999364	0.511158	0.996088	0.871767	2.29	30.16	2.87	4.73	103.5	75	94	116.2	111.3	8.15	11.37	7.24	11.14	11.53	104	106.7	91.3	84.8	67.5	75.4	94.4	104	90.4	104.6	130.7	116.7	111.8	121.4	96.3	13.8	14.2	12.1	11.3	9	10	12.6	13.8	12	13.9	17.4	15.5	14.9	16.1	12.8	13.2	13.9	11.4	10.5	8.4	9.6	11.8	13	11.6	13.1	15.7	14.5	14	16.1	12.5	1	1	1	1	1	1	1	1	1	1	1	1	1	1	1		High	High	High	High	High	High	High	High	High	High	High	High	High	High	High	High	0.0008183	0.007512	3.32
	High	[K].QLQAQIDNQNDPEVGQQS.[-]	1xTMTpro [N-Term]	4.40281e-08	1.5452e-05	1	Q96D09	Q96D09 [821-838]		0	2316.14																																																																																			No Quan Values	High	High	High	High	High	High	High	High	High	High	High	High	High	High	High	High	1.836e-05	1.417e-08	5.38
High	O95379	Tumor necrosis factor alpha-induced protein 8 OS=Homo sapiens OX=9606 GN=TNFAIP8 PE=1 SV=1	0	24.126	18	3	6	3	198	23	7.93	3	6	0.94	1.031	0.999	1.036	-0.09	0.04	0	0.05	0.689289	0.82292	0.912483	0.928497	0.974981	0.993708	0.995343	0.999112	6.01	14.34	1.92	9.7	93	111.2	96.8	101.9	97.1	5.01	14.69	4.39	3.6	9.36	88.4	97.7	92.4	125.6	93.4	110.4	94	96.1	102.2	101.2	100.2	107.1	88.5	96.5	106.6	83.9	92.7	87.7	119.2	88.6	104.8	89.2	91.2	97	96	95.1	101.6	83.9	91.5	101.2	80.3	90.9	82.2	111.2	83.1	100.8	84.1	85.8	93.5	90.3	85.9	94.8	78.8	91.5	99.1	3	3	3	3	3	3	3	3	3	3	3	3	3	3	3	0
	Confidence	Annotated Sequence	Modifications	Qvality PEP	Qvality q-value	# PSMs	Master Protein Accessions	Positions in Master Proteins	Modifications in Master Proteins	# Missed Cleavages	Theo. MH+ [Da]	Abundance Ratio: (KO2) / (nt2)	Abundance Ratio: (KO3) / (nt3)	Abundance Ratio: (KO2) / (WT)	Abundance Ratio: (KO3) / (WT)	Abundance Ratio Adj. P-Value: (KO2) / (nt2)	Abundance Ratio Adj. P-Value: (KO3) / (nt3)	Abundance Ratio Adj. P-Value: (KO2) / (WT)	Abundance Ratio Adj. P-Value: (KO3) / (WT)	Abundance Ratio Variability [%]: (KO2) / (nt2)	Abundance Ratio Variability [%]: (KO3) / (nt3)	Abundance Ratio Variability [%]: (KO2) / (WT)	Abundance Ratio Variability [%]: (KO3) / (WT)	Abundances (Grouped): KO2	Abundances (Grouped): KO3	Abundances (Grouped): nt2	Abundances (Grouped): nt3	Abundances (Grouped): WT	Abundances (Grouped) CV [%]: KO2	Abundances (Grouped) CV [%]: KO3	Abundances (Grouped) CV [%]: nt2	Abundances (Grouped) CV [%]: nt3	Abundances (Grouped) CV [%]: WT	Abundances (Scaled): F1: 127C, Sample, KO2, 1	Abundances (Scaled): F1: 128C, Sample, KO2, 2	Abundances (Scaled): F1: 129C, Sample, KO2, 3	Abundances (Scaled): F1: 130C, Sample, KO3, 1	Abundances (Scaled): F1: 131C, Sample, KO3, 2	Abundances (Scaled): F1: 132C, Sample, KO3, 3	Abundances (Scaled): F1: 129N, Sample, nt2, 1	Abundances (Scaled): F1: 130N, Sample, nt2, 2	Abundances (Scaled): F1: 131N, Sample, nt2, 3	Abundances (Scaled): F1: 132N, Sample, nt3, 1	Abundances (Scaled): F1: 133N, Sample, nt3, 2	Abundances (Scaled): F1: 134N, Sample, nt3, 3	Abundances (Scaled): F1: 126, Sample, WT, 1	Abundances (Scaled): F1: 127N, Sample, WT, 2	Abundances (Scaled): F1: 128N, Sample, WT, 3	Abundances (Normalized): F1: 127C, Sample, KO2, 1	Abundances (Normalized): F1: 128C, Sample, KO2, 2	Abundances (Normalized): F1: 129C, Sample, KO2, 3	Abundances (Normalized): F1: 130C, Sample, KO3, 1	Abundances (Normalized): F1: 131C, Sample, KO3, 2	Abundances (Normalized): F1: 132C, Sample, KO3, 3	Abundances (Normalized): F1: 129N, Sample, nt2, 1	Abundances (Normalized): F1: 130N, Sample, nt2, 2	Abundances (Normalized): F1: 131N, Sample, nt2, 3	Abundances (Normalized): F1: 132N, Sample, nt3, 1	Abundances (Normalized): F1: 133N, Sample, nt3, 2	Abundances (Normalized): F1: 134N, Sample, nt3, 3	Abundances (Normalized): F1: 126, Sample, WT, 1	Abundances (Normalized): F1: 127N, Sample, WT, 2	Abundances (Normalized): F1: 128N, Sample, WT, 3	Abundance: F1: 127C, Sample, KO2, 1	Abundance: F1: 128C, Sample, KO2, 2	Abundance: F1: 129C, Sample, KO2, 3	Abundance: F1: 130C, Sample, KO3, 1	Abundance: F1: 131C, Sample, KO3, 2	Abundance: F1: 132C, Sample, KO3, 3	Abundance: F1: 129N, Sample, nt2, 1	Abundance: F1: 130N, Sample, nt2, 2	Abundance: F1: 131N, Sample, nt2, 3	Abundance: F1: 132N, Sample, nt3, 1	Abundance: F1: 133N, Sample, nt3, 2	Abundance: F1: 134N, Sample, nt3, 3	Abundance: F1: 126, Sample, WT, 1	Abundance: F1: 127N, Sample, WT, 2	Abundance: F1: 128N, Sample, WT, 3	Abundances Count: F1: 127C, Sample, KO2, 1	Abundances Count: F1: 128C, Sample, KO2, 2	Abundances Count: F1: 129C, Sample, KO2, 3	Abundances Count: F1: 130C, Sample, KO3, 1	Abundances Count: F1: 131C, Sample, KO3, 2	Abundances Count: F1: 132C, Sample, KO3, 3	Abundances Count: F1: 129N, Sample, nt2, 1	Abundances Count: F1: 130N, Sample, nt2, 2	Abundances Count: F1: 131N, Sample, nt2, 3	Abundances Count: F1: 132N, Sample, nt3, 1	Abundances Count: F1: 133N, Sample, nt3, 2	Abundances Count: F1: 134N, Sample, nt3, 3	Abundances Count: F1: 126, Sample, WT, 1	Abundances Count: F1: 127N, Sample, WT, 2	Abundances Count: F1: 128N, Sample, WT, 3	Quan Info	Found in Sample: [S3] F1: 127C, Sample, KO2, 1	Found in Sample: [S5] F1: 128C, Sample, KO2, 2	Found in Sample: [S7] F1: 129C, Sample, KO2, 3	Found in Sample: [S9] F1: 130C, Sample, KO3, 1	Found in Sample: [S11] F1: 131C, Sample, KO3, 2	Found in Sample: [S13] F1: 132C, Sample, KO3, 3	Found in Sample: [S6] F1: 129N, Sample, nt2, 1	Found in Sample: [S8] F1: 130N, Sample, nt2, 2	Found in Sample: [S10] F1: 131N, Sample, nt2, 3	Found in Sample: [S12] F1: 132N, Sample, nt3, 1	Found in Sample: [S14] F1: 133N, Sample, nt3, 2	Found in Sample: [S15] F1: 134N, Sample, nt3, 3	Found in Sample: [S1] F1: 126, Sample, WT, 1	Found in Sample: [S2] F1: 127N, Sample, WT, 2	Found in Sample: [S4] F1: 128N, Sample, WT, 3	Confidence (by Search Engine): A2 Sequest HT	Percolator q-Value (by Search Engine): A2 Sequest HT	Percolator PEP (by Search Engine): A2 Sequest HT	XCorr (by Search Engine): A2 Sequest HT
	High	[K].LCDGINK.[M]	1xCarbamidomethyl [C2]; 1xTMTpro [K7]; 1xTMTpro [N-Term]	0.0576958	0.0069031	1	O95379	O95379 [185-191]		0	1427.82	1.276	1.035	1.109	1.097	0.87428	0.999979	0.996015	0.999993	36.01	6.07	3.34	11.11	98.9	114.4	77.5	110.6	98.6	27.68	17.27	24.55	2.11	7.81	64.3	100.9	114.1	116.8	85.7	118.7	112.4	79.1	71.9	112.8	114.9	110.2	106.4	91.1	100.6	12.2	19.1	21.6	22.1	16.2	22.4	21.2	15	13.6	21.3	21.7	20.8	20.1	17.2	19	11.6	18.7	20.2	20.6	15.2	21.6	20	14.1	13.1	20	19.6	19.4	18.9	17.2	18.6	1	1	1	1	1	1	1	1	1	1	1	1	1	1	1		High	High	High	High	High	High	High	High	High	High	High	High	High	High	High	High	0.004544	0.03817	2.63
	High	[K].NLAVQAQK.[K]	1xTMTpro [K8]; 1xTMTpro [N-Term]	0.00631161	0.00072416	2	O95379	O95379 [20-27]		0	1479.91	0.91	1.046	0.96	1.03	0.987729	0.999979	0.999247	0.999993	11.51	10.65	13.11	9.13	90	108.8	105.8	95.2	100.2	5.36	16.74	9.04	10.56	10.76	89.4	95.7	86.1	133.2	96.3	108.2	90.7	105.1	107.6	94.6	92.1	111.4	84.9	99.6	105	52	55.6	50.1	77.5	56	62.9	52.7	61.2	62.6	55	53.6	64.8	49.4	58	61.1	49.8	54.6	47	72.3	52.6	60.5	49.7	57.6	60.3	51.8	48.4	60.5	46.4	58	59.8	2	2	2	2	2	2	2	2	2	2	2	2	2	2	2		High	High	High	High	High	High	High	High	High	High	High	High	High	High	High	High	0.0004037	0.003682	3.56
	High	[K].SIATTLIDDTSSEVLDELYR.[V]	1xTMTpro [N-Term]	5.54456e-11	1.5452e-05	3	O95379	O95379 [37-56]		0	2545.32	1.192	0.999	1.096	0.999	0.958771	0.999979	0.995463	0.999993	12.75	26.59	36.27	12.5	101.3	109.6	85.9	110.8	92.4	10.26	9.89	19.28	11.79	19.76	110.5	100.7	89.9	109.9	91.7	108.9	85.4	84.5	116.8	110.1	111.1	89.5	80.9	91.8	118.2	19.7	18	16	19.6	16.4	19.4	15.2	15.1	20.8	19.6	19.8	16	14.4	16.4	21.1	18.9	17.6	15	18.3	15.3	18.7	14.4	14.2	20.1	18.5	17.9	14.9	13.6	16.4	20.7	1	1	1	1	1	1	1	1	1	1	1	1	1	1	1		High	High	High	High	High	High	High	High	High	High	High	High	High	High	High	High	1.836e-05	1.297e-11	7.19
High	O14672	Disintegrin and metalloproteinase domain-containing protein 10 OS=Homo sapiens OX=9606 GN=ADAM10 PE=1 SV=1	0	24.115	9	5	6	5	748	84.1	7.77	5	6	1.097	1.11	0.832	0.806	0.13	0.15	-0.27	-0.31	0.387025	0.443389	0.115916	0.136703	0.928709	0.946316	0.634427	0.683598	7.96	0.65	0.97	2.52	100.7	95.9	96.1	86.4	121	9.23	4.81	6.29	2.77	5.53	100.2	112.8	94.3	95.4	102.7	94	96.5	95.6	86	85.9	89.6	85	120.4	127.4	114.1	63.7	71.8	60	60.7	65.3	59.8	61.4	60.8	54.7	54.7	57	54.1	76.6	81.1	72.6	61	70.4	56.3	56.6	61.3	57.5	57.9	57.3	52.7	51.4	51.5	50.5	71.9	81.1	71.1	2	2	2	2	2	2	2	2	2	2	2	2	2	2	2	0
	Confidence	Annotated Sequence	Modifications	Qvality PEP	Qvality q-value	# PSMs	Master Protein Accessions	Positions in Master Proteins	Modifications in Master Proteins	# Missed Cleavages	Theo. MH+ [Da]	Abundance Ratio: (KO2) / (nt2)	Abundance Ratio: (KO3) / (nt3)	Abundance Ratio: (KO2) / (WT)	Abundance Ratio: (KO3) / (WT)	Abundance Ratio Adj. P-Value: (KO2) / (nt2)	Abundance Ratio Adj. P-Value: (KO3) / (nt3)	Abundance Ratio Adj. P-Value: (KO2) / (WT)	Abundance Ratio Adj. P-Value: (KO3) / (WT)	Abundance Ratio Variability [%]: (KO2) / (nt2)	Abundance Ratio Variability [%]: (KO3) / (nt3)	Abundance Ratio Variability [%]: (KO2) / (WT)	Abundance Ratio Variability [%]: (KO3) / (WT)	Abundances (Grouped): KO2	Abundances (Grouped): KO3	Abundances (Grouped): nt2	Abundances (Grouped): nt3	Abundances (Grouped): WT	Abundances (Grouped) CV [%]: KO2	Abundances (Grouped) CV [%]: KO3	Abundances (Grouped) CV [%]: nt2	Abundances (Grouped) CV [%]: nt3	Abundances (Grouped) CV [%]: WT	Abundances (Scaled): F1: 127C, Sample, KO2, 1	Abundances (Scaled): F1: 128C, Sample, KO2, 2	Abundances (Scaled): F1: 129C, Sample, KO2, 3	Abundances (Scaled): F1: 130C, Sample, KO3, 1	Abundances (Scaled): F1: 131C, Sample, KO3, 2	Abundances (Scaled): F1: 132C, Sample, KO3, 3	Abundances (Scaled): F1: 129N, Sample, nt2, 1	Abundances (Scaled): F1: 130N, Sample, nt2, 2	Abundances (Scaled): F1: 131N, Sample, nt2, 3	Abundances (Scaled): F1: 132N, Sample, nt3, 1	Abundances (Scaled): F1: 133N, Sample, nt3, 2	Abundances (Scaled): F1: 134N, Sample, nt3, 3	Abundances (Scaled): F1: 126, Sample, WT, 1	Abundances (Scaled): F1: 127N, Sample, WT, 2	Abundances (Scaled): F1: 128N, Sample, WT, 3	Abundances (Normalized): F1: 127C, Sample, KO2, 1	Abundances (Normalized): F1: 128C, Sample, KO2, 2	Abundances (Normalized): F1: 129C, Sample, KO2, 3	Abundances (Normalized): F1: 130C, Sample, KO3, 1	Abundances (Normalized): F1: 131C, Sample, KO3, 2	Abundances (Normalized): F1: 132C, Sample, KO3, 3	Abundances (Normalized): F1: 129N, Sample, nt2, 1	Abundances (Normalized): F1: 130N, Sample, nt2, 2	Abundances (Normalized): F1: 131N, Sample, nt2, 3	Abundances (Normalized): F1: 132N, Sample, nt3, 1	Abundances (Normalized): F1: 133N, Sample, nt3, 2	Abundances (Normalized): F1: 134N, Sample, nt3, 3	Abundances (Normalized): F1: 126, Sample, WT, 1	Abundances (Normalized): F1: 127N, Sample, WT, 2	Abundances (Normalized): F1: 128N, Sample, WT, 3	Abundance: F1: 127C, Sample, KO2, 1	Abundance: F1: 128C, Sample, KO2, 2	Abundance: F1: 129C, Sample, KO2, 3	Abundance: F1: 130C, Sample, KO3, 1	Abundance: F1: 131C, Sample, KO3, 2	Abundance: F1: 132C, Sample, KO3, 3	Abundance: F1: 129N, Sample, nt2, 1	Abundance: F1: 130N, Sample, nt2, 2	Abundance: F1: 131N, Sample, nt2, 3	Abundance: F1: 132N, Sample, nt3, 1	Abundance: F1: 133N, Sample, nt3, 2	Abundance: F1: 134N, Sample, nt3, 3	Abundance: F1: 126, Sample, WT, 1	Abundance: F1: 127N, Sample, WT, 2	Abundance: F1: 128N, Sample, WT, 3	Abundances Count: F1: 127C, Sample, KO2, 1	Abundances Count: F1: 128C, Sample, KO2, 2	Abundances Count: F1: 129C, Sample, KO2, 3	Abundances Count: F1: 130C, Sample, KO3, 1	Abundances Count: F1: 131C, Sample, KO3, 2	Abundances Count: F1: 132C, Sample, KO3, 3	Abundances Count: F1: 129N, Sample, nt2, 1	Abundances Count: F1: 130N, Sample, nt2, 2	Abundances Count: F1: 131N, Sample, nt2, 3	Abundances Count: F1: 132N, Sample, nt3, 1	Abundances Count: F1: 133N, Sample, nt3, 2	Abundances Count: F1: 134N, Sample, nt3, 3	Abundances Count: F1: 126, Sample, WT, 1	Abundances Count: F1: 127N, Sample, WT, 2	Abundances Count: F1: 128N, Sample, WT, 3	Quan Info	Found in Sample: [S3] F1: 127C, Sample, KO2, 1	Found in Sample: [S5] F1: 128C, Sample, KO2, 2	Found in Sample: [S7] F1: 129C, Sample, KO2, 3	Found in Sample: [S9] F1: 130C, Sample, KO3, 1	Found in Sample: [S11] F1: 131C, Sample, KO3, 2	Found in Sample: [S13] F1: 132C, Sample, KO3, 3	Found in Sample: [S6] F1: 129N, Sample, nt2, 1	Found in Sample: [S8] F1: 130N, Sample, nt2, 2	Found in Sample: [S10] F1: 131N, Sample, nt2, 3	Found in Sample: [S12] F1: 132N, Sample, nt3, 1	Found in Sample: [S14] F1: 133N, Sample, nt3, 2	Found in Sample: [S15] F1: 134N, Sample, nt3, 3	Found in Sample: [S1] F1: 126, Sample, WT, 1	Found in Sample: [S2] F1: 127N, Sample, WT, 2	Found in Sample: [S4] F1: 128N, Sample, WT, 3	Confidence (by Search Engine): A2 Sequest HT	Percolator q-Value (by Search Engine): A2 Sequest HT	Percolator PEP (by Search Engine): A2 Sequest HT	XCorr (by Search Engine): A2 Sequest HT
	High	[K].AIDTIYQTTDFSGIR.[N]	1xTMTpro [N-Term]	0.00448591	0.000481151	1	O14672	O14672 [252-266]		0	2005.06																																																																																			Excluded by Method	High	High	High	High	High	High	High	High	High	High	High	High	High	High	High	High	0.0002794	0.002564	2.91
	High	[R].FPNIGVEK.[F]	1xTMTpro [K8]; 1xTMTpro [N-Term]	0.0583826	0.00696126	1	O14672	O14672 [292-299]		0	1511.91	1.105	1.281	0.966	1.056	0.994337	0.906476	0.999619	0.999993	17.73	11.77	11.09	13.11	93.3	120.7	84.4	87.3	114.3	30.82	4.87	8.83	10.74	20.94	86.6	144.3	88.5	114.5	114.8	105.3	89	74.8	80.1	82.8	98.8	82.2	108.5	138.2	91.6	14.7	24.5	15	19.4	19.5	17.9	15.1	12.7	13.6	14.1	16.8	13.9	18.4	23.4	15.5	14.1	24	14.1	18.1	18.3	17.2	14.2	11.9	13.1	13.2	15.1	13	17.3	23.4	15.2	1	1	1	1	1	1	1	1	1	1	1	1	1	1	1		High	High	High	High	High	High	High	High	High	High	High	High	High	High	High	High	0.004583	0.03861	1.71
	High	[R].HTQVCINGQCAGSICEK.[Y]	3xCarbamidomethyl [C5; C10; C15]; 1xDeamidated [N7]; 1xTMTpro [K17]; 1xTMTpro [N-Term]	1.46603e-08	1.5452e-05	1	O14672	O14672 [558-574]		0	2571.26																																																																																			No Quan Values	High	High	High	High	High	High	High	High	High	High	High	High	High	High	High	High	1.836e-05	4.497e-09	6.64
	High	[K].MDPSTCASTGSVQWSR.[H]	1xCarbamidomethyl [C6]; 1xOxidation [M1]; 1xTMTpro [N-Term]	1.0707e-06	1.5452e-05	1	O14672	O14672 [602-617]		0	2089.96	1.06	1.044	0.821	0.735	0.999329	0.999979	0.838072	0.547327	4.89	4.04	3.9	5.4	101.3	89.9	99.1	86.2	123.5	4.29	5.79	8.08	0.61	0.98	105.1	101.4	96.4	88.5	98.3	89.9	99.2	103.2	88.1	87.1	86.2	86.1	124.7	123.5	122.3	49	47.3	45	41.3	45.9	41.9	46.3	48.1	41.1	40.6	40.2	40.2	58.2	57.6	57	47	46.4	42.2	38.5	43	40.3	43.6	45.3	39.6	38.2	36.3	37.5	54.6	57.6	55.9	1	1	1	1	1	1	1	1	1	1	1	1	1	1	1		High	High	High	High	High	High	High	High	High	High	High	High	High	High	High	High	1.836e-05	4.046e-07	2.87
	High	[R].TITLQPGSPCNDFR.[G]	1xCarbamidomethyl [C10]; 1xTMTpro [N-Term]	0.000120999	3.5286e-05	2	O14672	O14672 [623-636]		0	1909.98																																																																																			No Quan Values	High	High	High	High	High	High	High	High	High	High	High	High	High	High	High	High	2.65e-05	5.74e-05	4.15
High	P56385	ATP synthase subunit e, mitochondrial OS=Homo sapiens OX=9606 GN=ATP5ME PE=1 SV=2	0	24.111	52	4	13	4	69	7.9	9.35	4	13	1.22	1.231	1.1	1.146	0.29	0.3	0.14	0.2	0.025969	0.0648758	0.322948	0.261608	0.378343	0.520328	0.884875	0.845704	1.53	0.37	2.04	1.98	108.4	112.4	91.2	90.6	97.3	1.95	0.66	6.35	1.58	3.21	110.6	107.8	106.4	112.4	111.8	110.9	90.6	97.9	86.4	91.5	88.7	90.1	101.9	96.2	96.8	277.5	270.5	267.1	282.1	280.5	278.4	227.5	245.6	216.7	229.7	222.6	226.1	255.8	241.5	242.8	265.8	265.4	250.5	263.1	263.1	267.8	214.5	231.2	208.8	216	200.9	211.1	240.1	241.5	237.9	3	3	3	3	3	3	3	3	3	3	3	3	3	3	3	0
	Confidence	Annotated Sequence	Modifications	Qvality PEP	Qvality q-value	# PSMs	Master Protein Accessions	Positions in Master Proteins	Modifications in Master Proteins	# Missed Cleavages	Theo. MH+ [Da]	Abundance Ratio: (KO2) / (nt2)	Abundance Ratio: (KO3) / (nt3)	Abundance Ratio: (KO2) / (WT)	Abundance Ratio: (KO3) / (WT)	Abundance Ratio Adj. P-Value: (KO2) / (nt2)	Abundance Ratio Adj. P-Value: (KO3) / (nt3)	Abundance Ratio Adj. P-Value: (KO2) / (WT)	Abundance Ratio Adj. P-Value: (KO3) / (WT)	Abundance Ratio Variability [%]: (KO2) / (nt2)	Abundance Ratio Variability [%]: (KO3) / (nt3)	Abundance Ratio Variability [%]: (KO2) / (WT)	Abundance Ratio Variability [%]: (KO3) / (WT)	Abundances (Grouped): KO2	Abundances (Grouped): KO3	Abundances (Grouped): nt2	Abundances (Grouped): nt3	Abundances (Grouped): WT	Abundances (Grouped) CV [%]: KO2	Abundances (Grouped) CV [%]: KO3	Abundances (Grouped) CV [%]: nt2	Abundances (Grouped) CV [%]: nt3	Abundances (Grouped) CV [%]: WT	Abundances (Scaled): F1: 127C, Sample, KO2, 1	Abundances (Scaled): F1: 128C, Sample, KO2, 2	Abundances (Scaled): F1: 129C, Sample, KO2, 3	Abundances (Scaled): F1: 130C, Sample, KO3, 1	Abundances (Scaled): F1: 131C, Sample, KO3, 2	Abundances (Scaled): F1: 132C, Sample, KO3, 3	Abundances (Scaled): F1: 129N, Sample, nt2, 1	Abundances (Scaled): F1: 130N, Sample, nt2, 2	Abundances (Scaled): F1: 131N, Sample, nt2, 3	Abundances (Scaled): F1: 132N, Sample, nt3, 1	Abundances (Scaled): F1: 133N, Sample, nt3, 2	Abundances (Scaled): F1: 134N, Sample, nt3, 3	Abundances (Scaled): F1: 126, Sample, WT, 1	Abundances (Scaled): F1: 127N, Sample, WT, 2	Abundances (Scaled): F1: 128N, Sample, WT, 3	Abundances (Normalized): F1: 127C, Sample, KO2, 1	Abundances (Normalized): F1: 128C, Sample, KO2, 2	Abundances (Normalized): F1: 129C, Sample, KO2, 3	Abundances (Normalized): F1: 130C, Sample, KO3, 1	Abundances (Normalized): F1: 131C, Sample, KO3, 2	Abundances (Normalized): F1: 132C, Sample, KO3, 3	Abundances (Normalized): F1: 129N, Sample, nt2, 1	Abundances (Normalized): F1: 130N, Sample, nt2, 2	Abundances (Normalized): F1: 131N, Sample, nt2, 3	Abundances (Normalized): F1: 132N, Sample, nt3, 1	Abundances (Normalized): F1: 133N, Sample, nt3, 2	Abundances (Normalized): F1: 134N, Sample, nt3, 3	Abundances (Normalized): F1: 126, Sample, WT, 1	Abundances (Normalized): F1: 127N, Sample, WT, 2	Abundances (Normalized): F1: 128N, Sample, WT, 3	Abundance: F1: 127C, Sample, KO2, 1	Abundance: F1: 128C, Sample, KO2, 2	Abundance: F1: 129C, Sample, KO2, 3	Abundance: F1: 130C, Sample, KO3, 1	Abundance: F1: 131C, Sample, KO3, 2	Abundance: F1: 132C, Sample, KO3, 3	Abundance: F1: 129N, Sample, nt2, 1	Abundance: F1: 130N, Sample, nt2, 2	Abundance: F1: 131N, Sample, nt2, 3	Abundance: F1: 132N, Sample, nt3, 1	Abundance: F1: 133N, Sample, nt3, 2	Abundance: F1: 134N, Sample, nt3, 3	Abundance: F1: 126, Sample, WT, 1	Abundance: F1: 127N, Sample, WT, 2	Abundance: F1: 128N, Sample, WT, 3	Abundances Count: F1: 127C, Sample, KO2, 1	Abundances Count: F1: 128C, Sample, KO2, 2	Abundances Count: F1: 129C, Sample, KO2, 3	Abundances Count: F1: 130C, Sample, KO3, 1	Abundances Count: F1: 131C, Sample, KO3, 2	Abundances Count: F1: 132C, Sample, KO3, 3	Abundances Count: F1: 129N, Sample, nt2, 1	Abundances Count: F1: 130N, Sample, nt2, 2	Abundances Count: F1: 131N, Sample, nt2, 3	Abundances Count: F1: 132N, Sample, nt3, 1	Abundances Count: F1: 133N, Sample, nt3, 2	Abundances Count: F1: 134N, Sample, nt3, 3	Abundances Count: F1: 126, Sample, WT, 1	Abundances Count: F1: 127N, Sample, WT, 2	Abundances Count: F1: 128N, Sample, WT, 3	Quan Info	Found in Sample: [S3] F1: 127C, Sample, KO2, 1	Found in Sample: [S5] F1: 128C, Sample, KO2, 2	Found in Sample: [S7] F1: 129C, Sample, KO2, 3	Found in Sample: [S9] F1: 130C, Sample, KO3, 1	Found in Sample: [S11] F1: 131C, Sample, KO3, 2	Found in Sample: [S13] F1: 132C, Sample, KO3, 3	Found in Sample: [S6] F1: 129N, Sample, nt2, 1	Found in Sample: [S8] F1: 130N, Sample, nt2, 2	Found in Sample: [S10] F1: 131N, Sample, nt2, 3	Found in Sample: [S12] F1: 132N, Sample, nt3, 1	Found in Sample: [S14] F1: 133N, Sample, nt3, 2	Found in Sample: [S15] F1: 134N, Sample, nt3, 3	Found in Sample: [S1] F1: 126, Sample, WT, 1	Found in Sample: [S2] F1: 127N, Sample, WT, 2	Found in Sample: [S4] F1: 128N, Sample, WT, 3	Confidence (by Search Engine): A2 Sequest HT	Percolator q-Value (by Search Engine): A2 Sequest HT	Percolator PEP (by Search Engine): A2 Sequest HT	XCorr (by Search Engine): A2 Sequest HT
	High	[R].ELAEDDSILK.[-]	1xTMTpro [K10]; 1xTMTpro [N-Term]	0.0001159	3.5286e-05	4	P56385	P56385 [60-69]		0	1740.99	1.145	1.201	0.985	1.068	0.937689	0.922381	0.999821	0.999993	7.37	0.4	9.12	1.2	102.2	110.8	90.9	92.3	103.8	7.91	4.17	3.74	0.58	0.57	102.6	109.6	93.5	103.5	111.5	111.2	89.7	91.2	96.3	93.6	92.6	92.6	104.2	104.5	103.3	85.7	91.5	78.1	86.4	93.1	92.9	74.9	76.2	80.4	78.1	77.4	77.4	87	87.2	86.3	82.1	89.8	73.2	80.6	87.3	89.3	70.6	71.7	77.5	73.5	69.8	72.2	81.7	87.2	84.6	4	4	4	4	4	4	4	4	4	4	4	4	4	4	4		High	High	High	High	High	High	High	High	High	High	High	High	High	High	High	High	2.65e-05	5.5e-05	3.96
	High	[R].IAAEEKK.[K]	2xTMTpro [K6; K7]; 1xTMTpro [N-Term]	0.0452282	0.005646	1	P56385	P56385 [43-49]		1	1701.07																																																																																			No Quan Values	High	High	High	High	High	High	High	High	High	High	High	High	High	High	High	High	0.003601	0.02959	2.48
	High	[-].MVPPVQVSPLIK.[L]	1xTMTpro [K12]; 1xTMTpro [N-Term]	8.82385e-05	3.5286e-05	2	P56385	P56385 [1-12]		0	1916.19	1.389	1.259	1.223	1.131	0.385439	0.863551	0.818336	0.991622	3.29	6.93	3.31	6.34	116.4	109.8	92.9	87.7	93.1	14.71	3.99	7.33	3.67	7.7	130.1	96.7	117.4	113.6	105	110.7	93.7	94.5	82.7	90.2	88.4	84	106.4	92.9	93.9	70.4	52.3	63.6	61.5	56.9	59.9	50.7	51.2	44.8	48.9	47.8	45.5	57.6	50.3	50.8	67.5	51.3	59.6	57.4	53.3	57.7	47.8	48.2	43.1	45.9	43.2	42.5	54.1	50.3	49.8	2	2	2	2	2	2	2	2	2	2	2	2	2	2	2		High	High	High	High	High	High	High	High	High	High	High	High	High	High	High	High	2.65e-05	4.129e-05	3.59
	High	[-].MVPPVQVSPLIK.[L]	1xOxidation [M1]; 1xTMTpro [K12]; 1xTMTpro [N-Term]	2.22233e-05	1.5452e-05	5	P56385	P56385 [1-12]		0	1932.18	1.191	1.306	1.187	1.206	0.823849	0.681679	0.865284	0.738773	14.93	3.97	3.93	2.27	110.8	115.2	90	90.7	93.3	2.23	3.3	12.95	3.23	3.51	107.1	111.8	110.7	118.3	115.2	110.8	89.9	104.4	80.8	90.6	85.9	91.2	98.1	91.7	93.3	121.4	126.7	125.5	134.1	130.5	125.6	101.9	118.2	91.6	102.7	97.4	103.3	111.2	104	105.7	116.3	124.3	117.7	125.1	122.4	120.8	96.1	111.3	88.2	96.6	87.9	96.4	104.3	104	103.6	5	5	5	5	5	5	5	5	5	5	5	5	5	5	5		High	High	High	High	High	High	High	High	High	High	High	High	High	High	High	High	1.836e-05	9.69e-06	4.15
	High	[R].YNYLKPR.[A]	1xTMTpro [K5]; 1xTMTpro [N-Term]	0.0963112	0.00991937	1	P56385	P56385 [30-36]		0	1561.93																																																																																			No Quan Values	High	High	High	High	High	High	High	High	High	High	High	High	High	High	High	High	0.006582	0.06509	2.13
High	P18074	General transcription and DNA repair factor IIH helicase subunit XPD OS=Homo sapiens OX=9606 GN=ERCC2 PE=1 SV=1	0	24.106	9	6	9	6	760	86.9	7.15	6	9	0.953	0.972	0.741	0.585	-0.07	-0.04	-0.43	-0.77	0.66849	0.864607	0.00642673	4.68756e-06	0.974606	0.993708	0.121941	0.00035854	39.47	5.34	34.06	27.62	102.1	89	96.1	88.8	123.8	13.28	11.68	37.11	6.56	55.57	103.3	88.6	79.5	77.2	77.7	62.8	79.5	147.9	83.3	79.4	77	69.9	107.4	259.4	107.3	181.6	155.8	139.8	135.8	136.6	110.4	139.8	260.1	146.6	139.7	135.5	123	188.8	456.3	188.7	174	152.8	131.1	126.7	128.1	106.2	131.8	244.9	141.3	131.3	122.3	114.8	177.3	456.3	184.8	3	3	3	3	3	3	3	3	3	3	3	3	3	3	3	0
	Confidence	Annotated Sequence	Modifications	Qvality PEP	Qvality q-value	# PSMs	Master Protein Accessions	Positions in Master Proteins	Modifications in Master Proteins	# Missed Cleavages	Theo. MH+ [Da]	Abundance Ratio: (KO2) / (nt2)	Abundance Ratio: (KO3) / (nt3)	Abundance Ratio: (KO2) / (WT)	Abundance Ratio: (KO3) / (WT)	Abundance Ratio Adj. P-Value: (KO2) / (nt2)	Abundance Ratio Adj. P-Value: (KO3) / (nt3)	Abundance Ratio Adj. P-Value: (KO2) / (WT)	Abundance Ratio Adj. P-Value: (KO3) / (WT)	Abundance Ratio Variability [%]: (KO2) / (nt2)	Abundance Ratio Variability [%]: (KO3) / (nt3)	Abundance Ratio Variability [%]: (KO2) / (WT)	Abundance Ratio Variability [%]: (KO3) / (WT)	Abundances (Grouped): KO2	Abundances (Grouped): KO3	Abundances (Grouped): nt2	Abundances (Grouped): nt3	Abundances (Grouped): WT	Abundances (Grouped) CV [%]: KO2	Abundances (Grouped) CV [%]: KO3	Abundances (Grouped) CV [%]: nt2	Abundances (Grouped) CV [%]: nt3	Abundances (Grouped) CV [%]: WT	Abundances (Scaled): F1: 127C, Sample, KO2, 1	Abundances (Scaled): F1: 128C, Sample, KO2, 2	Abundances (Scaled): F1: 129C, Sample, KO2, 3	Abundances (Scaled): F1: 130C, Sample, KO3, 1	Abundances (Scaled): F1: 131C, Sample, KO3, 2	Abundances (Scaled): F1: 132C, Sample, KO3, 3	Abundances (Scaled): F1: 129N, Sample, nt2, 1	Abundances (Scaled): F1: 130N, Sample, nt2, 2	Abundances (Scaled): F1: 131N, Sample, nt2, 3	Abundances (Scaled): F1: 132N, Sample, nt3, 1	Abundances (Scaled): F1: 133N, Sample, nt3, 2	Abundances (Scaled): F1: 134N, Sample, nt3, 3	Abundances (Scaled): F1: 126, Sample, WT, 1	Abundances (Scaled): F1: 127N, Sample, WT, 2	Abundances (Scaled): F1: 128N, Sample, WT, 3	Abundances (Normalized): F1: 127C, Sample, KO2, 1	Abundances (Normalized): F1: 128C, Sample, KO2, 2	Abundances (Normalized): F1: 129C, Sample, KO2, 3	Abundances (Normalized): F1: 130C, Sample, KO3, 1	Abundances (Normalized): F1: 131C, Sample, KO3, 2	Abundances (Normalized): F1: 132C, Sample, KO3, 3	Abundances (Normalized): F1: 129N, Sample, nt2, 1	Abundances (Normalized): F1: 130N, Sample, nt2, 2	Abundances (Normalized): F1: 131N, Sample, nt2, 3	Abundances (Normalized): F1: 132N, Sample, nt3, 1	Abundances (Normalized): F1: 133N, Sample, nt3, 2	Abundances (Normalized): F1: 134N, Sample, nt3, 3	Abundances (Normalized): F1: 126, Sample, WT, 1	Abundances (Normalized): F1: 127N, Sample, WT, 2	Abundances (Normalized): F1: 128N, Sample, WT, 3	Abundance: F1: 127C, Sample, KO2, 1	Abundance: F1: 128C, Sample, KO2, 2	Abundance: F1: 129C, Sample, KO2, 3	Abundance: F1: 130C, Sample, KO3, 1	Abundance: F1: 131C, Sample, KO3, 2	Abundance: F1: 132C, Sample, KO3, 3	Abundance: F1: 129N, Sample, nt2, 1	Abundance: F1: 130N, Sample, nt2, 2	Abundance: F1: 131N, Sample, nt2, 3	Abundance: F1: 132N, Sample, nt3, 1	Abundance: F1: 133N, Sample, nt3, 2	Abundance: F1: 134N, Sample, nt3, 3	Abundance: F1: 126, Sample, WT, 1	Abundance: F1: 127N, Sample, WT, 2	Abundance: F1: 128N, Sample, WT, 3	Abundances Count: F1: 127C, Sample, KO2, 1	Abundances Count: F1: 128C, Sample, KO2, 2	Abundances Count: F1: 129C, Sample, KO2, 3	Abundances Count: F1: 130C, Sample, KO3, 1	Abundances Count: F1: 131C, Sample, KO3, 2	Abundances Count: F1: 132C, Sample, KO3, 3	Abundances Count: F1: 129N, Sample, nt2, 1	Abundances Count: F1: 130N, Sample, nt2, 2	Abundances Count: F1: 131N, Sample, nt2, 3	Abundances Count: F1: 132N, Sample, nt3, 1	Abundances Count: F1: 133N, Sample, nt3, 2	Abundances Count: F1: 134N, Sample, nt3, 3	Abundances Count: F1: 126, Sample, WT, 1	Abundances Count: F1: 127N, Sample, WT, 2	Abundances Count: F1: 128N, Sample, WT, 3	Quan Info	Found in Sample: [S3] F1: 127C, Sample, KO2, 1	Found in Sample: [S5] F1: 128C, Sample, KO2, 2	Found in Sample: [S7] F1: 129C, Sample, KO2, 3	Found in Sample: [S9] F1: 130C, Sample, KO3, 1	Found in Sample: [S11] F1: 131C, Sample, KO3, 2	Found in Sample: [S13] F1: 132C, Sample, KO3, 3	Found in Sample: [S6] F1: 129N, Sample, nt2, 1	Found in Sample: [S8] F1: 130N, Sample, nt2, 2	Found in Sample: [S10] F1: 131N, Sample, nt2, 3	Found in Sample: [S12] F1: 132N, Sample, nt3, 1	Found in Sample: [S14] F1: 133N, Sample, nt3, 2	Found in Sample: [S15] F1: 134N, Sample, nt3, 3	Found in Sample: [S1] F1: 126, Sample, WT, 1	Found in Sample: [S2] F1: 127N, Sample, WT, 2	Found in Sample: [S4] F1: 128N, Sample, WT, 3	Confidence (by Search Engine): A2 Sequest HT	Percolator q-Value (by Search Engine): A2 Sequest HT	Percolator PEP (by Search Engine): A2 Sequest HT	XCorr (by Search Engine): A2 Sequest HT
	High	[R].AYPLEVTK.[L]	1xTMTpro [K8]; 1xTMTpro [N-Term]	0.00689098	0.000806177	1	P18074	P18074 [62-69]		0	1528.92	1.167	0.953	1.07	1.102	0.97382	0.999979	0.999962	0.999993	45.67	14.86	5.65	3.86	120.9	93.1	103.6	95.5	86.9	26.73	10.37	12.24	7.95	30.68	118.9	148.3	85.5	96.7	78.7	91.6	101.9	83.6	105.9	101.4	93.9	86.5	85.4	138.6	83.1	16.5	20.6	11.9	13.4	10.9	12.7	14.1	11.6	14.7	14.1	13	12	11.8	19.2	11.5	15.8	20.2	11.1	12.5	10.2	12.2	13.3	10.9	14.1	13.2	11.8	11.2	11.1	19.2	11.3	1	1	1	1	1	1	1	1	1	1	1	1	1	1	1		High	High	High	High	High	High	High	High	High	High	High	High	High	High	High	High	0.0004759	0.004056	2.43
	High	[R].ETDAHLANPVLPDEVLQEAVPGSIR.[T]	1xTMTpro [N-Term]	4.42914e-05	1.5452e-05	1	P18074	P18074 [300-324]		0	2974.58																																																																																			No Quan Values	Not Found	High	Not Found	Not Found	High	Not Found	Not Found	Not Found	Not Found	Not Found	Not Found	Not Found	High	Not Found	Not Found	High	1.836e-05	2.01e-05	3.94
	High	[R].GNDQVAISSK.[F]	1xTMTpro [K10]; 1xTMTpro [N-Term]	8.6981e-05	3.5286e-05	2	P18074	P18074 [498-507]		0	1626.93	1.014	1.071	1.116	0.968	0.999382	0.999979	0.990249	0.999993	2.4	1.46	1.69	15.59	96.5	105.1	95.9	98.8	103.8	11.26	4.59	9.6	2.94	19.78	112.9	94	92.8	97.9	107.3	102.4	109.5	92.7	93.5	96.3	100.2	94.7	101.1	122.5	82.2	68.9	57.4	56.7	59.8	65.6	62.5	66.9	56.6	57.1	58.8	61.2	57.8	61.8	74.8	50.2	66	56.3	53.1	55.8	61.5	60.2	63.1	53.3	55	55.3	55.2	54	58	74.8	49.2	2	2	2	2	2	2	2	2	2	2	2	2	2	2	2		High	High	High	High	High	High	High	High	High	High	High	High	High	High	High	High	2.65e-05	4.054e-05	3.67
	High	[R].HAAQCVGR.[A]	1xCarbamidomethyl [C5]; 1xTMTpro [N-Term]	0.000286276	3.5286e-05	3	P18074	P18074 [659-666]		0	1202.64	0.952	0.936	0.561	0.277	0.998514	0.999979	8.63253e-05	1.96458e-14	61.96	6.87	48.59	72.65	97	75	93.3	76.4	158.3	15.84	28.84	66.98	11.39	69.17	95.3	77	70.6	62	59.6	34.8	58.2	190.1	74.1	66.2	60.7	52.7	114.1	358.8	125.7	96.2	77.8	71.3	62.6	60.1	35.2	58.8	191.9	74.8	66.8	61.3	53.2	115.2	362.3	126.9	92.2	76.3	66.8	58.4	56.4	33.8	55.4	180.7	72.1	62.9	55.3	49.6	108.2	362.3	124.4	3	3	3	3	3	3	3	3	3	3	3	3	3	3	3		High	High	High	High	High	High	High	High	High	High	High	High	High	High	High	High	2.65e-05	0.0001423	3.91
	High	[K].LLNFYEK.[Q]	1xTMTpro [K7]; 1xTMTpro [N-Term]	0.0398807	0.00466934	1	P18074	P18074 [90-96]		0	1534.91																																																																																			No Quan Values	High	High	High	High	High	High	High	High	High	High	High	High	High	High	High	High	0.002958	0.02601	2.68
	High	[K].NLCIHPEVTPLR.[F]	1xCarbamidomethyl [C3]; 1xTMTpro [N-Term]	0.0297763	0.0032291	1	P18074	P18074 [114-125]		0	1752.97																																																																																			No Quan Values	High	High	High	High	High	High	High	High	High	High	High	High	High	High	High	High	0.001952	0.0191	2.47
High	Q9UDW1	Cytochrome b-c1 complex subunit 9 OS=Homo sapiens OX=9606 GN=UQCR10 PE=1 SV=3	0	24.098	27	1	4	1	63	7.3	9.47	1	4	0.884	1.257	1.209	1.409	-0.18	0.33	0.27	0.49	0.355492	0.0970699	0.103061	0.022746	0.921618	0.612702	0.602037	0.284563	12.99	4.49	10.11	25	97.8	114.1	110.6	90.7	86.8	9.14	8.46	1.21	3.96	13.95	99.1	107.9	89.8	123.9	104.5	115.5	112	111.3	114	95.6	88.4	91.9	87.9	89.2	68.8	86.9	94.7	78.8	108.6	91.7	101.3	98.3	97.7	100	83.9	77.5	80.6	77.1	78.3	60.3	83.2	92.9	73.9	101.3	86	97.5	92.7	91.9	96.3	78.9	70	75.3	72.4	78.3	59.1	2	2	2	2	2	2	2	2	2	2	2	2	2	2	2	0
	Confidence	Annotated Sequence	Modifications	Qvality PEP	Qvality q-value	# PSMs	Master Protein Accessions	Positions in Master Proteins	Modifications in Master Proteins	# Missed Cleavages	Theo. MH+ [Da]	Abundance Ratio: (KO2) / (nt2)	Abundance Ratio: (KO3) / (nt3)	Abundance Ratio: (KO2) / (WT)	Abundance Ratio: (KO3) / (WT)	Abundance Ratio Adj. P-Value: (KO2) / (nt2)	Abundance Ratio Adj. P-Value: (KO3) / (nt3)	Abundance Ratio Adj. P-Value: (KO2) / (WT)	Abundance Ratio Adj. P-Value: (KO3) / (WT)	Abundance Ratio Variability [%]: (KO2) / (nt2)	Abundance Ratio Variability [%]: (KO3) / (nt3)	Abundance Ratio Variability [%]: (KO2) / (WT)	Abundance Ratio Variability [%]: (KO3) / (WT)	Abundances (Grouped): KO2	Abundances (Grouped): KO3	Abundances (Grouped): nt2	Abundances (Grouped): nt3	Abundances (Grouped): WT	Abundances (Grouped) CV [%]: KO2	Abundances (Grouped) CV [%]: KO3	Abundances (Grouped) CV [%]: nt2	Abundances (Grouped) CV [%]: nt3	Abundances (Grouped) CV [%]: WT	Abundances (Scaled): F1: 127C, Sample, KO2, 1	Abundances (Scaled): F1: 128C, Sample, KO2, 2	Abundances (Scaled): F1: 129C, Sample, KO2, 3	Abundances (Scaled): F1: 130C, Sample, KO3, 1	Abundances (Scaled): F1: 131C, Sample, KO3, 2	Abundances (Scaled): F1: 132C, Sample, KO3, 3	Abundances (Scaled): F1: 129N, Sample, nt2, 1	Abundances (Scaled): F1: 130N, Sample, nt2, 2	Abundances (Scaled): F1: 131N, Sample, nt2, 3	Abundances (Scaled): F1: 132N, Sample, nt3, 1	Abundances (Scaled): F1: 133N, Sample, nt3, 2	Abundances (Scaled): F1: 134N, Sample, nt3, 3	Abundances (Scaled): F1: 126, Sample, WT, 1	Abundances (Scaled): F1: 127N, Sample, WT, 2	Abundances (Scaled): F1: 128N, Sample, WT, 3	Abundances (Normalized): F1: 127C, Sample, KO2, 1	Abundances (Normalized): F1: 128C, Sample, KO2, 2	Abundances (Normalized): F1: 129C, Sample, KO2, 3	Abundances (Normalized): F1: 130C, Sample, KO3, 1	Abundances (Normalized): F1: 131C, Sample, KO3, 2	Abundances (Normalized): F1: 132C, Sample, KO3, 3	Abundances (Normalized): F1: 129N, Sample, nt2, 1	Abundances (Normalized): F1: 130N, Sample, nt2, 2	Abundances (Normalized): F1: 131N, Sample, nt2, 3	Abundances (Normalized): F1: 132N, Sample, nt3, 1	Abundances (Normalized): F1: 133N, Sample, nt3, 2	Abundances (Normalized): F1: 134N, Sample, nt3, 3	Abundances (Normalized): F1: 126, Sample, WT, 1	Abundances (Normalized): F1: 127N, Sample, WT, 2	Abundances (Normalized): F1: 128N, Sample, WT, 3	Abundance: F1: 127C, Sample, KO2, 1	Abundance: F1: 128C, Sample, KO2, 2	Abundance: F1: 129C, Sample, KO2, 3	Abundance: F1: 130C, Sample, KO3, 1	Abundance: F1: 131C, Sample, KO3, 2	Abundance: F1: 132C, Sample, KO3, 3	Abundance: F1: 129N, Sample, nt2, 1	Abundance: F1: 130N, Sample, nt2, 2	Abundance: F1: 131N, Sample, nt2, 3	Abundance: F1: 132N, Sample, nt3, 1	Abundance: F1: 133N, Sample, nt3, 2	Abundance: F1: 134N, Sample, nt3, 3	Abundance: F1: 126, Sample, WT, 1	Abundance: F1: 127N, Sample, WT, 2	Abundance: F1: 128N, Sample, WT, 3	Abundances Count: F1: 127C, Sample, KO2, 1	Abundances Count: F1: 128C, Sample, KO2, 2	Abundances Count: F1: 129C, Sample, KO2, 3	Abundances Count: F1: 130C, Sample, KO3, 1	Abundances Count: F1: 131C, Sample, KO3, 2	Abundances Count: F1: 132C, Sample, KO3, 3	Abundances Count: F1: 129N, Sample, nt2, 1	Abundances Count: F1: 130N, Sample, nt2, 2	Abundances Count: F1: 131N, Sample, nt2, 3	Abundances Count: F1: 132N, Sample, nt3, 1	Abundances Count: F1: 133N, Sample, nt3, 2	Abundances Count: F1: 134N, Sample, nt3, 3	Abundances Count: F1: 126, Sample, WT, 1	Abundances Count: F1: 127N, Sample, WT, 2	Abundances Count: F1: 128N, Sample, WT, 3	Quan Info	Found in Sample: [S3] F1: 127C, Sample, KO2, 1	Found in Sample: [S5] F1: 128C, Sample, KO2, 2	Found in Sample: [S7] F1: 129C, Sample, KO2, 3	Found in Sample: [S9] F1: 130C, Sample, KO3, 1	Found in Sample: [S11] F1: 131C, Sample, KO3, 2	Found in Sample: [S13] F1: 132C, Sample, KO3, 3	Found in Sample: [S6] F1: 129N, Sample, nt2, 1	Found in Sample: [S8] F1: 130N, Sample, nt2, 2	Found in Sample: [S10] F1: 131N, Sample, nt2, 3	Found in Sample: [S12] F1: 132N, Sample, nt3, 1	Found in Sample: [S14] F1: 133N, Sample, nt3, 2	Found in Sample: [S15] F1: 134N, Sample, nt3, 3	Found in Sample: [S1] F1: 126, Sample, WT, 1	Found in Sample: [S2] F1: 127N, Sample, WT, 2	Found in Sample: [S4] F1: 128N, Sample, WT, 3	Confidence (by Search Engine): A2 Sequest HT	Percolator q-Value (by Search Engine): A2 Sequest HT	Percolator PEP (by Search Engine): A2 Sequest HT	XCorr (by Search Engine): A2 Sequest HT
	High	[R].AFDQGADAIYDHINEGK.[L]	1xTMTpro [K17]; 1xTMTpro [N-Term]	6.94636e-12	1.5452e-05	3	Q9UDW1	Q9UDW1 [35-51]		0	2472.27	0.81	1.241	1.168	1.431	0.803083	0.864772	0.9422	0.280617	9.33	17.46	15.9	27.59	94.9	109.2	116.2	88.7	91	11.56	14.96	0.49	2.91	19.87	95	110.6	88.6	130.3	97.1	109.2	117.2	116.2	116.2	92.9	88.7	88	91.1	94.7	64.4	62.7	73	58.4	86	64.1	72.1	77.3	76.7	76.7	61.3	58.5	58.1	60.1	62.5	42.5	60	71.6	54.8	80.2	60.1	69.3	72.9	72.2	73.9	57.6	52.9	54.2	56.4	62.5	41.6	2	2	2	2	2	2	2	2	2	2	2	2	2	2	2		High	High	High	High	High	High	High	High	High	High	High	High	High	High	High	High	1.836e-05	1.459e-12	7.07
	High	[R].AFDQGADAIYDHINEGK.[L]	1xDeamidated [N14]; 1xTMTpro [K17]; 1xTMTpro [N-Term]	8.03171e-07	1.5452e-05	1	Q9UDW1	Q9UDW1 [35-51]		0	2473.25	1.033	1.298	1.372	1.637	0.999364	0.883773	0.782984	0.436825	17.8	17.95	5.51	9.87	98.7	125.6	95.5	102.7	77.5	8.94	12.98	6.23	9.82	6.2	111.6	99.8	93.7	104.3	127	134.8	96.4	96.6	107.3	104.1	87.2	103.8	78.4	72.7	82.3	24.2	21.7	20.3	22.6	27.6	29.3	20.9	21	23.3	22.6	18.9	22.5	17	15.8	17.9	23.2	21.3	19.1	21.1	25.9	28.2	19.7	19.7	22.5	21.3	17.1	21	16	15.8	17.5	1	1	1	1	1	1	1	1	1	1	1	1	1	1	1		High	High	High	High	High	High	High	High	High	High	High	High	High	High	High	High	1.836e-05	2.994e-07	5.2
High	O75818	Ribonuclease P protein subunit p40 OS=Homo sapiens OX=9606 GN=RPP40 PE=1 SV=3	0	24.091	17	4	6	4	363	41.8	6.67	4	6	0.961	0.793	1.013	0.95	-0.06	-0.33	0.02	-0.07	0.825786	0.120292	0.992136	0.627629	0.986948	0.674055	0.999875	0.975621	4.79	17.41	1.91	9.15	98	91.9	97.6	115.9	96.7	8.23	6.94	4.05	18.72	5.97	105.6	96.7	89.6	81.2	90.7	92.7	92.8	100.6	96.3	146.9	114.3	103.1	102.8	95.4	91.5	54.1	49.5	45.9	41.6	46.4	47.5	47.6	51.5	49.3	75.2	58.6	52.8	52.7	48.9	46.9	51.8	48.6	43	38.8	43.6	45.7	44.8	48.5	47.5	70.8	52.9	49.3	49.5	48.9	45.9	1	1	1	1	1	1	1	1	1	1	1	1	1	1	1	0
	Confidence	Annotated Sequence	Modifications	Qvality PEP	Qvality q-value	# PSMs	Master Protein Accessions	Positions in Master Proteins	Modifications in Master Proteins	# Missed Cleavages	Theo. MH+ [Da]	Abundance Ratio: (KO2) / (nt2)	Abundance Ratio: (KO3) / (nt3)	Abundance Ratio: (KO2) / (WT)	Abundance Ratio: (KO3) / (WT)	Abundance Ratio Adj. P-Value: (KO2) / (nt2)	Abundance Ratio Adj. P-Value: (KO3) / (nt3)	Abundance Ratio Adj. P-Value: (KO2) / (WT)	Abundance Ratio Adj. P-Value: (KO3) / (WT)	Abundance Ratio Variability [%]: (KO2) / (nt2)	Abundance Ratio Variability [%]: (KO3) / (nt3)	Abundance Ratio Variability [%]: (KO2) / (WT)	Abundance Ratio Variability [%]: (KO3) / (WT)	Abundances (Grouped): KO2	Abundances (Grouped): KO3	Abundances (Grouped): nt2	Abundances (Grouped): nt3	Abundances (Grouped): WT	Abundances (Grouped) CV [%]: KO2	Abundances (Grouped) CV [%]: KO3	Abundances (Grouped) CV [%]: nt2	Abundances (Grouped) CV [%]: nt3	Abundances (Grouped) CV [%]: WT	Abundances (Scaled): F1: 127C, Sample, KO2, 1	Abundances (Scaled): F1: 128C, Sample, KO2, 2	Abundances (Scaled): F1: 129C, Sample, KO2, 3	Abundances (Scaled): F1: 130C, Sample, KO3, 1	Abundances (Scaled): F1: 131C, Sample, KO3, 2	Abundances (Scaled): F1: 132C, Sample, KO3, 3	Abundances (Scaled): F1: 129N, Sample, nt2, 1	Abundances (Scaled): F1: 130N, Sample, nt2, 2	Abundances (Scaled): F1: 131N, Sample, nt2, 3	Abundances (Scaled): F1: 132N, Sample, nt3, 1	Abundances (Scaled): F1: 133N, Sample, nt3, 2	Abundances (Scaled): F1: 134N, Sample, nt3, 3	Abundances (Scaled): F1: 126, Sample, WT, 1	Abundances (Scaled): F1: 127N, Sample, WT, 2	Abundances (Scaled): F1: 128N, Sample, WT, 3	Abundances (Normalized): F1: 127C, Sample, KO2, 1	Abundances (Normalized): F1: 128C, Sample, KO2, 2	Abundances (Normalized): F1: 129C, Sample, KO2, 3	Abundances (Normalized): F1: 130C, Sample, KO3, 1	Abundances (Normalized): F1: 131C, Sample, KO3, 2	Abundances (Normalized): F1: 132C, Sample, KO3, 3	Abundances (Normalized): F1: 129N, Sample, nt2, 1	Abundances (Normalized): F1: 130N, Sample, nt2, 2	Abundances (Normalized): F1: 131N, Sample, nt2, 3	Abundances (Normalized): F1: 132N, Sample, nt3, 1	Abundances (Normalized): F1: 133N, Sample, nt3, 2	Abundances (Normalized): F1: 134N, Sample, nt3, 3	Abundances (Normalized): F1: 126, Sample, WT, 1	Abundances (Normalized): F1: 127N, Sample, WT, 2	Abundances (Normalized): F1: 128N, Sample, WT, 3	Abundance: F1: 127C, Sample, KO2, 1	Abundance: F1: 128C, Sample, KO2, 2	Abundance: F1: 129C, Sample, KO2, 3	Abundance: F1: 130C, Sample, KO3, 1	Abundance: F1: 131C, Sample, KO3, 2	Abundance: F1: 132C, Sample, KO3, 3	Abundance: F1: 129N, Sample, nt2, 1	Abundance: F1: 130N, Sample, nt2, 2	Abundance: F1: 131N, Sample, nt2, 3	Abundance: F1: 132N, Sample, nt3, 1	Abundance: F1: 133N, Sample, nt3, 2	Abundance: F1: 134N, Sample, nt3, 3	Abundance: F1: 126, Sample, WT, 1	Abundance: F1: 127N, Sample, WT, 2	Abundance: F1: 128N, Sample, WT, 3	Abundances Count: F1: 127C, Sample, KO2, 1	Abundances Count: F1: 128C, Sample, KO2, 2	Abundances Count: F1: 129C, Sample, KO2, 3	Abundances Count: F1: 130C, Sample, KO3, 1	Abundances Count: F1: 131C, Sample, KO3, 2	Abundances Count: F1: 132C, Sample, KO3, 3	Abundances Count: F1: 129N, Sample, nt2, 1	Abundances Count: F1: 130N, Sample, nt2, 2	Abundances Count: F1: 131N, Sample, nt2, 3	Abundances Count: F1: 132N, Sample, nt3, 1	Abundances Count: F1: 133N, Sample, nt3, 2	Abundances Count: F1: 134N, Sample, nt3, 3	Abundances Count: F1: 126, Sample, WT, 1	Abundances Count: F1: 127N, Sample, WT, 2	Abundances Count: F1: 128N, Sample, WT, 3	Quan Info	Found in Sample: [S3] F1: 127C, Sample, KO2, 1	Found in Sample: [S5] F1: 128C, Sample, KO2, 2	Found in Sample: [S7] F1: 129C, Sample, KO2, 3	Found in Sample: [S9] F1: 130C, Sample, KO3, 1	Found in Sample: [S11] F1: 131C, Sample, KO3, 2	Found in Sample: [S13] F1: 132C, Sample, KO3, 3	Found in Sample: [S6] F1: 129N, Sample, nt2, 1	Found in Sample: [S8] F1: 130N, Sample, nt2, 2	Found in Sample: [S10] F1: 131N, Sample, nt2, 3	Found in Sample: [S12] F1: 132N, Sample, nt3, 1	Found in Sample: [S14] F1: 133N, Sample, nt3, 2	Found in Sample: [S15] F1: 134N, Sample, nt3, 3	Found in Sample: [S1] F1: 126, Sample, WT, 1	Found in Sample: [S2] F1: 127N, Sample, WT, 2	Found in Sample: [S4] F1: 128N, Sample, WT, 3	Confidence (by Search Engine): A2 Sequest HT	Percolator q-Value (by Search Engine): A2 Sequest HT	Percolator PEP (by Search Engine): A2 Sequest HT	XCorr (by Search Engine): A2 Sequest HT
	High	[R].DLQCPVLQSSELEGTPEVSCR.[A]	2xCarbamidomethyl [C4; C20]; 1xTMTpro [N-Term]	3.03764e-09	1.5452e-05	2	O75818	O75818 [216-236]		0	2708.32																																																																																			No Quan Values	High	High	High	High	High	High	High	High	High	Not Found	High	High	Not Found	High	High	High	1.836e-05	8.603e-10	6.48
	High	[R].HLLVCEK.[S]	1xCarbamidomethyl [C5]; 1xTMTpro [K7]; 1xTMTpro [N-Term]	0.00216776	0.000110349	1	O75818	O75818 [13-19]		0	1506.9	0.961	0.793	1.013	0.95	0.999364	0.834225	1	0.999993	4.79	17.41	1.91	9.15	98	91.9	97.6	115.9	96.7	8.23	6.94	4.05	18.72	5.97	105.6	96.7	89.6	81.2	90.7	92.7	92.8	100.6	96.3	146.9	114.3	103.1	102.8	95.4	91.5	54.1	49.5	45.9	41.6	46.4	47.5	47.6	51.5	49.3	75.2	58.6	52.8	52.7	48.9	46.9	51.8	48.6	43	38.8	43.6	45.7	44.8	48.5	47.5	70.8	52.9	49.3	49.5	48.9	45.9	1	1	1	1	1	1	1	1	1	1	1	1	1	1	1		High	High	High	High	High	High	High	High	High	High	High	High	High	High	High	High	6.621e-05	0.001196	4
	High	[K].NLPLHELITPEFISTFIK.[K]	1xTMTpro [K18]; 1xTMTpro [N-Term]	4.65751e-05	1.5452e-05	1	O75818	O75818 [71-88]		0	2720.59																																																																																			No Quan Values	High	High	High	High	High	High	High	High	High	High	High	High	High	High	High	High	1.836e-05	2.107e-05	4.07
	High	[R].VSFLIPECGILSEELK.[N]	1xCarbamidomethyl [C8]; 1xTMTpro [K16]; 1xTMTpro [N-Term]	0.0497483	0.00611538	2	O75818	O75818 [42-57]		0	2442.38																																																																																			No Quan Values	High	High	High	High	High	High	High	High	High	High	High	High	High	High	High	High	0.003932	0.03276	2.49
High	Q13884	Beta-1-syntrophin OS=Homo sapiens OX=9606 GN=SNTB1 PE=1 SV=3	0	24.085	8	3	6	2	538	58	8.63	3	6	0.953	1.014	0.925	1.005	-0.07	0.02	-0.11	0.01	0.741632	0.918267	0.471252	0.89889	0.977626	0.996091	0.951119	0.999112	2.83	1.78	8.8	1.51	93.7	104.3	95.4	102.9	103.8	6.83	4.43	7.49	9.74	5.66	99.4	86.9	91.3	101.6	108.7	100.2	104.2	92.9	90.9	100.2	116.4	97.7	101.1	109.8	98.7	101.6	88.9	93.3	103.9	111.2	102.5	106.6	95	92.9	102.5	119.1	99.9	103.4	112.3	101	97.3	87.2	87.5	96.9	104.3	98.6	100.5	89.4	89.6	96.3	107.5	93.2	97.1	112.3	98.9	3	3	3	3	3	3	3	3	3	3	3	3	3	3	3	0
	Confidence	Annotated Sequence	Modifications	Qvality PEP	Qvality q-value	# PSMs	Master Protein Accessions	Positions in Master Proteins	Modifications in Master Proteins	# Missed Cleavages	Theo. MH+ [Da]	Abundance Ratio: (KO2) / (nt2)	Abundance Ratio: (KO3) / (nt3)	Abundance Ratio: (KO2) / (WT)	Abundance Ratio: (KO3) / (WT)	Abundance Ratio Adj. P-Value: (KO2) / (nt2)	Abundance Ratio Adj. P-Value: (KO3) / (nt3)	Abundance Ratio Adj. P-Value: (KO2) / (WT)	Abundance Ratio Adj. P-Value: (KO3) / (WT)	Abundance Ratio Variability [%]: (KO2) / (nt2)	Abundance Ratio Variability [%]: (KO3) / (nt3)	Abundance Ratio Variability [%]: (KO2) / (WT)	Abundance Ratio Variability [%]: (KO3) / (WT)	Abundances (Grouped): KO2	Abundances (Grouped): KO3	Abundances (Grouped): nt2	Abundances (Grouped): nt3	Abundances (Grouped): WT	Abundances (Grouped) CV [%]: KO2	Abundances (Grouped) CV [%]: KO3	Abundances (Grouped) CV [%]: nt2	Abundances (Grouped) CV [%]: nt3	Abundances (Grouped) CV [%]: WT	Abundances (Scaled): F1: 127C, Sample, KO2, 1	Abundances (Scaled): F1: 128C, Sample, KO2, 2	Abundances (Scaled): F1: 129C, Sample, KO2, 3	Abundances (Scaled): F1: 130C, Sample, KO3, 1	Abundances (Scaled): F1: 131C, Sample, KO3, 2	Abundances (Scaled): F1: 132C, Sample, KO3, 3	Abundances (Scaled): F1: 129N, Sample, nt2, 1	Abundances (Scaled): F1: 130N, Sample, nt2, 2	Abundances (Scaled): F1: 131N, Sample, nt2, 3	Abundances (Scaled): F1: 132N, Sample, nt3, 1	Abundances (Scaled): F1: 133N, Sample, nt3, 2	Abundances (Scaled): F1: 134N, Sample, nt3, 3	Abundances (Scaled): F1: 126, Sample, WT, 1	Abundances (Scaled): F1: 127N, Sample, WT, 2	Abundances (Scaled): F1: 128N, Sample, WT, 3	Abundances (Normalized): F1: 127C, Sample, KO2, 1	Abundances (Normalized): F1: 128C, Sample, KO2, 2	Abundances (Normalized): F1: 129C, Sample, KO2, 3	Abundances (Normalized): F1: 130C, Sample, KO3, 1	Abundances (Normalized): F1: 131C, Sample, KO3, 2	Abundances (Normalized): F1: 132C, Sample, KO3, 3	Abundances (Normalized): F1: 129N, Sample, nt2, 1	Abundances (Normalized): F1: 130N, Sample, nt2, 2	Abundances (Normalized): F1: 131N, Sample, nt2, 3	Abundances (Normalized): F1: 132N, Sample, nt3, 1	Abundances (Normalized): F1: 133N, Sample, nt3, 2	Abundances (Normalized): F1: 134N, Sample, nt3, 3	Abundances (Normalized): F1: 126, Sample, WT, 1	Abundances (Normalized): F1: 127N, Sample, WT, 2	Abundances (Normalized): F1: 128N, Sample, WT, 3	Abundance: F1: 127C, Sample, KO2, 1	Abundance: F1: 128C, Sample, KO2, 2	Abundance: F1: 129C, Sample, KO2, 3	Abundance: F1: 130C, Sample, KO3, 1	Abundance: F1: 131C, Sample, KO3, 2	Abundance: F1: 132C, Sample, KO3, 3	Abundance: F1: 129N, Sample, nt2, 1	Abundance: F1: 130N, Sample, nt2, 2	Abundance: F1: 131N, Sample, nt2, 3	Abundance: F1: 132N, Sample, nt3, 1	Abundance: F1: 133N, Sample, nt3, 2	Abundance: F1: 134N, Sample, nt3, 3	Abundance: F1: 126, Sample, WT, 1	Abundance: F1: 127N, Sample, WT, 2	Abundance: F1: 128N, Sample, WT, 3	Abundances Count: F1: 127C, Sample, KO2, 1	Abundances Count: F1: 128C, Sample, KO2, 2	Abundances Count: F1: 129C, Sample, KO2, 3	Abundances Count: F1: 130C, Sample, KO3, 1	Abundances Count: F1: 131C, Sample, KO3, 2	Abundances Count: F1: 132C, Sample, KO3, 3	Abundances Count: F1: 129N, Sample, nt2, 1	Abundances Count: F1: 130N, Sample, nt2, 2	Abundances Count: F1: 131N, Sample, nt2, 3	Abundances Count: F1: 132N, Sample, nt3, 1	Abundances Count: F1: 133N, Sample, nt3, 2	Abundances Count: F1: 134N, Sample, nt3, 3	Abundances Count: F1: 126, Sample, WT, 1	Abundances Count: F1: 127N, Sample, WT, 2	Abundances Count: F1: 128N, Sample, WT, 3	Quan Info	Found in Sample: [S3] F1: 127C, Sample, KO2, 1	Found in Sample: [S5] F1: 128C, Sample, KO2, 2	Found in Sample: [S7] F1: 129C, Sample, KO2, 3	Found in Sample: [S9] F1: 130C, Sample, KO3, 1	Found in Sample: [S11] F1: 131C, Sample, KO3, 2	Found in Sample: [S13] F1: 132C, Sample, KO3, 3	Found in Sample: [S6] F1: 129N, Sample, nt2, 1	Found in Sample: [S8] F1: 130N, Sample, nt2, 2	Found in Sample: [S10] F1: 131N, Sample, nt2, 3	Found in Sample: [S12] F1: 132N, Sample, nt3, 1	Found in Sample: [S14] F1: 133N, Sample, nt3, 2	Found in Sample: [S15] F1: 134N, Sample, nt3, 3	Found in Sample: [S1] F1: 126, Sample, WT, 1	Found in Sample: [S2] F1: 127N, Sample, WT, 2	Found in Sample: [S4] F1: 128N, Sample, WT, 3	Confidence (by Search Engine): A2 Sequest HT	Percolator q-Value (by Search Engine): A2 Sequest HT	Percolator PEP (by Search Engine): A2 Sequest HT	XCorr (by Search Engine): A2 Sequest HT
	High	[R].DATHDEAVQALK.[R]	1xTMTpro [K12]; 1xTMTpro [N-Term]	0.000230816	3.5286e-05	1	Q13884	Q13884 [170-181]		0	1906.05	1.096	0.997	0.84	1.278	0.987892	0.999979	0.912366	0.86619	5.65	8.37	5.93	7.58	92	110.7	90.5	110	96.8	17.32	17.05	15.53	11.75	11.8	109.6	77.6	91.4	109.9	129.1	91.5	96.3	70.8	89.9	104	129.5	109.3	86	96.1	108.9	39.1	27.7	32.6	39.3	46.1	32.7	34.4	25.3	32.1	37.1	46.2	39	30.7	34.3	38.9	37.5	27.2	30.6	36.6	43.2	31.4	32.4	23.8	30.9	34.9	41.7	36.4	28.8	34.3	38.1	1	1	1	1	1	1	1	1	1	1	1	1	1	1	1		High	High	High	High	High	High	High	High	High	High	High	High	High	High	High	High	2.65e-05	0.000113	2.11
	High	[K].EVLLEVK.[YF]	1xTMTpro [K7]; 1xTMTpro [N-Term]	0.000303198	3.5286e-05	3	Q13884; Q13425	Q13884 [186-192]; Q13425 [189-195]		0	1437.92	0.984	0.914	0.915	1.089	0.999364	0.9734	0.979103	0.989537	8.3	2.2	1.45	23.44	92	103.2	93.6	116.5	94.8	5.38	7.99	1.27	2.55	9.55	86.8	96.6	93.1	104.4	109.2	93.3	95	92.8	94.6	114.3	117.8	120.2	95.9	84.2	101.8	128.7	143.2	137.9	154.7	161.9	138.2	140.7	137.4	140.2	169.3	174.6	178.2	142.1	124.7	150.8	123.3	140.5	129.3	144.3	151.8	133	132.7	129.4	135.1	159.2	157.6	166.3	133.3	124.7	147.7	2	2	2	2	2	2	2	2	2	2	2	2	2	2	2	Shared	High	High	High	High	High	High	High	High	High	High	High	High	High	High	High	High	2.65e-05	0.0001504	2.62
	High	[R].GAGAGHPGAGGAQPPDSPAGVR.[T]	1xTMTpro [N-Term]	5.43722e-09	1.5452e-05	1	Q13884	Q13884 [71-92]		0	2188.12	0.894	1.034	0.817	0.926	0.987025	0.999979	0.855171	0.999993	9.19	17.27	12.76	11.69	85.3	97.2	103.3	101.2	113	4.72	4.83	9.77	15.94	9.95	94.3	87.1	86.9	106.8	99.2	97.7	105.5	110.5	91.2	103.3	108.6	79.5	115.4	116.8	97.2	36.3	33.5	33.4	41.1	38.2	37.6	40.6	42.5	35.1	39.7	41.8	30.6	44.4	44.9	37.4	34.7	32.8	31.3	38.3	35.8	36.1	38.3	40	33.8	37.3	37.7	28.5	41.7	44.9	36.6	1	1	1	1	1	1	1	1	1	1	1	1	1	1	1		High	High	High	High	High	High	High	High	High	High	High	High	High	High	High	High	1.836e-05	1.591e-09	4.79
	High	[R].GAGAGHPGAGGAQPPDSPAGVR.[T]	1xDeamidated [Q13]; 1xTMTpro [N-Term]	2.42946e-06	1.5452e-05	1	Q13884	Q13884 [71-92]		0	2189.1	1.017	0.92	0.926	0.832	0.999364	0.999979	0.994719	0.934589	6.13	9.14	15.72	3.19	97.4	96.2	97.3	108	101.1	2.84	15.84	10.79	10.22	14.65	93.2	98.5	97.1	83.8	95.9	114.6	112.5	96.9	91.7	91.1	110.7	107.7	100.7	117.7	87.9	26.2	27.7	27.3	23.6	27	32.2	31.6	27.2	25.8	25.6	31.1	30.3	28.3	33.1	24.7	25.1	27.2	25.6	22	25.3	31	29.8	25.7	24.8	24.1	28.1	28.3	26.6	33.1	24.2	1	1	1	1	1	1	1	1	1	1	1	1	1	1	1		High	High	High	High	High	High	High	High	High	High	High	High	High	High	High	High	1.836e-05	9.528e-07	5.68
High	Q9Y394	Dehydrogenase/reductase SDR family member 7 OS=Homo sapiens OX=9606 GN=DHRS7 PE=1 SV=1	0	24.082	29	6	9	6	339	38.3	8.32	6	9	1.185	0.71	1.131	1.05	0.24	-0.49	0.18	0.07	0.154634	0.0112961	0.360164	0.830899	0.761297	0.17588	0.903407	0.999112	7.96	16.59	1.83	13.37	111.1	82.5	91.7	123.8	90.9	6.17	14.2	5	4.75	12.31	102.4	115.9	110.8	103.7	81.3	82.3	91.4	84.9	93.5	123.5	127.3	115.9	90.6	77.4	99.2	96.5	109.1	104.3	97.6	76.5	77.5	86.1	79.9	88.1	116.2	119.8	109.1	85.3	72.9	93.4	92.4	107	97.8	91.1	71.8	74.5	81.1	75.3	84.9	109.3	108.2	101.8	80.1	72.9	91.5	4	4	4	4	4	4	4	4	4	4	4	4	4	4	4	0
	Confidence	Annotated Sequence	Modifications	Qvality PEP	Qvality q-value	# PSMs	Master Protein Accessions	Positions in Master Proteins	Modifications in Master Proteins	# Missed Cleavages	Theo. MH+ [Da]	Abundance Ratio: (KO2) / (nt2)	Abundance Ratio: (KO3) / (nt3)	Abundance Ratio: (KO2) / (WT)	Abundance Ratio: (KO3) / (WT)	Abundance Ratio Adj. P-Value: (KO2) / (nt2)	Abundance Ratio Adj. P-Value: (KO3) / (nt3)	Abundance Ratio Adj. P-Value: (KO2) / (WT)	Abundance Ratio Adj. P-Value: (KO3) / (WT)	Abundance Ratio Variability [%]: (KO2) / (nt2)	Abundance Ratio Variability [%]: (KO3) / (nt3)	Abundance Ratio Variability [%]: (KO2) / (WT)	Abundance Ratio Variability [%]: (KO3) / (WT)	Abundances (Grouped): KO2	Abundances (Grouped): KO3	Abundances (Grouped): nt2	Abundances (Grouped): nt3	Abundances (Grouped): WT	Abundances (Grouped) CV [%]: KO2	Abundances (Grouped) CV [%]: KO3	Abundances (Grouped) CV [%]: nt2	Abundances (Grouped) CV [%]: nt3	Abundances (Grouped) CV [%]: WT	Abundances (Scaled): F1: 127C, Sample, KO2, 1	Abundances (Scaled): F1: 128C, Sample, KO2, 2	Abundances (Scaled): F1: 129C, Sample, KO2, 3	Abundances (Scaled): F1: 130C, Sample, KO3, 1	Abundances (Scaled): F1: 131C, Sample, KO3, 2	Abundances (Scaled): F1: 132C, Sample, KO3, 3	Abundances (Scaled): F1: 129N, Sample, nt2, 1	Abundances (Scaled): F1: 130N, Sample, nt2, 2	Abundances (Scaled): F1: 131N, Sample, nt2, 3	Abundances (Scaled): F1: 132N, Sample, nt3, 1	Abundances (Scaled): F1: 133N, Sample, nt3, 2	Abundances (Scaled): F1: 134N, Sample, nt3, 3	Abundances (Scaled): F1: 126, Sample, WT, 1	Abundances (Scaled): F1: 127N, Sample, WT, 2	Abundances (Scaled): F1: 128N, Sample, WT, 3	Abundances (Normalized): F1: 127C, Sample, KO2, 1	Abundances (Normalized): F1: 128C, Sample, KO2, 2	Abundances (Normalized): F1: 129C, Sample, KO2, 3	Abundances (Normalized): F1: 130C, Sample, KO3, 1	Abundances (Normalized): F1: 131C, Sample, KO3, 2	Abundances (Normalized): F1: 132C, Sample, KO3, 3	Abundances (Normalized): F1: 129N, Sample, nt2, 1	Abundances (Normalized): F1: 130N, Sample, nt2, 2	Abundances (Normalized): F1: 131N, Sample, nt2, 3	Abundances (Normalized): F1: 132N, Sample, nt3, 1	Abundances (Normalized): F1: 133N, Sample, nt3, 2	Abundances (Normalized): F1: 134N, Sample, nt3, 3	Abundances (Normalized): F1: 126, Sample, WT, 1	Abundances (Normalized): F1: 127N, Sample, WT, 2	Abundances (Normalized): F1: 128N, Sample, WT, 3	Abundance: F1: 127C, Sample, KO2, 1	Abundance: F1: 128C, Sample, KO2, 2	Abundance: F1: 129C, Sample, KO2, 3	Abundance: F1: 130C, Sample, KO3, 1	Abundance: F1: 131C, Sample, KO3, 2	Abundance: F1: 132C, Sample, KO3, 3	Abundance: F1: 129N, Sample, nt2, 1	Abundance: F1: 130N, Sample, nt2, 2	Abundance: F1: 131N, Sample, nt2, 3	Abundance: F1: 132N, Sample, nt3, 1	Abundance: F1: 133N, Sample, nt3, 2	Abundance: F1: 134N, Sample, nt3, 3	Abundance: F1: 126, Sample, WT, 1	Abundance: F1: 127N, Sample, WT, 2	Abundance: F1: 128N, Sample, WT, 3	Abundances Count: F1: 127C, Sample, KO2, 1	Abundances Count: F1: 128C, Sample, KO2, 2	Abundances Count: F1: 129C, Sample, KO2, 3	Abundances Count: F1: 130C, Sample, KO3, 1	Abundances Count: F1: 131C, Sample, KO3, 2	Abundances Count: F1: 132C, Sample, KO3, 3	Abundances Count: F1: 129N, Sample, nt2, 1	Abundances Count: F1: 130N, Sample, nt2, 2	Abundances Count: F1: 131N, Sample, nt2, 3	Abundances Count: F1: 132N, Sample, nt3, 1	Abundances Count: F1: 133N, Sample, nt3, 2	Abundances Count: F1: 134N, Sample, nt3, 3	Abundances Count: F1: 126, Sample, WT, 1	Abundances Count: F1: 127N, Sample, WT, 2	Abundances Count: F1: 128N, Sample, WT, 3	Quan Info	Found in Sample: [S3] F1: 127C, Sample, KO2, 1	Found in Sample: [S5] F1: 128C, Sample, KO2, 2	Found in Sample: [S7] F1: 129C, Sample, KO2, 3	Found in Sample: [S9] F1: 130C, Sample, KO3, 1	Found in Sample: [S11] F1: 131C, Sample, KO3, 2	Found in Sample: [S13] F1: 132C, Sample, KO3, 3	Found in Sample: [S6] F1: 129N, Sample, nt2, 1	Found in Sample: [S8] F1: 130N, Sample, nt2, 2	Found in Sample: [S10] F1: 131N, Sample, nt2, 3	Found in Sample: [S12] F1: 132N, Sample, nt3, 1	Found in Sample: [S14] F1: 133N, Sample, nt3, 2	Found in Sample: [S15] F1: 134N, Sample, nt3, 3	Found in Sample: [S1] F1: 126, Sample, WT, 1	Found in Sample: [S2] F1: 127N, Sample, WT, 2	Found in Sample: [S4] F1: 128N, Sample, WT, 3	Confidence (by Search Engine): A2 Sequest HT	Percolator q-Value (by Search Engine): A2 Sequest HT	Percolator PEP (by Search Engine): A2 Sequest HT	XCorr (by Search Engine): A2 Sequest HT
	High	[K].EKDILVLPLDLTDTGSHEAATK.[A]	2xTMTpro [K2; K22]; 1xTMTpro [N-Term]	0.000822038	7.91252e-05	1	Q9Y394	Q9Y394 [102-123]		1	3278.87	1.547	1.012	1.422	1.129	0.457196	0.999979	0.684768	0.998519	21.35	16.75	27.86	18.31	116.6	92.4	87.8	107.7	95.6	15.2	29.02	28.54	17.82	29.44	138.2	101.9	118.6	123.4	68.2	94	89.4	57.6	104.5	109.6	132.5	92.9	97.2	60.4	111.6	20.6	15.2	17.7	18.4	10.1	14	13.3	8.6	15.6	16.3	19.7	13.8	14.5	9	16.6	19.7	14.9	16.6	17.1	9.5	13.5	12.5	8.1	15	15.3	17.8	12.9	13.6	9	16.3	1	1	1	1	1	1	1	1	1	1	1	1	1	1	1		High	High	High	High	High	High	High	High	High	High	High	High	High	High	High	High	5.054e-05	0.000429	4.4
	High	[R].GFFNGLR.[T]	1xDeamidated [N4]; 1xTMTpro [N-Term]	0.0705334	0.00784438	1	Q9Y394	Q9Y394 [212-218]		0	1115.62																																																																																			No Quan Values	High	High	High	High	High	High	High	High	High	High	High	High	High	High	High	High	0.00529	0.0471	2.06
	High	[R].IDILVNNGGMSQR.[S]	1xDeamidated [N7]; 1xTMTpro [N-Term]	0.0518594	0.00630635	1	Q9Y394	Q9Y394 [132-144]		0	1721.92	1.206	0.758	1.146	0.948	0.961518	0.84762	0.992982	0.999993	23.95	11.46	0.77	1.77	108.1	90	82.5	118.8	100.7	19.06	23.01	6.12	7.83	4.87	82.1	120.5	110.2	97.3	61.6	91.8	81.2	84.1	91.4	118.5	136.6	121.1	102.7	105.2	95.7	10.5	15.4	14.1	12.5	7.9	11.7	10.4	10.8	11.7	15.2	17.5	15.5	13.1	13.5	12.2	10.1	15.1	13.2	11.6	7.4	11.3	9.8	10.1	11.3	14.3	15.8	14.5	12.3	13.5	12	1	1	1	1	1	1	1	1	1	1	1	1	1	1	1		High	High	High	High	High	High	High	High	High	High	High	High	High	High	High	High	0.004097	0.03416	2.55
	High	[K].SGVDADSSYFK.[I]	1xTMTpro [K11]; 1xTMTpro [N-Term]	2.32023e-05	1.5452e-05	2	Q9Y394	Q9Y394 [322-332]		0	1783.94	1.226	0.648	1.356	1.056	0.83127	0.253275	0.572177	0.999993	3.56	11.56	1.39	14.87	111.1	82.8	90.7	133.3	82.1	2.11	12.53	3.55	9.38	12.39	111.2	107.1	111	95.3	82.7	74.4	88.6	95	90.6	133.2	137.5	114.8	82	78.3	98.4	45.1	43.4	45	38.6	33.5	30.2	35.9	38.5	36.7	54	55.7	46.5	33.3	31.7	39.9	43.2	42.6	42.2	36	31.4	29	33.9	36.2	35.4	50.8	50.3	43.5	31.2	31.7	39.1	2	2	2	2	2	2	2	2	2	2	2	2	2	2	2		High	High	High	High	High	High	High	High	High	High	High	High	High	High	High	High	1.836e-05	1.014e-05	3.17
	High	[R].TELATYPGIIVSNICPGPVQSNIVENSLAGEVTK.[T]	1xCarbamidomethyl [C15]; 1xDeamidated [N]; 1xTMTpro [K34]; 1xTMTpro [N-Term]	1.44401e-05	1.5452e-05	2	Q9Y394	Q9Y394 [219-252]		0	4180.23																																																																																			No Quan Values	High	High	High	Not Found	Not Found	High	High	High	Not Found	High	High	High	Not Found	Not Found	High	High	1.836e-05	6.194e-06	6.39
	High	[K].TIGNNGDQSHK.[M]	1xDeamidated [N5]; 1xTMTpro [K11]; 1xTMTpro [N-Term]	0.00147709	0.000110349	2	Q9Y394	Q9Y394 [253-263]		0	1779.95	1.143	0.915	1.117	1.152	0.986818	0.999979	0.994719	0.997242	48.75	2.55	38.1	23.44	104.5	94.8	91.4	116.7	92.6	26.74	13.18	8.93	10.6	14.88	78.2	135.2	106.3	108.6	96.4	83.2	101.9	85.2	93	118.7	103.6	128.1	94.2	72.2	95.2	20.3	35.1	27.6	28.2	25	21.6	26.4	22.1	24.1	30.8	26.9	33.2	24.4	18.7	24.7	19.4	34.4	25.9	26.3	23.4	20.8	24.9	20.8	23.2	28.9	24.3	31	22.9	18.7	24.2	1	1	1	1	1	1	1	1	1	1	1	1	1	1	1		High	High	High	High	High	High	High	High	High	High	High	High	High	High	High	High	6.621e-05	0.0007943	3.44
High	O43854	EGF-like repeat and discoidin I-like domain-containing protein 3 OS=Homo sapiens OX=9606 GN=EDIL3 PE=1 SV=1	0	24.06	15	6	8	6	480	53.7	7.28	6	8	0.912	0.743	0.722	0.87	-0.13	-0.43	-0.47	-0.2	0.518873	0.0297284	0.00648394	0.227213	0.964736	0.33927	0.121941	0.817832	7.53	0.44	5.09	4.75	80.5	95.2	85.5	129.4	109.4	6.53	4.72	3.19	2.58	1.3	81.3	80.5	72.1	91.2	100.2	95.1	89.1	83.8	85.4	129.4	134.5	128.1	108.7	111.4	109.3	85.1	84.2	75.4	95.4	104.8	99.6	93.3	87.6	89.4	135.4	140.7	134	113.7	116.6	114.4	81.5	82.6	70.7	89	98.3	95.8	87.9	82.5	86.1	127.3	127	125.1	106.8	116.6	112.1	5	5	5	5	5	5	5	5	5	5	5	5	5	5	5	0
	Confidence	Annotated Sequence	Modifications	Qvality PEP	Qvality q-value	# PSMs	Master Protein Accessions	Positions in Master Proteins	Modifications in Master Proteins	# Missed Cleavages	Theo. MH+ [Da]	Abundance Ratio: (KO2) / (nt2)	Abundance Ratio: (KO3) / (nt3)	Abundance Ratio: (KO2) / (WT)	Abundance Ratio: (KO3) / (WT)	Abundance Ratio Adj. P-Value: (KO2) / (nt2)	Abundance Ratio Adj. P-Value: (KO3) / (nt3)	Abundance Ratio Adj. P-Value: (KO2) / (WT)	Abundance Ratio Adj. P-Value: (KO3) / (WT)	Abundance Ratio Variability [%]: (KO2) / (nt2)	Abundance Ratio Variability [%]: (KO3) / (nt3)	Abundance Ratio Variability [%]: (KO2) / (WT)	Abundance Ratio Variability [%]: (KO3) / (WT)	Abundances (Grouped): KO2	Abundances (Grouped): KO3	Abundances (Grouped): nt2	Abundances (Grouped): nt3	Abundances (Grouped): WT	Abundances (Grouped) CV [%]: KO2	Abundances (Grouped) CV [%]: KO3	Abundances (Grouped) CV [%]: nt2	Abundances (Grouped) CV [%]: nt3	Abundances (Grouped) CV [%]: WT	Abundances (Scaled): F1: 127C, Sample, KO2, 1	Abundances (Scaled): F1: 128C, Sample, KO2, 2	Abundances (Scaled): F1: 129C, Sample, KO2, 3	Abundances (Scaled): F1: 130C, Sample, KO3, 1	Abundances (Scaled): F1: 131C, Sample, KO3, 2	Abundances (Scaled): F1: 132C, Sample, KO3, 3	Abundances (Scaled): F1: 129N, Sample, nt2, 1	Abundances (Scaled): F1: 130N, Sample, nt2, 2	Abundances (Scaled): F1: 131N, Sample, nt2, 3	Abundances (Scaled): F1: 132N, Sample, nt3, 1	Abundances (Scaled): F1: 133N, Sample, nt3, 2	Abundances (Scaled): F1: 134N, Sample, nt3, 3	Abundances (Scaled): F1: 126, Sample, WT, 1	Abundances (Scaled): F1: 127N, Sample, WT, 2	Abundances (Scaled): F1: 128N, Sample, WT, 3	Abundances (Normalized): F1: 127C, Sample, KO2, 1	Abundances (Normalized): F1: 128C, Sample, KO2, 2	Abundances (Normalized): F1: 129C, Sample, KO2, 3	Abundances (Normalized): F1: 130C, Sample, KO3, 1	Abundances (Normalized): F1: 131C, Sample, KO3, 2	Abundances (Normalized): F1: 132C, Sample, KO3, 3	Abundances (Normalized): F1: 129N, Sample, nt2, 1	Abundances (Normalized): F1: 130N, Sample, nt2, 2	Abundances (Normalized): F1: 131N, Sample, nt2, 3	Abundances (Normalized): F1: 132N, Sample, nt3, 1	Abundances (Normalized): F1: 133N, Sample, nt3, 2	Abundances (Normalized): F1: 134N, Sample, nt3, 3	Abundances (Normalized): F1: 126, Sample, WT, 1	Abundances (Normalized): F1: 127N, Sample, WT, 2	Abundances (Normalized): F1: 128N, Sample, WT, 3	Abundance: F1: 127C, Sample, KO2, 1	Abundance: F1: 128C, Sample, KO2, 2	Abundance: F1: 129C, Sample, KO2, 3	Abundance: F1: 130C, Sample, KO3, 1	Abundance: F1: 131C, Sample, KO3, 2	Abundance: F1: 132C, Sample, KO3, 3	Abundance: F1: 129N, Sample, nt2, 1	Abundance: F1: 130N, Sample, nt2, 2	Abundance: F1: 131N, Sample, nt2, 3	Abundance: F1: 132N, Sample, nt3, 1	Abundance: F1: 133N, Sample, nt3, 2	Abundance: F1: 134N, Sample, nt3, 3	Abundance: F1: 126, Sample, WT, 1	Abundance: F1: 127N, Sample, WT, 2	Abundance: F1: 128N, Sample, WT, 3	Abundances Count: F1: 127C, Sample, KO2, 1	Abundances Count: F1: 128C, Sample, KO2, 2	Abundances Count: F1: 129C, Sample, KO2, 3	Abundances Count: F1: 130C, Sample, KO3, 1	Abundances Count: F1: 131C, Sample, KO3, 2	Abundances Count: F1: 132C, Sample, KO3, 3	Abundances Count: F1: 129N, Sample, nt2, 1	Abundances Count: F1: 130N, Sample, nt2, 2	Abundances Count: F1: 131N, Sample, nt2, 3	Abundances Count: F1: 132N, Sample, nt3, 1	Abundances Count: F1: 133N, Sample, nt3, 2	Abundances Count: F1: 134N, Sample, nt3, 3	Abundances Count: F1: 126, Sample, WT, 1	Abundances Count: F1: 127N, Sample, WT, 2	Abundances Count: F1: 128N, Sample, WT, 3	Quan Info	Found in Sample: [S3] F1: 127C, Sample, KO2, 1	Found in Sample: [S5] F1: 128C, Sample, KO2, 2	Found in Sample: [S7] F1: 129C, Sample, KO2, 3	Found in Sample: [S9] F1: 130C, Sample, KO3, 1	Found in Sample: [S11] F1: 131C, Sample, KO3, 2	Found in Sample: [S13] F1: 132C, Sample, KO3, 3	Found in Sample: [S6] F1: 129N, Sample, nt2, 1	Found in Sample: [S8] F1: 130N, Sample, nt2, 2	Found in Sample: [S10] F1: 131N, Sample, nt2, 3	Found in Sample: [S12] F1: 132N, Sample, nt3, 1	Found in Sample: [S14] F1: 133N, Sample, nt3, 2	Found in Sample: [S15] F1: 134N, Sample, nt3, 3	Found in Sample: [S1] F1: 126, Sample, WT, 1	Found in Sample: [S2] F1: 127N, Sample, WT, 2	Found in Sample: [S4] F1: 128N, Sample, WT, 3	Confidence (by Search Engine): A2 Sequest HT	Percolator q-Value (by Search Engine): A2 Sequest HT	Percolator PEP (by Search Engine): A2 Sequest HT	XCorr (by Search Engine): A2 Sequest HT
	High	[K].DFGHVQFVGSYK.[L]	1xTMTpro [K12]; 1xTMTpro [N-Term]	0.000161224	3.5286e-05	1	O43854	O43854 [398-409]		0	1992.08	1.021	0.751	0.698	0.93	0.999364	0.805193	0.445771	0.999993	11.82	6.64	1.22	8.55	78.5	98.6	80.6	130.6	111.6	7.62	10.86	9.09	3.22	5.32	70	77.7	81.5	97.6	97	116.8	84.4	70.4	79.7	135.7	129.2	127.8	105	110.4	116.7	19.7	21.9	22.9	27.5	27.3	32.9	23.7	19.8	22.4	38.2	36.4	36	29.5	31.1	32.8	18.9	21.4	21.5	25.6	25.6	31.6	22.4	18.7	21.6	35.9	32.8	33.6	27.7	31.1	32.2	1	1	1	1	1	1	1	1	1	1	1	1	1	1	1		High	High	High	High	High	High	High	High	High	High	High	High	High	High	High	High	2.65e-05	7.789e-05	2.6
	High	[R].GNIDNNTPYANSFTPPIK.[A]	1xTMTpro [K18]; 1xTMTpro [N-Term]	1.12289e-05	1.5452e-05	1	O43854	O43854 [273-290]		0	2571.37	0.845	0.625	0.665	0.742	0.987025	0.34179	0.561756	0.797868	10.32	12.65	42.42	28.76	73.2	87.5	83	129.9	126.4	33.92	24.93	3.47	6.22	23.18	70.8	113.9	61.8	84.6	112.6	68.9	83.8	80.3	78.2	135.4	125.7	119.8	149.1	122.2	92.9	11	17.8	9.6	13.2	17.5	10.7	13	12.5	12.2	21.1	19.6	18.7	23.2	19	14.5	10.6	17.4	9	12.3	16.5	10.3	12.3	11.8	11.7	19.8	17.7	17.4	21.8	19	14.2	1	1	1	1	1	1	1	1	1	1	1	1	1	1	1		High	High	High	High	High	High	High	High	High	High	High	High	High	High	High	High	1.836e-05	4.766e-06	4.71
	High	[K].GTNEDMVFR.[G]	1xTMTpro [N-Term]	0.0807714	0.00875452	1	O43854	O43854 [264-272]		0	1372.69																																																																																			No Quan Values	High	High	High	High	High	High	High	High	High	High	High	High	High	High	High	High	0.005841	0.05399	2.5
	High	[K].VFQGNFDNDTHR.[K]	1xTMTpro [N-Term]	2.52915e-05	1.5452e-05	2	O43854	O43854 [432-443]		0	1753.86	0.749	0.815	0.816	1.065	0.81809	0.963896	0.933961	0.999993	2.05	8.02	16.76	17.64	83.1	108.4	113.9	97.8	96.8	14.41	23.81	15.48	26.49	4.59	91.2	68.5	85.1	71.6	113.4	111.1	121.9	90.2	116.7	87.8	100.2	143.6	99.2	95.2	104.3	14.6	10.9	13.6	11.4	18.1	17.8	19.5	14.4	18.7	14	16	23	15.8	15.2	16.7	14	10.7	12.8	10.7	17	17.1	18.4	13.6	18	13.2	14.5	21.4	14.9	15.2	16.3	1	1	1	1	1	1	1	1	1	1	1	1	1	1	1		High	High	High	High	High	High	High	High	High	High	High	High	High	High	High	High	1.836e-05	1.109e-05	3.91
	High	[K].VTGIITQGAK.[D]	1xTMTpro [K10]; 1xTMTpro [N-Term]	0.000107104	3.5286e-05	2	O43854	O43854 [388-397]		0	1596	0.896	0.657	0.663	0.819	0.993488	0.439135	0.423162	0.960532	16.26	15.72	24.47	15.8	77.8	92.9	79	145.1	105.3	13.46	8.89	15.61	11.38	19.74	82.4	76.8	63	85.1	101.4	91.6	77.9	95	70.3	143.1	154.3	122.9	103.9	137.1	95.1	18.1	16.9	13.9	18.7	22.3	20.2	17.1	20.9	15.5	31.5	34	27	22.9	30.2	20.9	17.4	16.6	13	17.5	20.9	19.4	16.2	19.7	14.9	29.6	30.7	25.2	21.5	30.2	20.5	1	1	1	1	1	1	1	1	1	1	1	1	1	1	1		High	High	High	High	High	High	High	High	High	High	High	High	High	High	High	High	2.65e-05	5.064e-05	3.55
	High	[R].VTGVITQGAK.[R]	1xTMTpro [K10]; 1xTMTpro [N-Term]	0.0301453	0.00328437	1	O43854	O43854 [226-235]		0	1581.98	0.838	0.614	0.793	0.924	0.978335	0.189579	0.890193	0.999993	18.06	13.83	27.07	24.33	76.8	89.5	91.6	140	102.1	18.16	16.64	2.05	8.99	18.71	94.2	73	67.2	107.3	85.1	78.7	86.5	87.1	89.9	133.1	151.7	128.2	97.1	92.1	128.7	21.6	16.8	15.4	24.6	19.5	18	19.9	20	20.6	30.5	34.8	29.4	22.3	21.1	29.5	20.7	16.4	14.5	23	18.3	17.4	18.7	18.8	19.9	28.7	31.4	27.5	20.9	21.1	28.9	1	1	1	1	1	1	1	1	1	1	1	1	1	1	1		High	High	High	High	High	High	High	High	High	High	High	High	High	High	High	High	0.001975	0.0193	2.51
High	Q12834	Cell division cycle protein 20 homolog OS=Homo sapiens OX=9606 GN=CDC20 PE=1 SV=2	0	24.053	10	5	8	5	499	54.7	9.23	5	8	0.736	0.887	0.939	1.178	-0.44	-0.17	-0.09	0.24	0.0127224	0.364327	0.551917	0.276852	0.266604	0.919393	0.957738	0.86311	8.78	1.47	17.41	6.84	83.3	104.5	104.2	119.2	88.7	15.81	5.86	8.57	3.53	2.65	75	82.2	101.4	93.6	103.1	104.3	101.9	118.3	102.8	123.3	115.1	117.6	89.2	87.5	84.7	85.4	93.6	115.4	106.5	117.3	118.8	116	134.7	117.1	140.4	131.1	134	101.6	99.6	96.4	81.8	91.8	108.2	99.4	110.1	114.2	109.4	126.9	112.8	132	118.3	125	95.4	99.6	94.4	5	5	5	5	5	5	5	5	5	5	5	5	5	5	5	0
	Confidence	Annotated Sequence	Modifications	Qvality PEP	Qvality q-value	# PSMs	Master Protein Accessions	Positions in Master Proteins	Modifications in Master Proteins	# Missed Cleavages	Theo. MH+ [Da]	Abundance Ratio: (KO2) / (nt2)	Abundance Ratio: (KO3) / (nt3)	Abundance Ratio: (KO2) / (WT)	Abundance Ratio: (KO3) / (WT)	Abundance Ratio Adj. P-Value: (KO2) / (nt2)	Abundance Ratio Adj. P-Value: (KO3) / (nt3)	Abundance Ratio Adj. P-Value: (KO2) / (WT)	Abundance Ratio Adj. P-Value: (KO3) / (WT)	Abundance Ratio Variability [%]: (KO2) / (nt2)	Abundance Ratio Variability [%]: (KO3) / (nt3)	Abundance Ratio Variability [%]: (KO2) / (WT)	Abundance Ratio Variability [%]: (KO3) / (WT)	Abundances (Grouped): KO2	Abundances (Grouped): KO3	Abundances (Grouped): nt2	Abundances (Grouped): nt3	Abundances (Grouped): WT	Abundances (Grouped) CV [%]: KO2	Abundances (Grouped) CV [%]: KO3	Abundances (Grouped) CV [%]: nt2	Abundances (Grouped) CV [%]: nt3	Abundances (Grouped) CV [%]: WT	Abundances (Scaled): F1: 127C, Sample, KO2, 1	Abundances (Scaled): F1: 128C, Sample, KO2, 2	Abundances (Scaled): F1: 129C, Sample, KO2, 3	Abundances (Scaled): F1: 130C, Sample, KO3, 1	Abundances (Scaled): F1: 131C, Sample, KO3, 2	Abundances (Scaled): F1: 132C, Sample, KO3, 3	Abundances (Scaled): F1: 129N, Sample, nt2, 1	Abundances (Scaled): F1: 130N, Sample, nt2, 2	Abundances (Scaled): F1: 131N, Sample, nt2, 3	Abundances (Scaled): F1: 132N, Sample, nt3, 1	Abundances (Scaled): F1: 133N, Sample, nt3, 2	Abundances (Scaled): F1: 134N, Sample, nt3, 3	Abundances (Scaled): F1: 126, Sample, WT, 1	Abundances (Scaled): F1: 127N, Sample, WT, 2	Abundances (Scaled): F1: 128N, Sample, WT, 3	Abundances (Normalized): F1: 127C, Sample, KO2, 1	Abundances (Normalized): F1: 128C, Sample, KO2, 2	Abundances (Normalized): F1: 129C, Sample, KO2, 3	Abundances (Normalized): F1: 130C, Sample, KO3, 1	Abundances (Normalized): F1: 131C, Sample, KO3, 2	Abundances (Normalized): F1: 132C, Sample, KO3, 3	Abundances (Normalized): F1: 129N, Sample, nt2, 1	Abundances (Normalized): F1: 130N, Sample, nt2, 2	Abundances (Normalized): F1: 131N, Sample, nt2, 3	Abundances (Normalized): F1: 132N, Sample, nt3, 1	Abundances (Normalized): F1: 133N, Sample, nt3, 2	Abundances (Normalized): F1: 134N, Sample, nt3, 3	Abundances (Normalized): F1: 126, Sample, WT, 1	Abundances (Normalized): F1: 127N, Sample, WT, 2	Abundances (Normalized): F1: 128N, Sample, WT, 3	Abundance: F1: 127C, Sample, KO2, 1	Abundance: F1: 128C, Sample, KO2, 2	Abundance: F1: 129C, Sample, KO2, 3	Abundance: F1: 130C, Sample, KO3, 1	Abundance: F1: 131C, Sample, KO3, 2	Abundance: F1: 132C, Sample, KO3, 3	Abundance: F1: 129N, Sample, nt2, 1	Abundance: F1: 130N, Sample, nt2, 2	Abundance: F1: 131N, Sample, nt2, 3	Abundance: F1: 132N, Sample, nt3, 1	Abundance: F1: 133N, Sample, nt3, 2	Abundance: F1: 134N, Sample, nt3, 3	Abundance: F1: 126, Sample, WT, 1	Abundance: F1: 127N, Sample, WT, 2	Abundance: F1: 128N, Sample, WT, 3	Abundances Count: F1: 127C, Sample, KO2, 1	Abundances Count: F1: 128C, Sample, KO2, 2	Abundances Count: F1: 129C, Sample, KO2, 3	Abundances Count: F1: 130C, Sample, KO3, 1	Abundances Count: F1: 131C, Sample, KO3, 2	Abundances Count: F1: 132C, Sample, KO3, 3	Abundances Count: F1: 129N, Sample, nt2, 1	Abundances Count: F1: 130N, Sample, nt2, 2	Abundances Count: F1: 131N, Sample, nt2, 3	Abundances Count: F1: 132N, Sample, nt3, 1	Abundances Count: F1: 133N, Sample, nt3, 2	Abundances Count: F1: 134N, Sample, nt3, 3	Abundances Count: F1: 126, Sample, WT, 1	Abundances Count: F1: 127N, Sample, WT, 2	Abundances Count: F1: 128N, Sample, WT, 3	Quan Info	Found in Sample: [S3] F1: 127C, Sample, KO2, 1	Found in Sample: [S5] F1: 128C, Sample, KO2, 2	Found in Sample: [S7] F1: 129C, Sample, KO2, 3	Found in Sample: [S9] F1: 130C, Sample, KO3, 1	Found in Sample: [S11] F1: 131C, Sample, KO3, 2	Found in Sample: [S13] F1: 132C, Sample, KO3, 3	Found in Sample: [S6] F1: 129N, Sample, nt2, 1	Found in Sample: [S8] F1: 130N, Sample, nt2, 2	Found in Sample: [S10] F1: 131N, Sample, nt2, 3	Found in Sample: [S12] F1: 132N, Sample, nt3, 1	Found in Sample: [S14] F1: 133N, Sample, nt3, 2	Found in Sample: [S15] F1: 134N, Sample, nt3, 3	Found in Sample: [S1] F1: 126, Sample, WT, 1	Found in Sample: [S2] F1: 127N, Sample, WT, 2	Found in Sample: [S4] F1: 128N, Sample, WT, 3	Confidence (by Search Engine): A2 Sequest HT	Percolator q-Value (by Search Engine): A2 Sequest HT	Percolator PEP (by Search Engine): A2 Sequest HT	XCorr (by Search Engine): A2 Sequest HT
	High	[K].EAAGPAPSPMR.[A]	1xTMTpro [N-Term]	0.00173981	0.000110349	1	Q12834	Q12834 [34-44]		0	1387.73																																																																																			No Quan Values	High	Not Found	High	High	High	High	High	High	High	Not Found	High	High	Not Found	High	High	High	6.621e-05	0.0009496	3.58
	High	[K].ENQPENSQTPTK.[K]	1xTMTpro [K12]; 1xTMTpro [N-Term]	0.00178997	0.000110349	1	Q12834	Q12834 [98-109]		0	1981.05	1.01	1.224	1.362	1.569	0.999364	0.964883	0.777035	0.501567	32.05	13.32	30.85	0.89	106.6	112.1	105.5	94.6	81.1	22.18	13.13	8.79	10.92	31.83	105.7	84.7	132.3	111.1	97.6	126.9	104.6	107	90.6	83.3	93.8	103.7	116.2	62.2	80.4	21.1	16.9	26.4	22.2	19.5	25.3	20.9	21.4	18.1	16.6	18.7	20.7	23.2	12.4	16	20.2	16.6	24.8	20.7	18.3	24.4	19.7	20.1	17.4	15.6	16.9	19.3	21.8	12.4	15.7	1	1	1	1	1	1	1	1	1	1	1	1	1	1	1		High	High	High	High	High	High	High	High	High	High	High	High	High	High	High	High	6.621e-05	0.000973	4.02
	High	[K].ENQPENSQTPTKK.[E]	2xTMTpro [K12; K13]; 1xTMTpro [N-Term]	1.33426e-05	1.5452e-05	1	Q12834	Q12834 [98-110]		1	2413.35	0.968	0.766	0.956	0.914	0.999364	0.846627	0.998344	0.999993	9.32	17.61	37.08	2.3	88.3	94.2	101.9	123.2	92.4	14.14	6.24	6.79	13.97	11.94	90.4	81.9	107.8	86.4	96.6	96.4	93.4	106.1	104.3	126.3	126.1	97.9	94.6	107.3	84.5	23.7	21.4	28.2	22.6	25.3	25.2	24.4	27.8	27.3	33	33	25.6	24.8	28.1	22.1	22.7	21	26.5	21.1	23.7	24.3	23	26.1	26.3	31.1	29.8	23.9	23.2	28.1	21.7	1	1	1	1	1	1	1	1	1	1	1	1	1	1	1		High	High	High	High	High	High	High	High	High	High	High	High	High	High	High	High	1.836e-05	5.7e-06	4.65
	High	[K].ENQPENSQTPTKK.[E]	1xDeamidated [Q8]; 2xTMTpro [K12; K13]; 1xTMTpro [N-Term]	0.000138672	3.5286e-05	1	Q12834	Q12834 [98-110]		1	2414.33	0.737	0.645	1.017	1.228	0.785428	0.373077	1	0.975948	9.76	27.42	21.61	15.61	82.4	90.6	105.5	140.4	81.1	11.17	14.43	5.88	8.54	11.94	74.2	83.8	92.9	75.7	101.2	92.1	107.2	113.7	101.1	151.7	127.9	142.8	85.4	82.4	67.9	15.6	17.6	19.5	15.9	21.3	19.4	22.5	23.9	21.2	31.9	26.9	30	17.9	17.3	14.3	14.9	17.3	18.3	14.8	19.9	18.6	21.2	22.5	20.5	30	24.3	28	16.8	17.3	14	1	1	1	1	1	1	1	1	1	1	1	1	1	1	1		High	High	High	High	High	High	High	High	High	High	High	High	High	High	High	High	2.65e-05	6.626e-05	4.1
	High	[R].LSGKPQNAPEGYQNR.[L]	1xTMTpro [K4]; 1xTMTpro [N-Term]	2.82526e-06	1.5452e-05	2	Q12834	Q12834 [133-147]		0	2267.24	0.522	0.835	0.786	1.256	0.0208032	0.958315	0.821195	0.912285	23.98	5.83	5.63	0.95	70.6	97	112	130.7	89.8	25.56	9.69	20.87	8.05	12.12	46.4	78.5	69.7	94.6	95.8	112.1	103.4	150.5	110.6	134.4	114.8	129.1	75.3	96	88.7	13.5	22.8	20.2	27.5	27.8	32.6	30	43.7	32.1	39	33.3	37.5	21.9	27.9	25.7	12.9	22.4	19	25.6	26.1	31.3	28.3	41.1	31	36.7	30.1	35	20.5	27.9	25.2	2	2	2	2	2	2	2	2	2	2	2	2	2	2	2		High	High	High	High	High	High	High	High	High	High	High	High	High	High	High	High	1.836e-05	1.115e-06	3.12
	High	[K].VQTTPSKPGGDR.[Y]	1xTMTpro [K7]; 1xTMTpro [N-Term]	0.0534202	0.00652757	2	Q12834	Q12834 [67-78]		0	1851.06	0.823	0.928	1.066	1.328	0.954568	0.999979	0.999247	0.80386	41.92	22.01	12.56	40.09	87.2	107.8	106.8	116.2	81.9	30.41	19.24	0.8	2.57	16.29	65.4	84	119	103.8	133	92	102.9	102.1	103.7	111.9	108.2	113.9	78.2	78.8	103	11.6	14.9	21	18.4	23.5	16.3	18.2	18.1	18.3	19.8	19.1	20.1	13.8	13.9	18.2	11.1	14.6	19.7	17.1	22.1	15.7	17.2	17	17.7	18.6	17.3	18.8	13	13.9	17.8	1	1	1	1	1	1	1	1	1	1	1	1	1	1	1		High	High	High	High	High	High	High	High	High	High	High	High	High	High	High	High	0.00421	0.03514	2.17
High	Q9Y4K4	Mitogen-activated protein kinase kinase kinase kinase 5 OS=Homo sapiens OX=9606 GN=MAP4K5 PE=1 SV=2	0	24.018	8	6	7	6	846	95	7.83	6	7	1.146	0.938	1.018	0.908	0.2	-0.09	0.03	-0.14	0.223688	0.669423	0.962739	0.3699	0.819495	0.98989	0.999322	0.926491	1.57	12.15	15.44	6.79	102.9	96.5	98.1	101.3	101.2	8.09	9.29	8.77	1.81	8.97	114.7	97.8	103.9	106.8	97.4	88.7	99	85.4	100.5	100.2	103.9	102.3	89.9	107.3	102.1	109.6	93.5	99.4	102.1	93.2	84.8	94.7	81.6	96	95.8	99.3	97.8	85.9	102.6	97.6	105	91.7	93.2	95.3	87.4	81.6	89.3	76.8	92.5	90.1	89.6	91.3	80.7	102.6	95.7	4	4	4	4	4	4	4	4	4	4	4	4	4	4	4	0
	Confidence	Annotated Sequence	Modifications	Qvality PEP	Qvality q-value	# PSMs	Master Protein Accessions	Positions in Master Proteins	Modifications in Master Proteins	# Missed Cleavages	Theo. MH+ [Da]	Abundance Ratio: (KO2) / (nt2)	Abundance Ratio: (KO3) / (nt3)	Abundance Ratio: (KO2) / (WT)	Abundance Ratio: (KO3) / (WT)	Abundance Ratio Adj. P-Value: (KO2) / (nt2)	Abundance Ratio Adj. P-Value: (KO3) / (nt3)	Abundance Ratio Adj. P-Value: (KO2) / (WT)	Abundance Ratio Adj. P-Value: (KO3) / (WT)	Abundance Ratio Variability [%]: (KO2) / (nt2)	Abundance Ratio Variability [%]: (KO3) / (nt3)	Abundance Ratio Variability [%]: (KO2) / (WT)	Abundance Ratio Variability [%]: (KO3) / (WT)	Abundances (Grouped): KO2	Abundances (Grouped): KO3	Abundances (Grouped): nt2	Abundances (Grouped): nt3	Abundances (Grouped): WT	Abundances (Grouped) CV [%]: KO2	Abundances (Grouped) CV [%]: KO3	Abundances (Grouped) CV [%]: nt2	Abundances (Grouped) CV [%]: nt3	Abundances (Grouped) CV [%]: WT	Abundances (Scaled): F1: 127C, Sample, KO2, 1	Abundances (Scaled): F1: 128C, Sample, KO2, 2	Abundances (Scaled): F1: 129C, Sample, KO2, 3	Abundances (Scaled): F1: 130C, Sample, KO3, 1	Abundances (Scaled): F1: 131C, Sample, KO3, 2	Abundances (Scaled): F1: 132C, Sample, KO3, 3	Abundances (Scaled): F1: 129N, Sample, nt2, 1	Abundances (Scaled): F1: 130N, Sample, nt2, 2	Abundances (Scaled): F1: 131N, Sample, nt2, 3	Abundances (Scaled): F1: 132N, Sample, nt3, 1	Abundances (Scaled): F1: 133N, Sample, nt3, 2	Abundances (Scaled): F1: 134N, Sample, nt3, 3	Abundances (Scaled): F1: 126, Sample, WT, 1	Abundances (Scaled): F1: 127N, Sample, WT, 2	Abundances (Scaled): F1: 128N, Sample, WT, 3	Abundances (Normalized): F1: 127C, Sample, KO2, 1	Abundances (Normalized): F1: 128C, Sample, KO2, 2	Abundances (Normalized): F1: 129C, Sample, KO2, 3	Abundances (Normalized): F1: 130C, Sample, KO3, 1	Abundances (Normalized): F1: 131C, Sample, KO3, 2	Abundances (Normalized): F1: 132C, Sample, KO3, 3	Abundances (Normalized): F1: 129N, Sample, nt2, 1	Abundances (Normalized): F1: 130N, Sample, nt2, 2	Abundances (Normalized): F1: 131N, Sample, nt2, 3	Abundances (Normalized): F1: 132N, Sample, nt3, 1	Abundances (Normalized): F1: 133N, Sample, nt3, 2	Abundances (Normalized): F1: 134N, Sample, nt3, 3	Abundances (Normalized): F1: 126, Sample, WT, 1	Abundances (Normalized): F1: 127N, Sample, WT, 2	Abundances (Normalized): F1: 128N, Sample, WT, 3	Abundance: F1: 127C, Sample, KO2, 1	Abundance: F1: 128C, Sample, KO2, 2	Abundance: F1: 129C, Sample, KO2, 3	Abundance: F1: 130C, Sample, KO3, 1	Abundance: F1: 131C, Sample, KO3, 2	Abundance: F1: 132C, Sample, KO3, 3	Abundance: F1: 129N, Sample, nt2, 1	Abundance: F1: 130N, Sample, nt2, 2	Abundance: F1: 131N, Sample, nt2, 3	Abundance: F1: 132N, Sample, nt3, 1	Abundance: F1: 133N, Sample, nt3, 2	Abundance: F1: 134N, Sample, nt3, 3	Abundance: F1: 126, Sample, WT, 1	Abundance: F1: 127N, Sample, WT, 2	Abundance: F1: 128N, Sample, WT, 3	Abundances Count: F1: 127C, Sample, KO2, 1	Abundances Count: F1: 128C, Sample, KO2, 2	Abundances Count: F1: 129C, Sample, KO2, 3	Abundances Count: F1: 130C, Sample, KO3, 1	Abundances Count: F1: 131C, Sample, KO3, 2	Abundances Count: F1: 132C, Sample, KO3, 3	Abundances Count: F1: 129N, Sample, nt2, 1	Abundances Count: F1: 130N, Sample, nt2, 2	Abundances Count: F1: 131N, Sample, nt2, 3	Abundances Count: F1: 132N, Sample, nt3, 1	Abundances Count: F1: 133N, Sample, nt3, 2	Abundances Count: F1: 134N, Sample, nt3, 3	Abundances Count: F1: 126, Sample, WT, 1	Abundances Count: F1: 127N, Sample, WT, 2	Abundances Count: F1: 128N, Sample, WT, 3	Quan Info	Found in Sample: [S3] F1: 127C, Sample, KO2, 1	Found in Sample: [S5] F1: 128C, Sample, KO2, 2	Found in Sample: [S7] F1: 129C, Sample, KO2, 3	Found in Sample: [S9] F1: 130C, Sample, KO3, 1	Found in Sample: [S11] F1: 131C, Sample, KO3, 2	Found in Sample: [S13] F1: 132C, Sample, KO3, 3	Found in Sample: [S6] F1: 129N, Sample, nt2, 1	Found in Sample: [S8] F1: 130N, Sample, nt2, 2	Found in Sample: [S10] F1: 131N, Sample, nt2, 3	Found in Sample: [S12] F1: 132N, Sample, nt3, 1	Found in Sample: [S14] F1: 133N, Sample, nt3, 2	Found in Sample: [S15] F1: 134N, Sample, nt3, 3	Found in Sample: [S1] F1: 126, Sample, WT, 1	Found in Sample: [S2] F1: 127N, Sample, WT, 2	Found in Sample: [S4] F1: 128N, Sample, WT, 3	Confidence (by Search Engine): A2 Sequest HT	Percolator q-Value (by Search Engine): A2 Sequest HT	Percolator PEP (by Search Engine): A2 Sequest HT	XCorr (by Search Engine): A2 Sequest HT
	High	[K].GANILLTDHGDVK.[L]	1xTMTpro [K13]; 1xTMTpro [N-Term]	7.95289e-06	1.5452e-05	2	Q9Y4K4	Q9Y4K4 [143-155]		0	1961.13	1.144	1.057	1.136	1.19	0.987025	0.999979	0.993874	0.991622	4.9	2.1	31.27	14.8	108.4	102.8	83.7	120.8	84.3	9.48	18.68	10.43	14.25	28.78	91.9	111.1	104.1	96.3	132.8	98.7	80.3	77.8	94.1	116	123.9	93.4	80.9	124	74.7	13.3	16.1	15	13.9	19.2	14.3	11.6	11.2	13.6	16.8	17.9	13.5	11.7	17.9	10.8	12.7	15.8	14.1	13	18	13.7	10.9	10.6	13.1	15.8	16.2	12.6	11	17.9	10.6	1	1	1	1	1	1	1	1	1	1	1	1	1	1	1		High	High	High	High	High	High	High	High	High	High	High	High	High	High	High	High	1.836e-05	3.312e-06	3.65
	High	[R].LLTHTFVAQPGLSR.[A]	1xTMTpro [N-Term]	0.000115071	3.5286e-05	1	Q9Y4K4	Q9Y4K4 [271-284]		0	1844.07	0.977	0.801	1.065	0.763	0.999999	0.952326	1	0.850156	5.23	18.64	25.09	6.4	116.6	80.1	92.2	109.2	101.9	14.45	23.77	23.89	8.6	11.4	89	116.3	115.1	76.8	115	79.1	91.1	76.8	122	107.9	117.3	98.7	100.6	86.1	108.1	11.9	15.6	15.4	10.3	15.4	10.6	12.2	10.3	16.3	14.5	15.7	13.2	13.5	11.5	14.5	11.4	15.3	14.5	9.6	14.5	10.2	11.5	9.7	15.8	13.6	14.2	12.4	12.7	11.5	14.2	1	1	1	1	1	1	1	1	1	1	1	1	1	1	1		High	High	High	High	High	High	High	High	High	High	High	High	High	High	High	High	2.65e-05	5.438e-05	3.45
	High	[K].IVNLQGK.[L]	1xTMTpro [K7]; 1xTMTpro [N-Term]	0.0705334	0.00784438	1	Q9Y4K4	Q9Y4K4 [749-755]		0	1379.89																																																																																			No Quan Values	High	High	High	High	High	High	High	High	High	High	High	High	High	High	High	High	0.005283	0.04707	2.07
	High	[R].NVHTGELAAVK.[I]	1xTMTpro [K11]; 1xTMTpro [N-Term]	0.000870516	7.91252e-05	1	Q9Y4K4	Q9Y4K4 [39-49]		0	1747.04	1.131	0.977	1.04	0.93	0.975362	0.999979	0.999559	0.999993	1.29	16.81	22.71	19.95	107.7	96.3	95.3	97.1	103.6	12.32	17.48	7.53	4.65	7.59	118.2	92.3	108.6	120.5	85.8	97.1	103.6	89.1	96	91	97.8	99.4	91.4	104.8	104.4	55	42.9	50.5	56	39.9	45.1	48.2	41.5	44.7	42.3	45.5	46.2	42.5	48.7	48.6	52.6	42.1	47.4	52.3	37.4	43.4	45.4	39	43	39.8	41.1	43.1	39.9	48.7	47.6	1	1	1	1	1	1	1	1	1	1	1	1	1	1	1		High	High	High	High	High	High	High	High	High	High	High	High	High	High	High	High	5.054e-05	0.0004571	2.29
	High	[R].RNPQQDYELVQR.[V]	1xTMTpro [N-Term]	7.86659e-05	3.5286e-05	1	Q9Y4K4	Q9Y4K4 [14-25]		1	1849.98																																																																																			No Quan Values	High	High	High	High	High	High	High	High	High	High	High	High	High	High	High	High	2.65e-05	3.651e-05	3.64
	High	[R].VGSGTYGDVYK.[A]	1xTMTpro [K11]; 1xTMTpro [N-Term]	1.57405e-05	1.5452e-05	1	Q9Y4K4	Q9Y4K4 [26-36]		0	1753.96	1.017	0.924	0.777	0.763	0.999364	0.999707	0.882222	0.86619	23.17	9.17	0.71	33.76	90.2	88.6	102	105.9	113.3	27.96	19.28	9.9	10.48	15.36	138.6	89.2	86.6	103.1	87.7	69.7	106.8	87.8	101	104.7	95	117	85.8	114.9	112.1	29.4	18.9	18.4	21.9	18.6	14.8	22.7	18.6	21.4	22.2	20.2	24.8	18.2	24.4	23.8	28.2	18.6	17.2	20.4	17.5	14.2	21.4	17.5	20.7	20.9	18.2	23.2	17.1	24.4	23.3	1	1	1	1	1	1	1	1	1	1	1	1	1	1	1		High	High	High	High	High	High	High	High	High	High	High	High	High	High	High	High	1.836e-05	6.781e-06	3.48
High	P46020	Phosphorylase b kinase regulatory subunit alpha, skeletal muscle isoform OS=Homo sapiens OX=9606 GN=PHKA1 PE=1 SV=2	0	23.997	6	7	9	7	1223	137.2	6.19	7	9	1.045	0.948	0.972	0.919	0.06	-0.08	-0.04	-0.12	0.679163	0.778989	0.767441	0.497787	0.974606	0.993708	0.9843	0.959968	0.37	0.56	3.74	6.65	104.1	94.8	94.6	99.3	107.1	6.14	7.45	7.09	3.33	3	109.4	102.9	96.7	106	93.1	93.8	105	93.6	92.6	93.2	98.2	99.3	108.3	105.9	102.1	89.2	84	78.9	86.5	76	76.5	85.6	76.3	75.6	76.1	80.2	81	88.4	86.4	83.3	85.5	82.4	74	80.7	71.3	73.6	80.8	71.9	72.8	71.5	72.4	75.6	83	86.4	81.6	3	3	3	3	3	3	3	3	3	3	3	3	3	3	3	0
	Confidence	Annotated Sequence	Modifications	Qvality PEP	Qvality q-value	# PSMs	Master Protein Accessions	Positions in Master Proteins	Modifications in Master Proteins	# Missed Cleavages	Theo. MH+ [Da]	Abundance Ratio: (KO2) / (nt2)	Abundance Ratio: (KO3) / (nt3)	Abundance Ratio: (KO2) / (WT)	Abundance Ratio: (KO3) / (WT)	Abundance Ratio Adj. P-Value: (KO2) / (nt2)	Abundance Ratio Adj. P-Value: (KO3) / (nt3)	Abundance Ratio Adj. P-Value: (KO2) / (WT)	Abundance Ratio Adj. P-Value: (KO3) / (WT)	Abundance Ratio Variability [%]: (KO2) / (nt2)	Abundance Ratio Variability [%]: (KO3) / (nt3)	Abundance Ratio Variability [%]: (KO2) / (WT)	Abundance Ratio Variability [%]: (KO3) / (WT)	Abundances (Grouped): KO2	Abundances (Grouped): KO3	Abundances (Grouped): nt2	Abundances (Grouped): nt3	Abundances (Grouped): WT	Abundances (Grouped) CV [%]: KO2	Abundances (Grouped) CV [%]: KO3	Abundances (Grouped) CV [%]: nt2	Abundances (Grouped) CV [%]: nt3	Abundances (Grouped) CV [%]: WT	Abundances (Scaled): F1: 127C, Sample, KO2, 1	Abundances (Scaled): F1: 128C, Sample, KO2, 2	Abundances (Scaled): F1: 129C, Sample, KO2, 3	Abundances (Scaled): F1: 130C, Sample, KO3, 1	Abundances (Scaled): F1: 131C, Sample, KO3, 2	Abundances (Scaled): F1: 132C, Sample, KO3, 3	Abundances (Scaled): F1: 129N, Sample, nt2, 1	Abundances (Scaled): F1: 130N, Sample, nt2, 2	Abundances (Scaled): F1: 131N, Sample, nt2, 3	Abundances (Scaled): F1: 132N, Sample, nt3, 1	Abundances (Scaled): F1: 133N, Sample, nt3, 2	Abundances (Scaled): F1: 134N, Sample, nt3, 3	Abundances (Scaled): F1: 126, Sample, WT, 1	Abundances (Scaled): F1: 127N, Sample, WT, 2	Abundances (Scaled): F1: 128N, Sample, WT, 3	Abundances (Normalized): F1: 127C, Sample, KO2, 1	Abundances (Normalized): F1: 128C, Sample, KO2, 2	Abundances (Normalized): F1: 129C, Sample, KO2, 3	Abundances (Normalized): F1: 130C, Sample, KO3, 1	Abundances (Normalized): F1: 131C, Sample, KO3, 2	Abundances (Normalized): F1: 132C, Sample, KO3, 3	Abundances (Normalized): F1: 129N, Sample, nt2, 1	Abundances (Normalized): F1: 130N, Sample, nt2, 2	Abundances (Normalized): F1: 131N, Sample, nt2, 3	Abundances (Normalized): F1: 132N, Sample, nt3, 1	Abundances (Normalized): F1: 133N, Sample, nt3, 2	Abundances (Normalized): F1: 134N, Sample, nt3, 3	Abundances (Normalized): F1: 126, Sample, WT, 1	Abundances (Normalized): F1: 127N, Sample, WT, 2	Abundances (Normalized): F1: 128N, Sample, WT, 3	Abundance: F1: 127C, Sample, KO2, 1	Abundance: F1: 128C, Sample, KO2, 2	Abundance: F1: 129C, Sample, KO2, 3	Abundance: F1: 130C, Sample, KO3, 1	Abundance: F1: 131C, Sample, KO3, 2	Abundance: F1: 132C, Sample, KO3, 3	Abundance: F1: 129N, Sample, nt2, 1	Abundance: F1: 130N, Sample, nt2, 2	Abundance: F1: 131N, Sample, nt2, 3	Abundance: F1: 132N, Sample, nt3, 1	Abundance: F1: 133N, Sample, nt3, 2	Abundance: F1: 134N, Sample, nt3, 3	Abundance: F1: 126, Sample, WT, 1	Abundance: F1: 127N, Sample, WT, 2	Abundance: F1: 128N, Sample, WT, 3	Abundances Count: F1: 127C, Sample, KO2, 1	Abundances Count: F1: 128C, Sample, KO2, 2	Abundances Count: F1: 129C, Sample, KO2, 3	Abundances Count: F1: 130C, Sample, KO3, 1	Abundances Count: F1: 131C, Sample, KO3, 2	Abundances Count: F1: 132C, Sample, KO3, 3	Abundances Count: F1: 129N, Sample, nt2, 1	Abundances Count: F1: 130N, Sample, nt2, 2	Abundances Count: F1: 131N, Sample, nt2, 3	Abundances Count: F1: 132N, Sample, nt3, 1	Abundances Count: F1: 133N, Sample, nt3, 2	Abundances Count: F1: 134N, Sample, nt3, 3	Abundances Count: F1: 126, Sample, WT, 1	Abundances Count: F1: 127N, Sample, WT, 2	Abundances Count: F1: 128N, Sample, WT, 3	Quan Info	Found in Sample: [S3] F1: 127C, Sample, KO2, 1	Found in Sample: [S5] F1: 128C, Sample, KO2, 2	Found in Sample: [S7] F1: 129C, Sample, KO2, 3	Found in Sample: [S9] F1: 130C, Sample, KO3, 1	Found in Sample: [S11] F1: 131C, Sample, KO3, 2	Found in Sample: [S13] F1: 132C, Sample, KO3, 3	Found in Sample: [S6] F1: 129N, Sample, nt2, 1	Found in Sample: [S8] F1: 130N, Sample, nt2, 2	Found in Sample: [S10] F1: 131N, Sample, nt2, 3	Found in Sample: [S12] F1: 132N, Sample, nt3, 1	Found in Sample: [S14] F1: 133N, Sample, nt3, 2	Found in Sample: [S15] F1: 134N, Sample, nt3, 3	Found in Sample: [S1] F1: 126, Sample, WT, 1	Found in Sample: [S2] F1: 127N, Sample, WT, 2	Found in Sample: [S4] F1: 128N, Sample, WT, 3	Confidence (by Search Engine): A2 Sequest HT	Percolator q-Value (by Search Engine): A2 Sequest HT	Percolator PEP (by Search Engine): A2 Sequest HT	XCorr (by Search Engine): A2 Sequest HT
	High	[K].AALEALDELDLFGVK.[G]	1xTMTpro [K15]; 1xTMTpro [N-Term]	0.0653223	0.0075188	1	P46020	P46020 [207-221]		0	2212.27																																																																																			No Quan Values	High	High	High	High	High	High	High	High	High	High	High	High	High	High	High	High	0.004988	0.04324	2.41
	High	[K].AYELEQSVVK.[L]	1xTMTpro [K10]; 1xTMTpro [N-Term]	0.000175722	3.5286e-05	1	P46020	P46020 [74-83]		0	1774.02																																																																																			No Quan Values	High	High	High	High	High	High	High	High	High	High	High	High	High	High	High	High	2.65e-05	8.508e-05	3.88
	High	[K].GPDWNTELYNER.[S]	1xTMTpro [N-Term]	0.00017075	3.5286e-05	2	P46020	P46020 [791-802]		0	1797.87																																																																																			No Quan Values	High	High	Not Found	High	High	High	High	High	High	High	High	High	High	High	High	High	2.65e-05	8.277e-05	3.13
	High	[K].LAPTSQK.[G]	1xTMTpro [K7]; 1xTMTpro [N-Term]	0.0527905	0.00644253	1	P46020	P46020 [677-683]		0	1352.84	1.022	1.013	0.853	0.865	0.999382	0.999979	0.965399	0.990432	7.49	0.54	6.33	0.08	96	96.5	94	101.9	111.6	1.56	6.46	10.72	8.31	6.72	97.9	94.9	95.8	103.4	96.3	91	100.9	81.4	93.8	101.7	95.1	112	119.7	111.4	104.7	25.9	25.1	25.4	27.4	25.5	24.1	26.7	21.5	24.8	26.9	25.2	29.7	31.7	29.5	27.7	24.8	24.7	23.8	25.5	23.9	23.2	25.2	20.3	23.9	25.3	22.7	27.7	29.7	29.5	27.1	1	1	1	1	1	1	1	1	1	1	1	1	1	1	1		High	High	High	High	High	High	High	High	High	High	High	High	High	High	High	High	0.004178	0.03482	2.03
	High	[R].TGIMQLK.[S]	1xTMTpro [K7]; 1xTMTpro [N-Term]	0.0236515	0.00235111	1	P46020	P46020 [1000-1006]		0	1398.86																																																																																			No Quan Values	High	High	High	High	High	High	High	High	High	High	High	High	High	High	High	High	0.001431	0.015	2.51
	High	[K].TNQGISELNASSVGMAK.[A]	1xOxidation [M15]; 1xTMTpro [K17]; 1xTMTpro [N-Term]	5.66216e-08	1.5452e-05	1	P46020	P46020 [190-206]		0	2331.25	1.199	0.985	1.202	0.978	0.936669	0.999979	0.964484	0.999993	9.12	9.11	2.39	7.95	118.9	93.3	99.2	88.9	99.7	2.73	8.31	10.7	7.89	6.34	119.7	118.7	113.7	103	93.1	87.4	110.6	99	89.3	87.1	100.4	88.8	99.5	100.3	89.4	25.8	25.6	24.5	22.2	20.1	18.8	23.8	21.3	19.2	18.7	21.6	19.1	21.4	21.6	19.2	24.7	25.1	23	20.7	18.8	18.1	22.5	20.1	18.5	17.6	19.5	17.8	20.1	21.6	18.9	1	1	1	1	1	1	1	1	1	1	1	1	1	1	1		High	High	High	High	High	High	High	High	High	High	High	High	High	High	High	High	1.836e-05	1.846e-08	5.2
	High	[R].VPVGFYQK.[V]	1xTMTpro [K8]; 1xTMTpro [N-Term]	0.00762208	0.000987642	2	P46020	P46020 [1067-1074]		0	1545.93	0.994	1.043	0.941	0.925	0.999999	0.999979	0.998146	0.999993	10.51	18.53	17.14	10.96	99	100.1	99.7	96	105.2	12.75	9.69	5.45	4.67	1.66	111.8	99	86.5	110	90.6	100	104.5	99.7	93.7	90.5	99.3	95.9	105	105.2	108.1	37.6	33.3	29.1	37	30.4	33.6	35.1	33.5	31.5	30.4	33.4	32.2	35.3	35.3	36.3	36	32.6	27.3	34.5	28.6	32.3	33.1	31.5	30.3	28.6	30.1	30.1	33.1	35.3	35.6	1	1	1	1	1	1	1	1	1	1	1	1	1	1	1		High	High	High	High	High	High	High	High	High	High	High	High	High	High	High	High	0.0005655	0.004506	1.7
High	O14686	Histone-lysine N-methyltransferase 2D OS=Homo sapiens OX=9606 GN=KMT2D PE=1 SV=2	0	23.971	1	7	7	7	5537	593	5.58	7	7	1.033	0.999	0.988	0.732	0.05	0	-0.02	-0.45	0.799554	0.946637	0.859996	0.0471582	0.984844	0.996606	0.990087	0.435348	2.8	3.26	25.07	2.66	104.7	85.6	111.1	85.7	112.8	13.97	8.32	5.36	0.95	15.34	119.4	90.1	106.4	87	84	98.1	113.5	112.9	103	87.1	85.9	87.5	120.9	114.6	89.5	33.1	24.9	29.5	24.1	23.2	27.2	31.4	31.3	28.5	24.1	23.8	24.2	33.5	31.7	24.8	31.7	24.5	27.6	22.5	21.8	26.1	29.6	29.4	27.5	22.7	21.5	22.6	31.4	31.7	24.3	2	2	2	2	2	2	2	2	2	2	2	2	2	2	2	0
	Confidence	Annotated Sequence	Modifications	Qvality PEP	Qvality q-value	# PSMs	Master Protein Accessions	Positions in Master Proteins	Modifications in Master Proteins	# Missed Cleavages	Theo. MH+ [Da]	Abundance Ratio: (KO2) / (nt2)	Abundance Ratio: (KO3) / (nt3)	Abundance Ratio: (KO2) / (WT)	Abundance Ratio: (KO3) / (WT)	Abundance Ratio Adj. P-Value: (KO2) / (nt2)	Abundance Ratio Adj. P-Value: (KO3) / (nt3)	Abundance Ratio Adj. P-Value: (KO2) / (WT)	Abundance Ratio Adj. P-Value: (KO3) / (WT)	Abundance Ratio Variability [%]: (KO2) / (nt2)	Abundance Ratio Variability [%]: (KO3) / (nt3)	Abundance Ratio Variability [%]: (KO2) / (WT)	Abundance Ratio Variability [%]: (KO3) / (WT)	Abundances (Grouped): KO2	Abundances (Grouped): KO3	Abundances (Grouped): nt2	Abundances (Grouped): nt3	Abundances (Grouped): WT	Abundances (Grouped) CV [%]: KO2	Abundances (Grouped) CV [%]: KO3	Abundances (Grouped) CV [%]: nt2	Abundances (Grouped) CV [%]: nt3	Abundances (Grouped) CV [%]: WT	Abundances (Scaled): F1: 127C, Sample, KO2, 1	Abundances (Scaled): F1: 128C, Sample, KO2, 2	Abundances (Scaled): F1: 129C, Sample, KO2, 3	Abundances (Scaled): F1: 130C, Sample, KO3, 1	Abundances (Scaled): F1: 131C, Sample, KO3, 2	Abundances (Scaled): F1: 132C, Sample, KO3, 3	Abundances (Scaled): F1: 129N, Sample, nt2, 1	Abundances (Scaled): F1: 130N, Sample, nt2, 2	Abundances (Scaled): F1: 131N, Sample, nt2, 3	Abundances (Scaled): F1: 132N, Sample, nt3, 1	Abundances (Scaled): F1: 133N, Sample, nt3, 2	Abundances (Scaled): F1: 134N, Sample, nt3, 3	Abundances (Scaled): F1: 126, Sample, WT, 1	Abundances (Scaled): F1: 127N, Sample, WT, 2	Abundances (Scaled): F1: 128N, Sample, WT, 3	Abundances (Normalized): F1: 127C, Sample, KO2, 1	Abundances (Normalized): F1: 128C, Sample, KO2, 2	Abundances (Normalized): F1: 129C, Sample, KO2, 3	Abundances (Normalized): F1: 130C, Sample, KO3, 1	Abundances (Normalized): F1: 131C, Sample, KO3, 2	Abundances (Normalized): F1: 132C, Sample, KO3, 3	Abundances (Normalized): F1: 129N, Sample, nt2, 1	Abundances (Normalized): F1: 130N, Sample, nt2, 2	Abundances (Normalized): F1: 131N, Sample, nt2, 3	Abundances (Normalized): F1: 132N, Sample, nt3, 1	Abundances (Normalized): F1: 133N, Sample, nt3, 2	Abundances (Normalized): F1: 134N, Sample, nt3, 3	Abundances (Normalized): F1: 126, Sample, WT, 1	Abundances (Normalized): F1: 127N, Sample, WT, 2	Abundances (Normalized): F1: 128N, Sample, WT, 3	Abundance: F1: 127C, Sample, KO2, 1	Abundance: F1: 128C, Sample, KO2, 2	Abundance: F1: 129C, Sample, KO2, 3	Abundance: F1: 130C, Sample, KO3, 1	Abundance: F1: 131C, Sample, KO3, 2	Abundance: F1: 132C, Sample, KO3, 3	Abundance: F1: 129N, Sample, nt2, 1	Abundance: F1: 130N, Sample, nt2, 2	Abundance: F1: 131N, Sample, nt2, 3	Abundance: F1: 132N, Sample, nt3, 1	Abundance: F1: 133N, Sample, nt3, 2	Abundance: F1: 134N, Sample, nt3, 3	Abundance: F1: 126, Sample, WT, 1	Abundance: F1: 127N, Sample, WT, 2	Abundance: F1: 128N, Sample, WT, 3	Abundances Count: F1: 127C, Sample, KO2, 1	Abundances Count: F1: 128C, Sample, KO2, 2	Abundances Count: F1: 129C, Sample, KO2, 3	Abundances Count: F1: 130C, Sample, KO3, 1	Abundances Count: F1: 131C, Sample, KO3, 2	Abundances Count: F1: 132C, Sample, KO3, 3	Abundances Count: F1: 129N, Sample, nt2, 1	Abundances Count: F1: 130N, Sample, nt2, 2	Abundances Count: F1: 131N, Sample, nt2, 3	Abundances Count: F1: 132N, Sample, nt3, 1	Abundances Count: F1: 133N, Sample, nt3, 2	Abundances Count: F1: 134N, Sample, nt3, 3	Abundances Count: F1: 126, Sample, WT, 1	Abundances Count: F1: 127N, Sample, WT, 2	Abundances Count: F1: 128N, Sample, WT, 3	Quan Info	Found in Sample: [S3] F1: 127C, Sample, KO2, 1	Found in Sample: [S5] F1: 128C, Sample, KO2, 2	Found in Sample: [S7] F1: 129C, Sample, KO2, 3	Found in Sample: [S9] F1: 130C, Sample, KO3, 1	Found in Sample: [S11] F1: 131C, Sample, KO3, 2	Found in Sample: [S13] F1: 132C, Sample, KO3, 3	Found in Sample: [S6] F1: 129N, Sample, nt2, 1	Found in Sample: [S8] F1: 130N, Sample, nt2, 2	Found in Sample: [S10] F1: 131N, Sample, nt2, 3	Found in Sample: [S12] F1: 132N, Sample, nt3, 1	Found in Sample: [S14] F1: 133N, Sample, nt3, 2	Found in Sample: [S15] F1: 134N, Sample, nt3, 3	Found in Sample: [S1] F1: 126, Sample, WT, 1	Found in Sample: [S2] F1: 127N, Sample, WT, 2	Found in Sample: [S4] F1: 128N, Sample, WT, 3	Confidence (by Search Engine): A2 Sequest HT	Percolator q-Value (by Search Engine): A2 Sequest HT	Percolator PEP (by Search Engine): A2 Sequest HT	XCorr (by Search Engine): A2 Sequest HT
	High	[K].AQGGQTIR.[S]	1xTMTpro [N-Term]	0.0248685	0.00247485	1	O14686	O14686 [352-359]		0	1134.66																																																																																			No Quan Values	High	High	High	High	High	High	High	High	High	High	High	High	High	Not Found	High	High	0.001513	0.01577	2.34
	High	[K].DLQQLFK.[D]	1xTMTpro [K7]; 1xTMTpro [N-Term]	0.032054	0.00352299	1	O14686	O14686 [1890-1896]		0	1499.91																																																																																			No Quan Values	High	High	High	High	High	High	High	High	High	High	High	High	High	High	High	High	0.002135	0.02066	2.16
	High	[R].EFPEADAEK.[L]	1xTMTpro [K9]; 1xTMTpro [N-Term]	0.000827948	7.91252e-05	1	O14686	O14686 [3555-3563]		0	1643.88	0.936	1.121	1.257	1.063	0.999364	0.999979	0.946321	0.999993	3.15	9.33	1.79	10.6	112.5	102	99.5	89.8	96.1	21.03	13	16.22	3.08	5.81	115.6	82.3	125.6	104.8	82.9	105	123.5	89.8	102.3	93.5	92.3	88.2	92	103.3	98.8	14.7	10.5	16	13.3	10.5	13.3	15.7	11.4	13	11.9	11.7	11.2	11.7	13.1	12.5	14.1	10.3	15	12.4	9.9	12.8	14.8	10.7	12.5	11.2	10.6	10.5	11	13.1	12.3	1	1	1	1	1	1	1	1	1	1	1	1	1	1	1		High	High	High	High	High	High	High	High	High	High	High	High	High	High	High	High	5.054e-05	0.0004346	3.31
	High	[R].GVEPGPLGPEERPPPAADASEPR.[L]	1xTMTpro [N-Term]	5.50169e-08	1.5452e-05	1	O14686	O14686 [3088-3110]		0	2629.35																																																																																			No Quan Values	High	High	High	High	High	High	High	High	High	High	High	High	High	High	High	High	1.836e-05	1.792e-08	4.43
	High	[K].LEDMFPAYLQEAFFGK.[E]	1xTMTpro [K16]; 1xTMTpro [N-Term]	4.54013e-06	1.5452e-05	1	O14686	O14686 [1764-1779]		0	2514.32	0.869	1.054	0.843	0.683	0.992177	0.999979	0.976533	0.666875	28.36	1.17	12.41	56.54	98.2	86.1	106.6	82.9	126.1	16.69	12.44	14.31	4.12	27.73	122.7	96.7	90.1	71.9	84.8	92.3	105	132.5	103.7	81.7	80.5	86.9	145.4	124.2	81.7	18.4	14.5	13.5	10.8	12.7	13.8	15.7	19.9	15.5	12.2	12.1	13	21.8	18.6	12.2	17.6	14.2	12.7	10	11.9	13.3	14.8	18.7	15	11.5	10.9	12.2	20.5	18.6	12	1	1	1	1	1	1	1	1	1	1	1	1	1	1	1		High	High	High	High	High	High	High	High	High	High	High	High	High	High	High	High	1.836e-05	1.837e-06	3.5
	High	[R].LVESANEK.[A]	1xTMTpro [K8]; 1xTMTpro [N-Term]	0.0836721	0.00893487	1	O14686	O14686 [3072-3079]		0	1497.88																																																																																			No Quan Values	High	High	High	High	High	High	High	High	High	High	High	High	High	High	High	High	0.006007	0.05617	2.04
	High	[K].LVTEQQSK.[I]	1xTMTpro [K8]; 1xTMTpro [N-Term]	0.00693758	0.000823173	1	O14686	O14686 [3566-3573]		0	1540.92																																																																																			No Quan Values	High	High	High	High	High	High	High	High	High	High	High	High	High	High	High	High	0.0004854	0.004081	3.01
High	Q9HBR0	Putative sodium-coupled neutral amino acid transporter 10 OS=Homo sapiens OX=9606 GN=SLC38A10 PE=1 SV=2	0	23.946	7	6	6	6	1119	119.7	5.73	6	6	0.939	0.938	0.858	1.849	-0.09	-0.09	-0.22	0.89	0.7695	0.783997	0.382273	0.00843125	0.979552	0.993708	0.914568	0.149973	2.87	1.39	6.76	8.5	63.3	137.6	72.1	146.7	80.4	11.86	28.62	15.87	14.84	16.26	71.2	56.1	65.3	153.4	85.5	141.9	74.3	93.2	69.5	162	120.7	151.4	82.9	100	72.6	9.5	7.5	8.7	20.4	11.4	18.9	9.9	12.4	9.2	21.5	16	20.1	11	13.3	9.6	9.1	7.3	8.1	19	10.7	18.1	9.3	11.7	8.9	20.3	14.5	18.8	10.3	13.3	9.5	1	1	1	1	1	1	1	1	1	1	1	1	1	1	1	0
	Confidence	Annotated Sequence	Modifications	Qvality PEP	Qvality q-value	# PSMs	Master Protein Accessions	Positions in Master Proteins	Modifications in Master Proteins	# Missed Cleavages	Theo. MH+ [Da]	Abundance Ratio: (KO2) / (nt2)	Abundance Ratio: (KO3) / (nt3)	Abundance Ratio: (KO2) / (WT)	Abundance Ratio: (KO3) / (WT)	Abundance Ratio Adj. P-Value: (KO2) / (nt2)	Abundance Ratio Adj. P-Value: (KO3) / (nt3)	Abundance Ratio Adj. P-Value: (KO2) / (WT)	Abundance Ratio Adj. P-Value: (KO3) / (WT)	Abundance Ratio Variability [%]: (KO2) / (nt2)	Abundance Ratio Variability [%]: (KO3) / (nt3)	Abundance Ratio Variability [%]: (KO2) / (WT)	Abundance Ratio Variability [%]: (KO3) / (WT)	Abundances (Grouped): KO2	Abundances (Grouped): KO3	Abundances (Grouped): nt2	Abundances (Grouped): nt3	Abundances (Grouped): WT	Abundances (Grouped) CV [%]: KO2	Abundances (Grouped) CV [%]: KO3	Abundances (Grouped) CV [%]: nt2	Abundances (Grouped) CV [%]: nt3	Abundances (Grouped) CV [%]: WT	Abundances (Scaled): F1: 127C, Sample, KO2, 1	Abundances (Scaled): F1: 128C, Sample, KO2, 2	Abundances (Scaled): F1: 129C, Sample, KO2, 3	Abundances (Scaled): F1: 130C, Sample, KO3, 1	Abundances (Scaled): F1: 131C, Sample, KO3, 2	Abundances (Scaled): F1: 132C, Sample, KO3, 3	Abundances (Scaled): F1: 129N, Sample, nt2, 1	Abundances (Scaled): F1: 130N, Sample, nt2, 2	Abundances (Scaled): F1: 131N, Sample, nt2, 3	Abundances (Scaled): F1: 132N, Sample, nt3, 1	Abundances (Scaled): F1: 133N, Sample, nt3, 2	Abundances (Scaled): F1: 134N, Sample, nt3, 3	Abundances (Scaled): F1: 126, Sample, WT, 1	Abundances (Scaled): F1: 127N, Sample, WT, 2	Abundances (Scaled): F1: 128N, Sample, WT, 3	Abundances (Normalized): F1: 127C, Sample, KO2, 1	Abundances (Normalized): F1: 128C, Sample, KO2, 2	Abundances (Normalized): F1: 129C, Sample, KO2, 3	Abundances (Normalized): F1: 130C, Sample, KO3, 1	Abundances (Normalized): F1: 131C, Sample, KO3, 2	Abundances (Normalized): F1: 132C, Sample, KO3, 3	Abundances (Normalized): F1: 129N, Sample, nt2, 1	Abundances (Normalized): F1: 130N, Sample, nt2, 2	Abundances (Normalized): F1: 131N, Sample, nt2, 3	Abundances (Normalized): F1: 132N, Sample, nt3, 1	Abundances (Normalized): F1: 133N, Sample, nt3, 2	Abundances (Normalized): F1: 134N, Sample, nt3, 3	Abundances (Normalized): F1: 126, Sample, WT, 1	Abundances (Normalized): F1: 127N, Sample, WT, 2	Abundances (Normalized): F1: 128N, Sample, WT, 3	Abundance: F1: 127C, Sample, KO2, 1	Abundance: F1: 128C, Sample, KO2, 2	Abundance: F1: 129C, Sample, KO2, 3	Abundance: F1: 130C, Sample, KO3, 1	Abundance: F1: 131C, Sample, KO3, 2	Abundance: F1: 132C, Sample, KO3, 3	Abundance: F1: 129N, Sample, nt2, 1	Abundance: F1: 130N, Sample, nt2, 2	Abundance: F1: 131N, Sample, nt2, 3	Abundance: F1: 132N, Sample, nt3, 1	Abundance: F1: 133N, Sample, nt3, 2	Abundance: F1: 134N, Sample, nt3, 3	Abundance: F1: 126, Sample, WT, 1	Abundance: F1: 127N, Sample, WT, 2	Abundance: F1: 128N, Sample, WT, 3	Abundances Count: F1: 127C, Sample, KO2, 1	Abundances Count: F1: 128C, Sample, KO2, 2	Abundances Count: F1: 129C, Sample, KO2, 3	Abundances Count: F1: 130C, Sample, KO3, 1	Abundances Count: F1: 131C, Sample, KO3, 2	Abundances Count: F1: 132C, Sample, KO3, 3	Abundances Count: F1: 129N, Sample, nt2, 1	Abundances Count: F1: 130N, Sample, nt2, 2	Abundances Count: F1: 131N, Sample, nt2, 3	Abundances Count: F1: 132N, Sample, nt3, 1	Abundances Count: F1: 133N, Sample, nt3, 2	Abundances Count: F1: 134N, Sample, nt3, 3	Abundances Count: F1: 126, Sample, WT, 1	Abundances Count: F1: 127N, Sample, WT, 2	Abundances Count: F1: 128N, Sample, WT, 3	Quan Info	Found in Sample: [S3] F1: 127C, Sample, KO2, 1	Found in Sample: [S5] F1: 128C, Sample, KO2, 2	Found in Sample: [S7] F1: 129C, Sample, KO2, 3	Found in Sample: [S9] F1: 130C, Sample, KO3, 1	Found in Sample: [S11] F1: 131C, Sample, KO3, 2	Found in Sample: [S13] F1: 132C, Sample, KO3, 3	Found in Sample: [S6] F1: 129N, Sample, nt2, 1	Found in Sample: [S8] F1: 130N, Sample, nt2, 2	Found in Sample: [S10] F1: 131N, Sample, nt2, 3	Found in Sample: [S12] F1: 132N, Sample, nt3, 1	Found in Sample: [S14] F1: 133N, Sample, nt3, 2	Found in Sample: [S15] F1: 134N, Sample, nt3, 3	Found in Sample: [S1] F1: 126, Sample, WT, 1	Found in Sample: [S2] F1: 127N, Sample, WT, 2	Found in Sample: [S4] F1: 128N, Sample, WT, 3	Confidence (by Search Engine): A2 Sequest HT	Percolator q-Value (by Search Engine): A2 Sequest HT	Percolator PEP (by Search Engine): A2 Sequest HT	XCorr (by Search Engine): A2 Sequest HT
	High	[R].AGGNQAASQLEEAGR.[A]	1xTMTpro [N-Term]	6.46089e-09	1.5452e-05	1	Q9HBR0	Q9HBR0 [678-692]		0	1762.9																																																																																			No Quan Values	High	Not Found	High	High	High	High	Not Found	High	High	High	High	High	High	Not Found	High	High	1.836e-05	1.906e-09	5.71
	High	[K].EREELEQAQIK.[G]	1xTMTpro [K11]; 1xTMTpro [N-Term]	0.0444252	0.00547882	1	Q9HBR0	Q9HBR0 [450-460]		1	1981.12																																																																																			No Quan Values	High	High	High	High	High	High	High	High	High	High	High	High	High	High	High	High	0.00348	0.02904	2.75
	High	[K].GPEQVPVPDPAR.[E]	1xTMTpro [N-Term]	0.00367031	0.000280961	1	Q9HBR0	Q9HBR0 [854-865]		0	1565.86																																																																																			No Quan Values	High	High	High	High	High	High	High	High	High	High	High	High	High	High	High	High	0.0001594	0.00208	2.76
	High	[R].GQEAPEGK.[A]	1xTMTpro [K8]; 1xTMTpro [N-Term]	0.00382648	0.000356513	1	Q9HBR0	Q9HBR0 [761-768]		0	1423.8	0.939	0.938	0.858	1.849	0.999364	0.999979	0.982782	0.148267	2.87	1.39	6.76	8.5	63.3	137.6	72.1	146.7	80.4	11.86	28.62	15.87	14.84	16.26	71.2	56.1	65.3	153.4	85.5	141.9	74.3	93.2	69.5	162	120.7	151.4	82.9	100	72.6	9.5	7.5	8.7	20.4	11.4	18.9	9.9	12.4	9.2	21.5	16	20.1	11	13.3	9.6	9.1	7.3	8.1	19	10.7	18.1	9.3	11.7	8.9	20.3	14.5	18.8	10.3	13.3	9.5	1	1	1	1	1	1	1	1	1	1	1	1	1	1	1		High	High	High	High	High	High	High	High	High	High	High	High	High	High	High	High	0.0002009	0.002178	2.85
	High	[R].LSAQDPVVAVAEDGR.[E]	1xTMTpro [N-Term]	7.21734e-05	1.5452e-05	1	Q9HBR0	Q9HBR0 [428-442]		0	1830.99																																																																																			No Quan Values	High	High	High	High	High	High	High	High	High	High	High	High	High	High	High	High	1.836e-05	3.334e-05	3.44
	High	[R].QALSTLLCEQQQK.[D]	1xCarbamidomethyl [C8]; 1xTMTpro [K13]; 1xTMTpro [N-Term]	0.000274208	3.5286e-05	1	Q9HBR0	Q9HBR0 [294-306]		0	2155.2																																																																																			No Quan Values	High	High	High	High	High	High	High	High	High	High	High	High	High	High	High	High	2.65e-05	0.0001354	3.59
High	Q9UJC5	SH3 domain-binding glutamic acid-rich-like protein 2 OS=Homo sapiens OX=9606 GN=SH3BGRL2 PE=1 SV=2	0	23.939	60	4	5	4	107	12.3	6.71	4	5	1.051	0.984	0.972	0.79	0.07	-0.02	-0.04	-0.34	0.665415	0.971071	0.746588	0.0879523	0.974606	0.997615	0.982714	0.571515	12.36	35.29	0.21	11.61	106.6	89.1	101.5	90.5	112.4	6.27	17.84	6	8.1	1.5	108.7	96.2	105.5	88.2	111.6	79.5	95.5	107.6	100.5	89.6	85.7	100	111.7	111.3	108.6	48.5	42.9	47.1	39.4	49.8	35.5	42.6	48	44.8	40	38.2	44.7	49.8	49.7	48.5	46.5	42.1	44.2	36.7	46.7	34.2	40.2	45.2	43.2	37.6	34.5	41.7	46.8	49.7	47.5	2	2	2	2	2	2	2	2	2	2	2	2	2	2	2	0
	Confidence	Annotated Sequence	Modifications	Qvality PEP	Qvality q-value	# PSMs	Master Protein Accessions	Positions in Master Proteins	Modifications in Master Proteins	# Missed Cleavages	Theo. MH+ [Da]	Abundance Ratio: (KO2) / (nt2)	Abundance Ratio: (KO3) / (nt3)	Abundance Ratio: (KO2) / (WT)	Abundance Ratio: (KO3) / (WT)	Abundance Ratio Adj. P-Value: (KO2) / (nt2)	Abundance Ratio Adj. P-Value: (KO3) / (nt3)	Abundance Ratio Adj. P-Value: (KO2) / (WT)	Abundance Ratio Adj. P-Value: (KO3) / (WT)	Abundance Ratio Variability [%]: (KO2) / (nt2)	Abundance Ratio Variability [%]: (KO3) / (nt3)	Abundance Ratio Variability [%]: (KO2) / (WT)	Abundance Ratio Variability [%]: (KO3) / (WT)	Abundances (Grouped): KO2	Abundances (Grouped): KO3	Abundances (Grouped): nt2	Abundances (Grouped): nt3	Abundances (Grouped): WT	Abundances (Grouped) CV [%]: KO2	Abundances (Grouped) CV [%]: KO3	Abundances (Grouped) CV [%]: nt2	Abundances (Grouped) CV [%]: nt3	Abundances (Grouped) CV [%]: WT	Abundances (Scaled): F1: 127C, Sample, KO2, 1	Abundances (Scaled): F1: 128C, Sample, KO2, 2	Abundances (Scaled): F1: 129C, Sample, KO2, 3	Abundances (Scaled): F1: 130C, Sample, KO3, 1	Abundances (Scaled): F1: 131C, Sample, KO3, 2	Abundances (Scaled): F1: 132C, Sample, KO3, 3	Abundances (Scaled): F1: 129N, Sample, nt2, 1	Abundances (Scaled): F1: 130N, Sample, nt2, 2	Abundances (Scaled): F1: 131N, Sample, nt2, 3	Abundances (Scaled): F1: 132N, Sample, nt3, 1	Abundances (Scaled): F1: 133N, Sample, nt3, 2	Abundances (Scaled): F1: 134N, Sample, nt3, 3	Abundances (Scaled): F1: 126, Sample, WT, 1	Abundances (Scaled): F1: 127N, Sample, WT, 2	Abundances (Scaled): F1: 128N, Sample, WT, 3	Abundances (Normalized): F1: 127C, Sample, KO2, 1	Abundances (Normalized): F1: 128C, Sample, KO2, 2	Abundances (Normalized): F1: 129C, Sample, KO2, 3	Abundances (Normalized): F1: 130C, Sample, KO3, 1	Abundances (Normalized): F1: 131C, Sample, KO3, 2	Abundances (Normalized): F1: 132C, Sample, KO3, 3	Abundances (Normalized): F1: 129N, Sample, nt2, 1	Abundances (Normalized): F1: 130N, Sample, nt2, 2	Abundances (Normalized): F1: 131N, Sample, nt2, 3	Abundances (Normalized): F1: 132N, Sample, nt3, 1	Abundances (Normalized): F1: 133N, Sample, nt3, 2	Abundances (Normalized): F1: 134N, Sample, nt3, 3	Abundances (Normalized): F1: 126, Sample, WT, 1	Abundances (Normalized): F1: 127N, Sample, WT, 2	Abundances (Normalized): F1: 128N, Sample, WT, 3	Abundance: F1: 127C, Sample, KO2, 1	Abundance: F1: 128C, Sample, KO2, 2	Abundance: F1: 129C, Sample, KO2, 3	Abundance: F1: 130C, Sample, KO3, 1	Abundance: F1: 131C, Sample, KO3, 2	Abundance: F1: 132C, Sample, KO3, 3	Abundance: F1: 129N, Sample, nt2, 1	Abundance: F1: 130N, Sample, nt2, 2	Abundance: F1: 131N, Sample, nt2, 3	Abundance: F1: 132N, Sample, nt3, 1	Abundance: F1: 133N, Sample, nt3, 2	Abundance: F1: 134N, Sample, nt3, 3	Abundance: F1: 126, Sample, WT, 1	Abundance: F1: 127N, Sample, WT, 2	Abundance: F1: 128N, Sample, WT, 3	Abundances Count: F1: 127C, Sample, KO2, 1	Abundances Count: F1: 128C, Sample, KO2, 2	Abundances Count: F1: 129C, Sample, KO2, 3	Abundances Count: F1: 130C, Sample, KO3, 1	Abundances Count: F1: 131C, Sample, KO3, 2	Abundances Count: F1: 132C, Sample, KO3, 3	Abundances Count: F1: 129N, Sample, nt2, 1	Abundances Count: F1: 130N, Sample, nt2, 2	Abundances Count: F1: 131N, Sample, nt2, 3	Abundances Count: F1: 132N, Sample, nt3, 1	Abundances Count: F1: 133N, Sample, nt3, 2	Abundances Count: F1: 134N, Sample, nt3, 3	Abundances Count: F1: 126, Sample, WT, 1	Abundances Count: F1: 127N, Sample, WT, 2	Abundances Count: F1: 128N, Sample, WT, 3	Quan Info	Found in Sample: [S3] F1: 127C, Sample, KO2, 1	Found in Sample: [S5] F1: 128C, Sample, KO2, 2	Found in Sample: [S7] F1: 129C, Sample, KO2, 3	Found in Sample: [S9] F1: 130C, Sample, KO3, 1	Found in Sample: [S11] F1: 131C, Sample, KO3, 2	Found in Sample: [S13] F1: 132C, Sample, KO3, 3	Found in Sample: [S6] F1: 129N, Sample, nt2, 1	Found in Sample: [S8] F1: 130N, Sample, nt2, 2	Found in Sample: [S10] F1: 131N, Sample, nt2, 3	Found in Sample: [S12] F1: 132N, Sample, nt3, 1	Found in Sample: [S14] F1: 133N, Sample, nt3, 2	Found in Sample: [S15] F1: 134N, Sample, nt3, 3	Found in Sample: [S1] F1: 126, Sample, WT, 1	Found in Sample: [S2] F1: 127N, Sample, WT, 2	Found in Sample: [S4] F1: 128N, Sample, WT, 3	Confidence (by Search Engine): A2 Sequest HT	Percolator q-Value (by Search Engine): A2 Sequest HT	Percolator PEP (by Search Engine): A2 Sequest HT	XCorr (by Search Engine): A2 Sequest HT
	High	[K].ESNTVFSFLGLKPR.[L]	1xTMTpro [K12]; 1xTMTpro [N-Term]	2.91997e-05	1.5452e-05	1	Q9UJC5	Q9UJC5 [87-100]		0	2203.27																																																																																			No Quan Values	High	High	High	High	High	High	High	High	High	High	High	High	High	High	High	High	1.836e-05	1.291e-05	3.61
	High	[R].FLEANKIEFEEVDITMSEEQR.[Q]	1xOxidation [M16]; 1xTMTpro [K6]; 1xTMTpro [N-Term]	6.98785e-06	1.5452e-05	1	Q9UJC5	Q9UJC5 [26-46]		1	3181.62																																																																																			No Quan Values	High	High	High	High	High	High	High	High	High	High	High	High	High	High	High	High	1.836e-05	2.882e-06	5.13
	High	[K].KPTQGNPLPPQIFNGDR.[Y]	1xDeamidated [N14]; 1xTMTpro [K1]; 1xTMTpro [N-Term]	0.000969191	9.68797e-05	1	Q9UJC5	Q9UJC5 [58-74]		0	2488.38	0.977	1.041	0.836	0.818	0.999999	0.999979	0.945206	0.960532	8.75	12.69	2.71	5.68	99.9	94.4	102.2	89.9	113.6	4	9.78	8.93	5.94	5.37	98.6	98.4	91.8	92.9	108.7	91.5	94.9	100.6	112.9	97.6	88.6	87.9	118	105.9	111.9	23	22.9	21.4	21.7	25.3	21.3	22.1	23.5	26.3	22.7	20.6	20.5	27.5	24.7	26.1	22	22.5	20.1	20.2	23.8	20.5	20.9	22.1	25.3	21.4	18.6	19.1	25.8	24.7	25.5	1	1	1	1	1	1	1	1	1	1	1	1	1	1	1		High	High	High	High	High	High	High	High	High	High	High	High	High	High	High	High	5.964e-05	0.00051	2.97
	High	[R].YCGDYDSFFESK.[E]	1xCarbamidomethyl [C2]; 1xTMTpro [K12]; 1xTMTpro [N-Term]	4.34851e-06	1.5452e-05	2	Q9UJC5	Q9UJC5 [75-86]		0	2126	1.246	1.027	1.142	0.792	0.889689	0.999979	0.990249	0.897753	16.87	52.78	0.69	28.55	123.1	85.3	98.8	84.8	108	13.63	27.9	14.49	19.85	6.43	119.7	93.8	120.5	83	114.8	66.5	96.1	115.1	86.9	80.8	82.5	113.3	104.8	117	105	25.5	20	25.7	17.7	24.5	14.2	20.5	24.6	18.5	17.2	17.6	24.2	22.3	25	22.4	24.5	19.6	24.1	16.5	23	13.6	19.3	23.1	17.9	16.2	15.9	22.6	21	25	22	1	1	1	1	1	1	1	1	1	1	1	1	1	1	1		High	High	High	High	High	High	High	High	High	High	High	High	High	High	High	High	1.836e-05	1.755e-06	3.69
High	Q9H900	Protein zwilch homolog OS=Homo sapiens OX=9606 GN=ZWILCH PE=1 SV=2	0	23.921	12	6	8	6	591	67.2	6.27	6	8	0.997	1.168	0.919	0.889	0	0.22	-0.12	-0.17	0.999018	0.274663	0.441024	0.288766	0.99989	0.860825	0.93776	0.877337	14.53	7.2	5.39	19.35	103.5	97	103.8	86.6	109.1	9.15	9.15	3.8	3.67	5.17	116.5	101.6	98.4	107.4	90	95.2	101.3	101.8	108.4	87.7	85	81.5	103.5	114.5	107.1	137.5	119.9	116.2	126.8	106.2	112.3	119.5	120.2	127.9	103.5	100.4	96.2	122.2	135.1	126.4	131.7	117.6	108.9	118.2	99.7	108.1	112.7	113.1	123.2	97.3	90.6	89.8	114.7	135.1	123.8	6	6	6	6	6	6	6	6	6	6	6	6	6	6	6	0
	Confidence	Annotated Sequence	Modifications	Qvality PEP	Qvality q-value	# PSMs	Master Protein Accessions	Positions in Master Proteins	Modifications in Master Proteins	# Missed Cleavages	Theo. MH+ [Da]	Abundance Ratio: (KO2) / (nt2)	Abundance Ratio: (KO3) / (nt3)	Abundance Ratio: (KO2) / (WT)	Abundance Ratio: (KO3) / (WT)	Abundance Ratio Adj. P-Value: (KO2) / (nt2)	Abundance Ratio Adj. P-Value: (KO3) / (nt3)	Abundance Ratio Adj. P-Value: (KO2) / (WT)	Abundance Ratio Adj. P-Value: (KO3) / (WT)	Abundance Ratio Variability [%]: (KO2) / (nt2)	Abundance Ratio Variability [%]: (KO3) / (nt3)	Abundance Ratio Variability [%]: (KO2) / (WT)	Abundance Ratio Variability [%]: (KO3) / (WT)	Abundances (Grouped): KO2	Abundances (Grouped): KO3	Abundances (Grouped): nt2	Abundances (Grouped): nt3	Abundances (Grouped): WT	Abundances (Grouped) CV [%]: KO2	Abundances (Grouped) CV [%]: KO3	Abundances (Grouped) CV [%]: nt2	Abundances (Grouped) CV [%]: nt3	Abundances (Grouped) CV [%]: WT	Abundances (Scaled): F1: 127C, Sample, KO2, 1	Abundances (Scaled): F1: 128C, Sample, KO2, 2	Abundances (Scaled): F1: 129C, Sample, KO2, 3	Abundances (Scaled): F1: 130C, Sample, KO3, 1	Abundances (Scaled): F1: 131C, Sample, KO3, 2	Abundances (Scaled): F1: 132C, Sample, KO3, 3	Abundances (Scaled): F1: 129N, Sample, nt2, 1	Abundances (Scaled): F1: 130N, Sample, nt2, 2	Abundances (Scaled): F1: 131N, Sample, nt2, 3	Abundances (Scaled): F1: 132N, Sample, nt3, 1	Abundances (Scaled): F1: 133N, Sample, nt3, 2	Abundances (Scaled): F1: 134N, Sample, nt3, 3	Abundances (Scaled): F1: 126, Sample, WT, 1	Abundances (Scaled): F1: 127N, Sample, WT, 2	Abundances (Scaled): F1: 128N, Sample, WT, 3	Abundances (Normalized): F1: 127C, Sample, KO2, 1	Abundances (Normalized): F1: 128C, Sample, KO2, 2	Abundances (Normalized): F1: 129C, Sample, KO2, 3	Abundances (Normalized): F1: 130C, Sample, KO3, 1	Abundances (Normalized): F1: 131C, Sample, KO3, 2	Abundances (Normalized): F1: 132C, Sample, KO3, 3	Abundances (Normalized): F1: 129N, Sample, nt2, 1	Abundances (Normalized): F1: 130N, Sample, nt2, 2	Abundances (Normalized): F1: 131N, Sample, nt2, 3	Abundances (Normalized): F1: 132N, Sample, nt3, 1	Abundances (Normalized): F1: 133N, Sample, nt3, 2	Abundances (Normalized): F1: 134N, Sample, nt3, 3	Abundances (Normalized): F1: 126, Sample, WT, 1	Abundances (Normalized): F1: 127N, Sample, WT, 2	Abundances (Normalized): F1: 128N, Sample, WT, 3	Abundance: F1: 127C, Sample, KO2, 1	Abundance: F1: 128C, Sample, KO2, 2	Abundance: F1: 129C, Sample, KO2, 3	Abundance: F1: 130C, Sample, KO3, 1	Abundance: F1: 131C, Sample, KO3, 2	Abundance: F1: 132C, Sample, KO3, 3	Abundance: F1: 129N, Sample, nt2, 1	Abundance: F1: 130N, Sample, nt2, 2	Abundance: F1: 131N, Sample, nt2, 3	Abundance: F1: 132N, Sample, nt3, 1	Abundance: F1: 133N, Sample, nt3, 2	Abundance: F1: 134N, Sample, nt3, 3	Abundance: F1: 126, Sample, WT, 1	Abundance: F1: 127N, Sample, WT, 2	Abundance: F1: 128N, Sample, WT, 3	Abundances Count: F1: 127C, Sample, KO2, 1	Abundances Count: F1: 128C, Sample, KO2, 2	Abundances Count: F1: 129C, Sample, KO2, 3	Abundances Count: F1: 130C, Sample, KO3, 1	Abundances Count: F1: 131C, Sample, KO3, 2	Abundances Count: F1: 132C, Sample, KO3, 3	Abundances Count: F1: 129N, Sample, nt2, 1	Abundances Count: F1: 130N, Sample, nt2, 2	Abundances Count: F1: 131N, Sample, nt2, 3	Abundances Count: F1: 132N, Sample, nt3, 1	Abundances Count: F1: 133N, Sample, nt3, 2	Abundances Count: F1: 134N, Sample, nt3, 3	Abundances Count: F1: 126, Sample, WT, 1	Abundances Count: F1: 127N, Sample, WT, 2	Abundances Count: F1: 128N, Sample, WT, 3	Quan Info	Found in Sample: [S3] F1: 127C, Sample, KO2, 1	Found in Sample: [S5] F1: 128C, Sample, KO2, 2	Found in Sample: [S7] F1: 129C, Sample, KO2, 3	Found in Sample: [S9] F1: 130C, Sample, KO3, 1	Found in Sample: [S11] F1: 131C, Sample, KO3, 2	Found in Sample: [S13] F1: 132C, Sample, KO3, 3	Found in Sample: [S6] F1: 129N, Sample, nt2, 1	Found in Sample: [S8] F1: 130N, Sample, nt2, 2	Found in Sample: [S10] F1: 131N, Sample, nt2, 3	Found in Sample: [S12] F1: 132N, Sample, nt3, 1	Found in Sample: [S14] F1: 133N, Sample, nt3, 2	Found in Sample: [S15] F1: 134N, Sample, nt3, 3	Found in Sample: [S1] F1: 126, Sample, WT, 1	Found in Sample: [S2] F1: 127N, Sample, WT, 2	Found in Sample: [S4] F1: 128N, Sample, WT, 3	Confidence (by Search Engine): A2 Sequest HT	Percolator q-Value (by Search Engine): A2 Sequest HT	Percolator PEP (by Search Engine): A2 Sequest HT	XCorr (by Search Engine): A2 Sequest HT
	High	[K].LDGFGDSTK.[K]	1xTMTpro [K9]; 1xTMTpro [N-Term]	0.0137239	0.00150744	1	Q9H900	Q9H900 [309-317]		0	1547.86	0.877	1.155	0.827	1.268	0.994726	0.994383	0.957984	0.927531	31.59	1.6	37.31	18.64	94.4	105.2	94.5	92	113.9	20.99	20.28	22.95	9.15	24.79	112.7	73.7	92.5	99.6	141.6	103.1	92.5	84	128	86.2	102.6	90.2	69.8	111.6	111.9	15.3	10	12.5	13.5	19.2	14	12.5	11.4	17.3	11.7	13.9	12.2	9.5	15.1	15.2	14.6	9.8	11.8	12.6	18	13.4	11.8	10.7	16.7	11	12.5	11.4	8.9	15.1	14.9	1	1	1	1	1	1	1	1	1	1	1	1	1	1	1		High	High	High	High	High	High	High	High	High	High	High	High	High	High	High	High	0.0009041	0.00837	2.55
	High	[R].LNCAAEDFYSR.[L]	1xCarbamidomethyl [C3]; 1xTMTpro [N-Term]	0.000404053	3.5286e-05	1	Q9H900	Q9H900 [5-15]		0	1649.79	0.922	1.68	0.908	0.914	0.998305	0.494169	0.995191	0.999993	24.26	4.51	0.87	10.71	102.3	101	112.6	66.8	117.4	12.35	8.45	18.88	35.77	11.7	92.1	114.8	94.7	92.1	93.5	107	141.4	104.2	102.8	104.2	55.6	61.8	100.8	126.4	108.7	13.8	17.2	14.2	13.8	14	16.1	21.2	15.6	15.4	15.6	8.3	9.3	15.1	19	16.3	13.2	16.9	13.3	12.9	13.2	15.4	20	14.7	14.9	14.7	7.5	8.7	14.2	19	16	1	1	1	1	1	1	1	1	1	1	1	1	1	1	1		High	High	High	High	High	High	High	High	High	High	High	High	High	High	High	High	2.65e-05	0.0002035	3.41
	High	[K].INLPVTALPPLWVR.[C]	1xTMTpro [N-Term]	0.00258636	0.000110349	2	Q9H900	Q9H900 [126-139]		0	1893.16	0.998	1.111	0.923	0.769	0.999999	0.999608	0.996015	0.848055	22.27	15.16	12.95	18.63	104.3	86.9	111	86.9	110.9	17.05	17.26	5.22	6.52	3.64	129.3	93.4	103.4	105.5	75.2	86.2	110.2	115.1	103.7	86.2	87.7	77.6	104.4	110	112.1	25.3	18.2	20.2	20.6	14.7	16.8	21.5	22.5	20.3	16.8	17.1	15.2	20.4	21.5	21.9	24.2	17.9	18.9	19.2	13.8	16.2	20.3	21.2	19.5	15.8	15.5	14.2	19.1	21.5	21.5	1	1	1	1	1	1	1	1	1	1	1	1	1	1	1		High	High	High	High	High	High	High	High	High	High	High	High	High	High	High	High	6.621e-05	0.001435	2.5
	High	[K].SAVELVQEFLNDLNK.[L]	1xTMTpro [K15]; 1xTMTpro [N-Term]	3.04859e-05	1.5452e-05	1	Q9H900	Q9H900 [294-308]		0	2327.31	1.027	1.368	0.94	1.084	0.999364	0.75303	0.997772	0.999993	30.86	38.19	13.93	22.53	106.4	107.2	103.5	78.3	104.6	13.18	21.71	11.45	14.05	6.83	111.6	109	87	133.9	86.2	109.8	89.9	106.1	112.9	64.3	84.8	80.2	107.2	115.9	101.3	31.2	30.4	24.3	37.4	24.1	30.6	25.1	29.6	31.5	18	23.7	22.4	29.9	32.4	28.3	29.8	29.8	22.8	34.9	22.6	29.5	23.7	27.9	30.4	16.9	21.4	20.9	28.1	32.4	27.7	1	1	1	1	1	1	1	1	1	1	1	1	1	1	1		High	High	High	High	High	High	High	High	High	High	High	High	High	High	High	High	1.836e-05	1.35e-05	3.52
	High	[R].SDLDFAEQLWCK.[M]	1xCarbamidomethyl [C11]; 1xTMTpro [K12]; 1xTMTpro [N-Term]	2.28713e-05	1.5452e-05	1	Q9H900	Q9H900 [344-355]		0	2120.1	1.283	0.877	1.076	0.688	0.816959	0.990245	0.998344	0.565805	1.14	1.41	6.1	9.94	114.2	76.4	103.2	87.9	118.2	9.78	16.85	10.84	12.67	6.15	130.8	109.4	112.8	97.5	75.5	72.2	101.9	84.6	103.5	104.1	86.8	82.3	116.8	117	104.8	32.4	27.1	27.9	24.1	18.7	17.9	25.2	20.9	25.6	25.8	21.5	20.4	28.9	28.9	25.9	31	26.6	26.2	22.5	17.5	17.2	23.8	19.7	24.7	24.2	19.4	19	27.1	28.9	25.4	1	1	1	1	1	1	1	1	1	1	1	1	1	1	1		High	High	High	High	High	High	High	High	High	High	High	High	High	High	High	High	1.836e-05	1.003e-05	3.47
	High	[R].VEIYSGQK.[K]	1xTMTpro [K8]; 1xTMTpro [N-Term]	0.00480519	0.0005323	2	Q9H900	Q9H900 [533-540]		0	1531.9	0.957	1.013	0.928	0.903	0.999364	0.999979	0.995278	0.994513	20.69	3.53	3.61	6.42	99	98.7	103.5	92	106.8	8.54	5.37	18.17	3.85	1.6	113.6	98	98.6	100.4	90.6	98.3	80.7	116.7	103.1	90.4	91.6	97.1	106.4	105.7	108.9	19.6	16.9	17	17.3	15.6	17	13.9	20.1	17.8	15.6	15.8	16.7	18.3	18.2	18.8	18.8	16.6	15.9	16.1	14.6	16.3	13.1	18.9	17.1	14.7	14.3	15.6	17.2	18.2	18.4	1	1	1	1	1	1	1	1	1	1	1	1	1	1	1		High	High	High	High	High	High	High	High	High	High	High	High	High	High	High	High	0.0003073	0.002761	2.98
High	Q15208	Serine/threonine-protein kinase 38 OS=Homo sapiens OX=9606 GN=STK38 PE=1 SV=1	0	23.895	15	6	8	5	465	54.2	7.15	6	8	0.975	1.054	0.946	1.067	-0.04	0.08	-0.08	0.09	0.886819	0.671536	0.596634	0.748434	0.989164	0.98989	0.963169	0.990052	8.72	13.71	5.57	15.98	96.8	107.2	97.5	98	100.5	1.58	7.65	7.17	8.62	6.25	93.7	96.7	95.4	105.6	115.8	99.6	96.1	93.3	106.7	110.4	96.6	94.4	99	92.3	104.6	103.1	106.4	104.9	116.2	127.3	109.5	105.7	102.6	117.4	121.4	106.2	103.9	108.9	101.5	115.1	98.7	104.3	98.4	108.4	119.4	105.4	99.6	96.6	113.1	114.2	95.9	97	102.2	101.5	112.7	5	5	5	5	5	5	5	5	5	5	5	5	5	5	5	0
	Confidence	Annotated Sequence	Modifications	Qvality PEP	Qvality q-value	# PSMs	Master Protein Accessions	Positions in Master Proteins	Modifications in Master Proteins	# Missed Cleavages	Theo. MH+ [Da]	Abundance Ratio: (KO2) / (nt2)	Abundance Ratio: (KO3) / (nt3)	Abundance Ratio: (KO2) / (WT)	Abundance Ratio: (KO3) / (WT)	Abundance Ratio Adj. P-Value: (KO2) / (nt2)	Abundance Ratio Adj. P-Value: (KO3) / (nt3)	Abundance Ratio Adj. P-Value: (KO2) / (WT)	Abundance Ratio Adj. P-Value: (KO3) / (WT)	Abundance Ratio Variability [%]: (KO2) / (nt2)	Abundance Ratio Variability [%]: (KO3) / (nt3)	Abundance Ratio Variability [%]: (KO2) / (WT)	Abundance Ratio Variability [%]: (KO3) / (WT)	Abundances (Grouped): KO2	Abundances (Grouped): KO3	Abundances (Grouped): nt2	Abundances (Grouped): nt3	Abundances (Grouped): WT	Abundances (Grouped) CV [%]: KO2	Abundances (Grouped) CV [%]: KO3	Abundances (Grouped) CV [%]: nt2	Abundances (Grouped) CV [%]: nt3	Abundances (Grouped) CV [%]: WT	Abundances (Scaled): F1: 127C, Sample, KO2, 1	Abundances (Scaled): F1: 128C, Sample, KO2, 2	Abundances (Scaled): F1: 129C, Sample, KO2, 3	Abundances (Scaled): F1: 130C, Sample, KO3, 1	Abundances (Scaled): F1: 131C, Sample, KO3, 2	Abundances (Scaled): F1: 132C, Sample, KO3, 3	Abundances (Scaled): F1: 129N, Sample, nt2, 1	Abundances (Scaled): F1: 130N, Sample, nt2, 2	Abundances (Scaled): F1: 131N, Sample, nt2, 3	Abundances (Scaled): F1: 132N, Sample, nt3, 1	Abundances (Scaled): F1: 133N, Sample, nt3, 2	Abundances (Scaled): F1: 134N, Sample, nt3, 3	Abundances (Scaled): F1: 126, Sample, WT, 1	Abundances (Scaled): F1: 127N, Sample, WT, 2	Abundances (Scaled): F1: 128N, Sample, WT, 3	Abundances (Normalized): F1: 127C, Sample, KO2, 1	Abundances (Normalized): F1: 128C, Sample, KO2, 2	Abundances (Normalized): F1: 129C, Sample, KO2, 3	Abundances (Normalized): F1: 130C, Sample, KO3, 1	Abundances (Normalized): F1: 131C, Sample, KO3, 2	Abundances (Normalized): F1: 132C, Sample, KO3, 3	Abundances (Normalized): F1: 129N, Sample, nt2, 1	Abundances (Normalized): F1: 130N, Sample, nt2, 2	Abundances (Normalized): F1: 131N, Sample, nt2, 3	Abundances (Normalized): F1: 132N, Sample, nt3, 1	Abundances (Normalized): F1: 133N, Sample, nt3, 2	Abundances (Normalized): F1: 134N, Sample, nt3, 3	Abundances (Normalized): F1: 126, Sample, WT, 1	Abundances (Normalized): F1: 127N, Sample, WT, 2	Abundances (Normalized): F1: 128N, Sample, WT, 3	Abundance: F1: 127C, Sample, KO2, 1	Abundance: F1: 128C, Sample, KO2, 2	Abundance: F1: 129C, Sample, KO2, 3	Abundance: F1: 130C, Sample, KO3, 1	Abundance: F1: 131C, Sample, KO3, 2	Abundance: F1: 132C, Sample, KO3, 3	Abundance: F1: 129N, Sample, nt2, 1	Abundance: F1: 130N, Sample, nt2, 2	Abundance: F1: 131N, Sample, nt2, 3	Abundance: F1: 132N, Sample, nt3, 1	Abundance: F1: 133N, Sample, nt3, 2	Abundance: F1: 134N, Sample, nt3, 3	Abundance: F1: 126, Sample, WT, 1	Abundance: F1: 127N, Sample, WT, 2	Abundance: F1: 128N, Sample, WT, 3	Abundances Count: F1: 127C, Sample, KO2, 1	Abundances Count: F1: 128C, Sample, KO2, 2	Abundances Count: F1: 129C, Sample, KO2, 3	Abundances Count: F1: 130C, Sample, KO3, 1	Abundances Count: F1: 131C, Sample, KO3, 2	Abundances Count: F1: 132C, Sample, KO3, 3	Abundances Count: F1: 129N, Sample, nt2, 1	Abundances Count: F1: 130N, Sample, nt2, 2	Abundances Count: F1: 131N, Sample, nt2, 3	Abundances Count: F1: 132N, Sample, nt3, 1	Abundances Count: F1: 133N, Sample, nt3, 2	Abundances Count: F1: 134N, Sample, nt3, 3	Abundances Count: F1: 126, Sample, WT, 1	Abundances Count: F1: 127N, Sample, WT, 2	Abundances Count: F1: 128N, Sample, WT, 3	Quan Info	Found in Sample: [S3] F1: 127C, Sample, KO2, 1	Found in Sample: [S5] F1: 128C, Sample, KO2, 2	Found in Sample: [S7] F1: 129C, Sample, KO2, 3	Found in Sample: [S9] F1: 130C, Sample, KO3, 1	Found in Sample: [S11] F1: 131C, Sample, KO3, 2	Found in Sample: [S13] F1: 132C, Sample, KO3, 3	Found in Sample: [S6] F1: 129N, Sample, nt2, 1	Found in Sample: [S8] F1: 130N, Sample, nt2, 2	Found in Sample: [S10] F1: 131N, Sample, nt2, 3	Found in Sample: [S12] F1: 132N, Sample, nt3, 1	Found in Sample: [S14] F1: 133N, Sample, nt3, 2	Found in Sample: [S15] F1: 134N, Sample, nt3, 3	Found in Sample: [S1] F1: 126, Sample, WT, 1	Found in Sample: [S2] F1: 127N, Sample, WT, 2	Found in Sample: [S4] F1: 128N, Sample, WT, 3	Confidence (by Search Engine): A2 Sequest HT	Percolator q-Value (by Search Engine): A2 Sequest HT	Percolator PEP (by Search Engine): A2 Sequest HT	XCorr (by Search Engine): A2 Sequest HT
	High	[R].DIKPDNLLLDSK.[G]	2xTMTpro [K3; K12]; 1xTMTpro [N-Term]	1.3058e-05	1.5452e-05	2	Q15208	Q15208 [212-223]		0	2283.37	0.962	0.924	0.986	0.964	0.999458	0.999979	1	0.999993	15.01	36.04	7.42	7.09	94.1	92.8	117.4	100.4	95.4	19.38	10.94	15.08	18.11	0.91	92.2	86.9	123	86	105.8	90.9	121.6	90.4	115	123	86.6	98.3	93.5	92.6	94.3	25.4	24	33.9	23.7	29.2	25.1	33.5	24.9	31.7	33.9	23.9	27.1	25.8	25.5	26	24.4	23.5	31.8	22.1	27.4	24.1	31.6	23.5	30.6	31.9	21.6	25.3	24.2	25.5	25.5	1	1	1	1	1	1	1	1	1	1	1	1	1	1	1		High	High	High	High	High	High	High	High	High	High	High	High	High	High	High	High	1.836e-05	5.56e-06	3.3
	High	[R].ERPAAISIEIK.[S]	1xTMTpro [K11]; 1xTMTpro [N-Term]	0.00218315	0.000110349	1	Q15208	Q15208 [392-402]		0	1835.12	1.227	1.166	1.022	1.097	0.936787	0.984309	1	0.999993	16.22	18.13	3.49	14.99	89.8	116.7	86.7	119	87.9	17.05	24.55	10.43	12.84	22.31	87.1	85.5	114.5	93.5	151.1	113.2	71	86.6	84.1	125.6	115.4	97	85.2	75.4	114.8	16.3	16	21.5	17.5	28.4	21.2	13.3	16.3	15.8	23.6	21.7	18.2	16	14.2	21.5	15.7	15.7	20.2	16.4	26.6	20.4	12.6	15.3	15.2	22.2	19.6	17	15	14.2	21.1	1	1	1	1	1	1	1	1	1	1	1	1	1	1	1		High	High	High	High	High	High	High	High	High	High	High	High	High	High	High	High	6.621e-05	0.001205	3.22
	High	[R].GAIPSYMK.[A]	1xTMTpro [K8]; 1xTMTpro [N-Term]	0.0051813	0.000597335	1	Q15208	Q15208 [455-462]		0	1474.86	1.027	1.123	1.078	1.145	0.999364	0.996259	0.999943	0.997089	2.38	7.89	15.38	11	103	106.4	100.3	94.7	95.6	13.63	7.35	6.7	25.64	27.17	98.1	105.3	80.3	111.8	101.3	97.1	95.5	100.9	88.2	130.3	90.1	82.1	91	88.5	139.7	14.5	15.5	11.8	16.5	14.9	14.3	14.1	14.9	13	19.2	13.3	12.1	13.4	13.1	20.6	13.9	15.2	11.1	15.4	14	13.8	13.3	14	12.5	18.1	12	11.3	12.6	13.1	20.2	1	1	1	1	1	1	1	1	1	1	1	1	1	1	1		High	High	High	High	High	High	High	High	High	High	High	High	High	High	High	High	0.0003429	0.003	2.51
	High	[K].LSDFGLCTGLK.[K]	1xCarbamidomethyl [C7]; 1xTMTpro [K11]; 1xTMTpro [N-Term]	0.000316543	3.5286e-05	1	Q9Y2H1; Q15208	Q9Y2H1 [229-239]; Q15208 [228-238]		0	1819.03																																																																																			Excluded by Method	High	High	High	High	High	High	High	High	High	High	High	High	High	High	High	High	2.65e-05	0.0001581	1.76
	High	[K].SNSFFEGVDWEHIR.[E]	1xTMTpro [N-Term]	2.46463e-06	1.5452e-05	1	Q15208	Q15208 [378-391]		0	2026.99																																																																																			No Quan Values	High	High	High	High	High	High	High	High	High	High	High	High	High	High	High	High	1.836e-05	9.695e-07	4.57
	High	[K].VMEEEGLKDEEK.[R]	2xTMTpro [K8; K12]; 1xTMTpro [N-Term]	0.0118084	0.00130117	1	Q15208	Q15208 [51-62]		1	2348.28	0.627	1.178	0.83	1.264	0.499411	0.985009	0.975907	0.920769	13	17.13	23.42	36.65	76.3	115	120.5	97.2	91	32.42	13.87	36.68	11.38	17.36	129.3	76.1	76.8	134.4	115.7	101.9	61.2	121.3	133.3	79.9	98.2	97.8	75.4	91.6	107.2	18.2	10.7	10.8	18.9	16.3	14.3	8.6	17	18.7	11.2	13.8	13.7	10.6	12.9	15	17.4	10.5	10.1	17.6	15.2	13.8	8.1	16	18	10.5	12.5	12.8	9.9	12.9	14.7	1	1	1	1	1	1	1	1	1	1	1	1	1	1	1		High	High	High	High	High	High	High	High	High	High	High	High	High	High	High	High	0.0007954	0.007172	3.59
	High	[K].VMEEEGLKDEEK.[R]	1xOxidation [M2]; 2xTMTpro [K8; K12]; 1xTMTpro [N-Term]	0.0856618	0.00908164	1	Q15208	Q15208 [51-62]		1	2364.28	0.793	1.149	0.843	1.075	0.83127	0.984405	0.95172	0.999993	18.79	4.24	36.33	1.47	83	111.7	104.6	96.9	103.9	22.55	7.04	13	1.47	15.45	82.3	115.1	77.1	113.5	110.7	99.2	103.7	84.7	109.4	96	96.4	93.8	123.7	103	91.4	28.7	40.1	26.9	39.6	38.6	34.6	36.1	29.5	38.1	33.5	33.6	32.7	43.1	35.9	31.8	27.5	39.4	25.2	36.9	36.2	33.3	34.1	27.8	36.7	31.5	30.3	30.5	40.5	35.9	31.2	1	1	1	1	1	1	1	1	1	1	1	1	1	1	1		High	High	High	High	High	High	High	High	High	High	High	High	High	High	High	High	0.006085	0.05763	1.65
High	P05165	Propionyl-CoA carboxylase alpha chain, mitochondrial OS=Homo sapiens OX=9606 GN=PCCA PE=1 SV=4	0	23.879	11	7	7	7	728	80	7.52	7	7	1.03	1.042	0.97	1.073	0.04	0.06	-0.04	0.1	0.840634	0.783994	0.742621	0.849966	0.987473	0.993708	0.982714	0.999112	12.74	30.13	1.35	21.15	103	113.9	97.3	94	91.9	8.7	20.8	4.29	10.08	11.54	105.2	105.4	90.2	116.3	79.6	118.4	94	102.3	99.4	111.6	95.9	92.8	108.4	86.6	93.8	36.7	36.8	31.5	40.6	27.8	41.3	32.8	35.7	34.7	38.9	33.5	32.4	37.8	30.2	32.7	35.1	36.1	29.5	37.8	26.1	39.7	30.9	33.6	33.4	36.6	30.2	30.2	35.5	30.2	32.1	2	2	2	2	2	2	2	2	2	2	2	2	2	2	2	0
	Confidence	Annotated Sequence	Modifications	Qvality PEP	Qvality q-value	# PSMs	Master Protein Accessions	Positions in Master Proteins	Modifications in Master Proteins	# Missed Cleavages	Theo. MH+ [Da]	Abundance Ratio: (KO2) / (nt2)	Abundance Ratio: (KO3) / (nt3)	Abundance Ratio: (KO2) / (WT)	Abundance Ratio: (KO3) / (WT)	Abundance Ratio Adj. P-Value: (KO2) / (nt2)	Abundance Ratio Adj. P-Value: (KO3) / (nt3)	Abundance Ratio Adj. P-Value: (KO2) / (WT)	Abundance Ratio Adj. P-Value: (KO3) / (WT)	Abundance Ratio Variability [%]: (KO2) / (nt2)	Abundance Ratio Variability [%]: (KO3) / (nt3)	Abundance Ratio Variability [%]: (KO2) / (WT)	Abundance Ratio Variability [%]: (KO3) / (WT)	Abundances (Grouped): KO2	Abundances (Grouped): KO3	Abundances (Grouped): nt2	Abundances (Grouped): nt3	Abundances (Grouped): WT	Abundances (Grouped) CV [%]: KO2	Abundances (Grouped) CV [%]: KO3	Abundances (Grouped) CV [%]: nt2	Abundances (Grouped) CV [%]: nt3	Abundances (Grouped) CV [%]: WT	Abundances (Scaled): F1: 127C, Sample, KO2, 1	Abundances (Scaled): F1: 128C, Sample, KO2, 2	Abundances (Scaled): F1: 129C, Sample, KO2, 3	Abundances (Scaled): F1: 130C, Sample, KO3, 1	Abundances (Scaled): F1: 131C, Sample, KO3, 2	Abundances (Scaled): F1: 132C, Sample, KO3, 3	Abundances (Scaled): F1: 129N, Sample, nt2, 1	Abundances (Scaled): F1: 130N, Sample, nt2, 2	Abundances (Scaled): F1: 131N, Sample, nt2, 3	Abundances (Scaled): F1: 132N, Sample, nt3, 1	Abundances (Scaled): F1: 133N, Sample, nt3, 2	Abundances (Scaled): F1: 134N, Sample, nt3, 3	Abundances (Scaled): F1: 126, Sample, WT, 1	Abundances (Scaled): F1: 127N, Sample, WT, 2	Abundances (Scaled): F1: 128N, Sample, WT, 3	Abundances (Normalized): F1: 127C, Sample, KO2, 1	Abundances (Normalized): F1: 128C, Sample, KO2, 2	Abundances (Normalized): F1: 129C, Sample, KO2, 3	Abundances (Normalized): F1: 130C, Sample, KO3, 1	Abundances (Normalized): F1: 131C, Sample, KO3, 2	Abundances (Normalized): F1: 132C, Sample, KO3, 3	Abundances (Normalized): F1: 129N, Sample, nt2, 1	Abundances (Normalized): F1: 130N, Sample, nt2, 2	Abundances (Normalized): F1: 131N, Sample, nt2, 3	Abundances (Normalized): F1: 132N, Sample, nt3, 1	Abundances (Normalized): F1: 133N, Sample, nt3, 2	Abundances (Normalized): F1: 134N, Sample, nt3, 3	Abundances (Normalized): F1: 126, Sample, WT, 1	Abundances (Normalized): F1: 127N, Sample, WT, 2	Abundances (Normalized): F1: 128N, Sample, WT, 3	Abundance: F1: 127C, Sample, KO2, 1	Abundance: F1: 128C, Sample, KO2, 2	Abundance: F1: 129C, Sample, KO2, 3	Abundance: F1: 130C, Sample, KO3, 1	Abundance: F1: 131C, Sample, KO3, 2	Abundance: F1: 132C, Sample, KO3, 3	Abundance: F1: 129N, Sample, nt2, 1	Abundance: F1: 130N, Sample, nt2, 2	Abundance: F1: 131N, Sample, nt2, 3	Abundance: F1: 132N, Sample, nt3, 1	Abundance: F1: 133N, Sample, nt3, 2	Abundance: F1: 134N, Sample, nt3, 3	Abundance: F1: 126, Sample, WT, 1	Abundance: F1: 127N, Sample, WT, 2	Abundance: F1: 128N, Sample, WT, 3	Abundances Count: F1: 127C, Sample, KO2, 1	Abundances Count: F1: 128C, Sample, KO2, 2	Abundances Count: F1: 129C, Sample, KO2, 3	Abundances Count: F1: 130C, Sample, KO3, 1	Abundances Count: F1: 131C, Sample, KO3, 2	Abundances Count: F1: 132C, Sample, KO3, 3	Abundances Count: F1: 129N, Sample, nt2, 1	Abundances Count: F1: 130N, Sample, nt2, 2	Abundances Count: F1: 131N, Sample, nt2, 3	Abundances Count: F1: 132N, Sample, nt3, 1	Abundances Count: F1: 133N, Sample, nt3, 2	Abundances Count: F1: 134N, Sample, nt3, 3	Abundances Count: F1: 126, Sample, WT, 1	Abundances Count: F1: 127N, Sample, WT, 2	Abundances Count: F1: 128N, Sample, WT, 3	Quan Info	Found in Sample: [S3] F1: 127C, Sample, KO2, 1	Found in Sample: [S5] F1: 128C, Sample, KO2, 2	Found in Sample: [S7] F1: 129C, Sample, KO2, 3	Found in Sample: [S9] F1: 130C, Sample, KO3, 1	Found in Sample: [S11] F1: 131C, Sample, KO3, 2	Found in Sample: [S13] F1: 132C, Sample, KO3, 3	Found in Sample: [S6] F1: 129N, Sample, nt2, 1	Found in Sample: [S8] F1: 130N, Sample, nt2, 2	Found in Sample: [S10] F1: 131N, Sample, nt2, 3	Found in Sample: [S12] F1: 132N, Sample, nt3, 1	Found in Sample: [S14] F1: 133N, Sample, nt3, 2	Found in Sample: [S15] F1: 134N, Sample, nt3, 3	Found in Sample: [S1] F1: 126, Sample, WT, 1	Found in Sample: [S2] F1: 127N, Sample, WT, 2	Found in Sample: [S4] F1: 128N, Sample, WT, 3	Confidence (by Search Engine): A2 Sequest HT	Percolator q-Value (by Search Engine): A2 Sequest HT	Percolator PEP (by Search Engine): A2 Sequest HT	XCorr (by Search Engine): A2 Sequest HT
	High	[R].IAWDDEETR.[D]	1xTMTpro [N-Term]	0.00163193	0.000110349	1	P05165	P05165 [231-239]		0	1438.71																																																																																			No Quan Values	High	High	High	High	High	High	Not Found	High	High	High	High	High	High	High	High	High	6.621e-05	0.0008827	2.6
	High	[K].LITYGSDR.[T]	1xTMTpro [N-Term]	0.0318582	0.00349669	1	P05165	P05165 [452-459]		0	1228.69																																																																																			Excluded by Method	Not Found	High	High	High	High	High	Not Found	High	High	High	High	High	High	High	Not Found	High	0.00212	0.02056	2.56
	High	[R].LSQYQEPLHLPGVR.[V]	1xTMTpro [N-Term]	0.000105578	3.5286e-05	1	P05165	P05165 [417-430]		0	1941.09																																																																																			No Quan Values	High	High	Not Found	High	High	High	High	High	High	High	High	High	High	High	High	High	2.65e-05	4.996e-05	4.05
	High	[R].LSSQEAASSFGDDR.[L]	1xTMTpro [N-Term]	1.19568e-07	1.5452e-05	1	P05165	P05165 [244-257]		0	1773.86																																																																																			No Quan Values	High	High	High	High	High	High	High	High	High	Not Found	Not Found	High	High	High	High	High	1.836e-05	4.07e-08	5.13
	High	[K].MADEAVCVGPAPTSK.[S]	1xCarbamidomethyl [C7]; 1xTMTpro [K15]; 1xTMTpro [N-Term]	0.00606009	0.000709572	1	P05165	P05165 [105-119]		0	2141.12	0.987	0.958	0.949	0.891	0.999999	0.999979	0.999597	0.998498	7.78	14.41	11.65	6.59	103.8	93.9	92.5	98.1	111.7	7.9	28.74	16.19	18.86	23.44	86.1	100	97.8	130.2	76.3	88.6	87.2	106.6	77.9	122.8	87.7	92.5	146.2	105.3	95	12.8	14.9	14.6	19.4	11.4	13.2	13	15.9	11.6	18.3	13.1	13.8	21.8	15.7	14.2	12.3	14.6	13.7	18.1	10.7	12.7	12.3	15	11.2	17.2	11.8	12.9	20.5	15.7	13.9	1	1	1	1	1	1	1	1	1	1	1	1	1	1	1		High	High	High	High	High	High	High	High	High	High	High	High	High	High	High	High	0.0004037	0.003528	4.06
	High	[K].VTEDTSSVLR.[S]	1xTMTpro [N-Term]	0.000908729	7.91252e-05	1	P05165	P05165 [654-663]		0	1410.78																																																																																			No Quan Values	High	High	High	High	High	High	High	High	High	High	High	High	High	High	High	High	5.054e-05	0.0004792	2.75
	High	[R].VYAEDPYK.[S]	1xTMTpro [K8]; 1xTMTpro [N-Term]	0.0328479	0.00367375	1	P05165	P05165 [400-407]		0	1592.88	1.105	1.025	1.49	1.321	0.98857	0.999979	0.473575	0.889163	13.54	31.95	1.83	21.25	110.2	106.5	99.8	102.8	80.7	17.24	26.89	9.08	5.67	12.57	119.4	109.5	84.5	105.9	82.1	140.7	99.1	99.1	115.5	103.3	102.2	93	80.2	72.6	93	23.8	21.8	16.9	21.1	16.4	28.1	19.8	19.8	23	20.6	20.4	18.6	16	14.5	18.5	22.8	21.4	15.8	19.7	15.4	27	18.6	18.6	22.2	19.4	18.4	17.3	15	14.5	18.2	1	1	1	1	1	1	1	1	1	1	1	1	1	1	1		High	High	High	High	High	High	High	High	High	High	High	High	High	High	High	High	0.00224	0.02119	2.53
High	Q8N983	39S ribosomal protein L43, mitochondrial OS=Homo sapiens OX=9606 GN=MRPL43 PE=1 SV=1	0	23.871	24	5	10	5	215	23.4	8.65	5	10	1.063	0.983	1.156	1.124	0.09	-0.03	0.21	0.17	0.540685	0.94938	0.29597	0.474026	0.964736	0.996606	0.862399	0.957127	0.45	0.02	2.83	4.5	106.2	100.2	100	101.9	91.7	1.32	1.79	0.2	3.74	6.06	107.2	104.7	106.9	100.5	103.8	100.8	100.6	100.9	100.6	98	105.6	102.6	83	92.3	92.5	114	111.3	113.7	106.8	110.3	107.2	107	107.3	106.9	104.2	112.3	109.1	88.3	98.1	98.3	109.2	109.2	106.6	99.6	103.5	103.1	100.9	101	103.1	98	101.4	101.8	82.9	98.1	96.3	3	3	3	3	3	3	3	3	3	3	3	3	3	3	3	0
	Confidence	Annotated Sequence	Modifications	Qvality PEP	Qvality q-value	# PSMs	Master Protein Accessions	Positions in Master Proteins	Modifications in Master Proteins	# Missed Cleavages	Theo. MH+ [Da]	Abundance Ratio: (KO2) / (nt2)	Abundance Ratio: (KO3) / (nt3)	Abundance Ratio: (KO2) / (WT)	Abundance Ratio: (KO3) / (WT)	Abundance Ratio Adj. P-Value: (KO2) / (nt2)	Abundance Ratio Adj. P-Value: (KO3) / (nt3)	Abundance Ratio Adj. P-Value: (KO2) / (WT)	Abundance Ratio Adj. P-Value: (KO3) / (WT)	Abundance Ratio Variability [%]: (KO2) / (nt2)	Abundance Ratio Variability [%]: (KO3) / (nt3)	Abundance Ratio Variability [%]: (KO2) / (WT)	Abundance Ratio Variability [%]: (KO3) / (WT)	Abundances (Grouped): KO2	Abundances (Grouped): KO3	Abundances (Grouped): nt2	Abundances (Grouped): nt3	Abundances (Grouped): WT	Abundances (Grouped) CV [%]: KO2	Abundances (Grouped) CV [%]: KO3	Abundances (Grouped) CV [%]: nt2	Abundances (Grouped) CV [%]: nt3	Abundances (Grouped) CV [%]: WT	Abundances (Scaled): F1: 127C, Sample, KO2, 1	Abundances (Scaled): F1: 128C, Sample, KO2, 2	Abundances (Scaled): F1: 129C, Sample, KO2, 3	Abundances (Scaled): F1: 130C, Sample, KO3, 1	Abundances (Scaled): F1: 131C, Sample, KO3, 2	Abundances (Scaled): F1: 132C, Sample, KO3, 3	Abundances (Scaled): F1: 129N, Sample, nt2, 1	Abundances (Scaled): F1: 130N, Sample, nt2, 2	Abundances (Scaled): F1: 131N, Sample, nt2, 3	Abundances (Scaled): F1: 132N, Sample, nt3, 1	Abundances (Scaled): F1: 133N, Sample, nt3, 2	Abundances (Scaled): F1: 134N, Sample, nt3, 3	Abundances (Scaled): F1: 126, Sample, WT, 1	Abundances (Scaled): F1: 127N, Sample, WT, 2	Abundances (Scaled): F1: 128N, Sample, WT, 3	Abundances (Normalized): F1: 127C, Sample, KO2, 1	Abundances (Normalized): F1: 128C, Sample, KO2, 2	Abundances (Normalized): F1: 129C, Sample, KO2, 3	Abundances (Normalized): F1: 130C, Sample, KO3, 1	Abundances (Normalized): F1: 131C, Sample, KO3, 2	Abundances (Normalized): F1: 132C, Sample, KO3, 3	Abundances (Normalized): F1: 129N, Sample, nt2, 1	Abundances (Normalized): F1: 130N, Sample, nt2, 2	Abundances (Normalized): F1: 131N, Sample, nt2, 3	Abundances (Normalized): F1: 132N, Sample, nt3, 1	Abundances (Normalized): F1: 133N, Sample, nt3, 2	Abundances (Normalized): F1: 134N, Sample, nt3, 3	Abundances (Normalized): F1: 126, Sample, WT, 1	Abundances (Normalized): F1: 127N, Sample, WT, 2	Abundances (Normalized): F1: 128N, Sample, WT, 3	Abundance: F1: 127C, Sample, KO2, 1	Abundance: F1: 128C, Sample, KO2, 2	Abundance: F1: 129C, Sample, KO2, 3	Abundance: F1: 130C, Sample, KO3, 1	Abundance: F1: 131C, Sample, KO3, 2	Abundance: F1: 132C, Sample, KO3, 3	Abundance: F1: 129N, Sample, nt2, 1	Abundance: F1: 130N, Sample, nt2, 2	Abundance: F1: 131N, Sample, nt2, 3	Abundance: F1: 132N, Sample, nt3, 1	Abundance: F1: 133N, Sample, nt3, 2	Abundance: F1: 134N, Sample, nt3, 3	Abundance: F1: 126, Sample, WT, 1	Abundance: F1: 127N, Sample, WT, 2	Abundance: F1: 128N, Sample, WT, 3	Abundances Count: F1: 127C, Sample, KO2, 1	Abundances Count: F1: 128C, Sample, KO2, 2	Abundances Count: F1: 129C, Sample, KO2, 3	Abundances Count: F1: 130C, Sample, KO3, 1	Abundances Count: F1: 131C, Sample, KO3, 2	Abundances Count: F1: 132C, Sample, KO3, 3	Abundances Count: F1: 129N, Sample, nt2, 1	Abundances Count: F1: 130N, Sample, nt2, 2	Abundances Count: F1: 131N, Sample, nt2, 3	Abundances Count: F1: 132N, Sample, nt3, 1	Abundances Count: F1: 133N, Sample, nt3, 2	Abundances Count: F1: 134N, Sample, nt3, 3	Abundances Count: F1: 126, Sample, WT, 1	Abundances Count: F1: 127N, Sample, WT, 2	Abundances Count: F1: 128N, Sample, WT, 3	Quan Info	Found in Sample: [S3] F1: 127C, Sample, KO2, 1	Found in Sample: [S5] F1: 128C, Sample, KO2, 2	Found in Sample: [S7] F1: 129C, Sample, KO2, 3	Found in Sample: [S9] F1: 130C, Sample, KO3, 1	Found in Sample: [S11] F1: 131C, Sample, KO3, 2	Found in Sample: [S13] F1: 132C, Sample, KO3, 3	Found in Sample: [S6] F1: 129N, Sample, nt2, 1	Found in Sample: [S8] F1: 130N, Sample, nt2, 2	Found in Sample: [S10] F1: 131N, Sample, nt2, 3	Found in Sample: [S12] F1: 132N, Sample, nt3, 1	Found in Sample: [S14] F1: 133N, Sample, nt3, 2	Found in Sample: [S15] F1: 134N, Sample, nt3, 3	Found in Sample: [S1] F1: 126, Sample, WT, 1	Found in Sample: [S2] F1: 127N, Sample, WT, 2	Found in Sample: [S4] F1: 128N, Sample, WT, 3	Confidence (by Search Engine): A2 Sequest HT	Percolator q-Value (by Search Engine): A2 Sequest HT	Percolator PEP (by Search Engine): A2 Sequest HT	XCorr (by Search Engine): A2 Sequest HT
	High	[R].FLASVLHNGLGR.[Y]	1xDeamidated [N8]; 1xTMTpro [N-Term]	1.83559e-06	1.5452e-05	2	Q8N983	Q8N983 [10-21]		0	1588.91	0.955	0.902	1.321	0.991	0.999364	0.99625	0.822653	0.999993	23.55	17.32	3.03	2.32	118.5	85	116.3	94.3	85.8	6.24	23.41	24.22	11.64	10.72	114.4	121.4	107.2	72.3	112.3	82.1	91.3	147.4	112.3	89.6	109.8	91	74.2	92	82.9	21.6	22.9	20.2	13.7	21.2	15.5	17.3	27.8	21.2	16.9	20.7	17.2	14	17.4	15.7	20.7	22.5	19	12.7	19.9	14.9	16.3	26.2	20.4	15.9	18.7	16.1	13.2	17.4	15.3	1	1	1	1	1	1	1	1	1	1	1	1	1	1	1		High	High	High	High	High	High	High	High	High	High	High	High	High	High	High	High	1.836e-05	7.087e-07	4.29
	High	[K].LADQSGLDVIR.[I]	1xTMTpro [N-Term]	0.000395444	3.5286e-05	2	Q8N983	Q8N983 [104-114]		0	1490.85																																																																																			No Quan Values	High	High	High	High	High	High	High	High	High	High	High	High	High	High	High	High	2.65e-05	0.0001997	3.47
	High	[R].LSFSVSR.[D]	1xTMTpro [N-Term]	0.0527905	0.00644253	1	Q8N983	Q8N983 [29-35]		0	1099.64																																																																																			No Quan Values	High	High	High	High	High	High	High	High	High	High	High	High	High	High	High	High	0.004184	0.03485	2.35
	High	[K].SVEEISTLVQK.[L]	1xTMTpro [K11]; 1xTMTpro [N-Term]	5.49399e-05	1.5452e-05	3	Q8N983	Q8N983 [93-103]		0	1841.09	1.056	0.977	1.13	1.142	0.99725	0.999979	0.973925	0.960275	1.24	2.46	14.21	18.7	102.2	101.7	97.6	109.4	89.1	3.71	3.57	5.39	5.59	9.66	107.3	100	101.6	106.3	101.1	99.2	101.6	91.2	97	108.8	101.8	113.8	82.2	88.6	99.4	72.2	67.3	68.4	71.5	68.1	66.8	68.4	61.4	65.3	73.2	68.5	76.6	55.4	59.6	66.9	69.2	66.1	64.1	66.7	63.8	64.2	64.5	57.8	62.9	68.8	61.9	71.5	52	59.6	65.6	1	1	1	1	1	1	1	1	1	1	1	1	1	1	1		High	High	High	High	High	High	High	High	High	High	High	High	High	High	High	High	1.836e-05	2.503e-05	3.2
	High	[R].VVAEYLNGAVR.[E]	1xDeamidated [N7]; 1xTMTpro [N-Term]	6.48052e-05	1.5452e-05	2	Q8N983	Q8N983 [75-85]		0	1495.84	1.162	1.534	1.068	1.144	0.96697	0.532755	0.999247	0.998519	8.11	9.23	10.45	19.09	107.9	111.2	105	78.6	97.2	11.78	9.18	8.41	27.84	14.65	100.3	104.3	124.4	107.5	104.8	123.8	105.8	89.7	101.5	70.1	114.6	76	93.9	105.1	78.1	20.2	21	25	21.6	21.1	24.9	21.3	18.1	20.4	14.1	23.1	15.3	18.9	21.1	15.7	19.3	20.6	23.5	20.2	19.8	24	20.1	17	19.7	13.3	20.8	14.3	17.7	21.1	15.4	1	1	1	1	1	1	1	1	1	1	1	1	1	1	1		High	High	High	High	High	High	High	High	High	High	High	High	High	High	High	High	1.836e-05	2.996e-05	3.58
High	Q9UDY4	DnaJ homolog subfamily B member 4 OS=Homo sapiens OX=9606 GN=DNAJB4 PE=1 SV=1	0	23.853	15	5	7	4	337	37.8	8.5	5	7	0.66	0.892	1.086	1.514	-0.6	-0.17	0.12	0.6	0.00181892	0.418633	0.52434	0.00637056	0.0812406	0.942469	0.956003	0.123573	3.65	3.9	6.45	1.39	76.1	112.2	110.2	127.4	74.1	5.07	3.04	14.08	2.47	9	81.9	74	77.4	114.2	109.7	116.5	90.8	112.1	120.1	124.7	129.6	130.6	75.4	65.3	77.6	65.5	59.2	61.9	91.3	87.7	93.1	72.6	89.7	96.1	99.7	103.7	104.4	60.3	52.3	62.1	62.8	58.1	58.1	85.2	82.3	89.6	68.5	84.4	92.6	93.8	93.6	97.5	56.6	52.3	60.8	3	3	3	3	3	3	3	3	3	3	3	3	3	3	3	0
	Confidence	Annotated Sequence	Modifications	Qvality PEP	Qvality q-value	# PSMs	Master Protein Accessions	Positions in Master Proteins	Modifications in Master Proteins	# Missed Cleavages	Theo. MH+ [Da]	Abundance Ratio: (KO2) / (nt2)	Abundance Ratio: (KO3) / (nt3)	Abundance Ratio: (KO2) / (WT)	Abundance Ratio: (KO3) / (WT)	Abundance Ratio Adj. P-Value: (KO2) / (nt2)	Abundance Ratio Adj. P-Value: (KO3) / (nt3)	Abundance Ratio Adj. P-Value: (KO2) / (WT)	Abundance Ratio Adj. P-Value: (KO3) / (WT)	Abundance Ratio Variability [%]: (KO2) / (nt2)	Abundance Ratio Variability [%]: (KO3) / (nt3)	Abundance Ratio Variability [%]: (KO2) / (WT)	Abundance Ratio Variability [%]: (KO3) / (WT)	Abundances (Grouped): KO2	Abundances (Grouped): KO3	Abundances (Grouped): nt2	Abundances (Grouped): nt3	Abundances (Grouped): WT	Abundances (Grouped) CV [%]: KO2	Abundances (Grouped) CV [%]: KO3	Abundances (Grouped) CV [%]: nt2	Abundances (Grouped) CV [%]: nt3	Abundances (Grouped) CV [%]: WT	Abundances (Scaled): F1: 127C, Sample, KO2, 1	Abundances (Scaled): F1: 128C, Sample, KO2, 2	Abundances (Scaled): F1: 129C, Sample, KO2, 3	Abundances (Scaled): F1: 130C, Sample, KO3, 1	Abundances (Scaled): F1: 131C, Sample, KO3, 2	Abundances (Scaled): F1: 132C, Sample, KO3, 3	Abundances (Scaled): F1: 129N, Sample, nt2, 1	Abundances (Scaled): F1: 130N, Sample, nt2, 2	Abundances (Scaled): F1: 131N, Sample, nt2, 3	Abundances (Scaled): F1: 132N, Sample, nt3, 1	Abundances (Scaled): F1: 133N, Sample, nt3, 2	Abundances (Scaled): F1: 134N, Sample, nt3, 3	Abundances (Scaled): F1: 126, Sample, WT, 1	Abundances (Scaled): F1: 127N, Sample, WT, 2	Abundances (Scaled): F1: 128N, Sample, WT, 3	Abundances (Normalized): F1: 127C, Sample, KO2, 1	Abundances (Normalized): F1: 128C, Sample, KO2, 2	Abundances (Normalized): F1: 129C, Sample, KO2, 3	Abundances (Normalized): F1: 130C, Sample, KO3, 1	Abundances (Normalized): F1: 131C, Sample, KO3, 2	Abundances (Normalized): F1: 132C, Sample, KO3, 3	Abundances (Normalized): F1: 129N, Sample, nt2, 1	Abundances (Normalized): F1: 130N, Sample, nt2, 2	Abundances (Normalized): F1: 131N, Sample, nt2, 3	Abundances (Normalized): F1: 132N, Sample, nt3, 1	Abundances (Normalized): F1: 133N, Sample, nt3, 2	Abundances (Normalized): F1: 134N, Sample, nt3, 3	Abundances (Normalized): F1: 126, Sample, WT, 1	Abundances (Normalized): F1: 127N, Sample, WT, 2	Abundances (Normalized): F1: 128N, Sample, WT, 3	Abundance: F1: 127C, Sample, KO2, 1	Abundance: F1: 128C, Sample, KO2, 2	Abundance: F1: 129C, Sample, KO2, 3	Abundance: F1: 130C, Sample, KO3, 1	Abundance: F1: 131C, Sample, KO3, 2	Abundance: F1: 132C, Sample, KO3, 3	Abundance: F1: 129N, Sample, nt2, 1	Abundance: F1: 130N, Sample, nt2, 2	Abundance: F1: 131N, Sample, nt2, 3	Abundance: F1: 132N, Sample, nt3, 1	Abundance: F1: 133N, Sample, nt3, 2	Abundance: F1: 134N, Sample, nt3, 3	Abundance: F1: 126, Sample, WT, 1	Abundance: F1: 127N, Sample, WT, 2	Abundance: F1: 128N, Sample, WT, 3	Abundances Count: F1: 127C, Sample, KO2, 1	Abundances Count: F1: 128C, Sample, KO2, 2	Abundances Count: F1: 129C, Sample, KO2, 3	Abundances Count: F1: 130C, Sample, KO3, 1	Abundances Count: F1: 131C, Sample, KO3, 2	Abundances Count: F1: 132C, Sample, KO3, 3	Abundances Count: F1: 129N, Sample, nt2, 1	Abundances Count: F1: 130N, Sample, nt2, 2	Abundances Count: F1: 131N, Sample, nt2, 3	Abundances Count: F1: 132N, Sample, nt3, 1	Abundances Count: F1: 133N, Sample, nt3, 2	Abundances Count: F1: 134N, Sample, nt3, 3	Abundances Count: F1: 126, Sample, WT, 1	Abundances Count: F1: 127N, Sample, WT, 2	Abundances Count: F1: 128N, Sample, WT, 3	Quan Info	Found in Sample: [S3] F1: 127C, Sample, KO2, 1	Found in Sample: [S5] F1: 128C, Sample, KO2, 2	Found in Sample: [S7] F1: 129C, Sample, KO2, 3	Found in Sample: [S9] F1: 130C, Sample, KO3, 1	Found in Sample: [S11] F1: 131C, Sample, KO3, 2	Found in Sample: [S13] F1: 132C, Sample, KO3, 3	Found in Sample: [S6] F1: 129N, Sample, nt2, 1	Found in Sample: [S8] F1: 130N, Sample, nt2, 2	Found in Sample: [S10] F1: 131N, Sample, nt2, 3	Found in Sample: [S12] F1: 132N, Sample, nt3, 1	Found in Sample: [S14] F1: 133N, Sample, nt3, 2	Found in Sample: [S15] F1: 134N, Sample, nt3, 3	Found in Sample: [S1] F1: 126, Sample, WT, 1	Found in Sample: [S2] F1: 127N, Sample, WT, 2	Found in Sample: [S4] F1: 128N, Sample, WT, 3	Confidence (by Search Engine): A2 Sequest HT	Percolator q-Value (by Search Engine): A2 Sequest HT	Percolator PEP (by Search Engine): A2 Sequest HT	XCorr (by Search Engine): A2 Sequest HT
	High	[K].GASDEDIKK.[A]	2xTMTpro [K8; K9]; 1xTMTpro [N-Term]	0.0232094	0.00229488	1	Q9UDY4	Q9UDY4 [14-22]		1	1875.1	0.574	0.805	1.148	2.502	0.0607873	0.848989	0.993122	0.000602151	22.24	4.65	3.59	2.74	55.9	123.9	120.1	151.3	48.7	22.74	2.17	25.31	3.06	9.87	55.1	53.7	79.1	120.2	122.2	125.4	81.6	118.5	137.7	149.2	156.6	148	48	48	56.7	20.4	19.9	29.3	44.5	45.2	46.4	30.2	43.8	50.9	55.2	57.9	54.8	17.8	17.7	21	19.5	19.5	27.4	41.5	42.4	44.6	28.5	41.3	49.1	51.9	52.3	51.1	16.7	17.7	20.5	1	1	1	1	1	1	1	1	1	1	1	1	1	1	1		High	High	High	High	High	High	High	High	High	High	High	High	High	High	High	High	0.001376	0.01463	2.23
	High	[K].GGAGGTDGQGGTFR.[Y]	1xTMTpro [N-Term]	1.39049e-07	1.5452e-05	1	Q9UDY4	Q9UDY4 [74-87]		0	1541.76	0.951	0.95	0.979	1.204	0.999364	0.999979	0.999619	0.96835	18.24	13.69	39.1	4.09	88.9	108.1	98.5	113.8	90.8	28.07	7.62	10.56	11.38	8.05	89	107	59.6	112.5	96.9	108.3	93.6	98.7	114.3	107.5	133.3	114	90.9	80.5	94.1	18.6	22.3	12.4	23.4	20.2	22.6	19.5	20.6	23.8	22.4	27.8	23.8	18.9	16.8	19.6	17.8	21.9	11.7	21.9	18.9	21.7	18.4	19.4	23	21.1	25.1	22.2	17.8	16.8	19.2	1	1	1	1	1	1	1	1	1	1	1	1	1	1	1		High	High	High	High	High	High	High	High	High	High	High	High	High	High	High	High	1.836e-05	4.75e-08	4.45
	High	[K].ILTIEIK.[K]	1xTMTpro [K7]; 1xTMTpro [N-Term]	0.0534202	0.00652757	1	Q9UDY4	Q9UDY4 [199-205]		0	1437.95	0.95	1.06	0.96	1.123	0.999364	0.999979	0.999943	0.999993	26.73	17.93	3.04	17.22	91.9	106.3	104	100.2	97.6	22.74	4.02	8.63	18.13	14.17	119.9	77	91.5	105.8	100.7	109.1	103.5	114.3	96.3	99.8	81.1	117.1	106.6	80.1	97.2	26.6	17	20.3	23.4	22.3	24.2	22.9	25.3	21.3	22.1	18	25.9	23.6	17.8	21.5	25.4	16.7	19	21.9	20.9	23.3	21.6	23.8	20.6	20.8	16.2	24.2	22.2	17.8	21.1	1	1	1	1	1	1	1	1	1	1	1	1	1	1	1		High	High	High	High	High	High	High	High	High	High	High	High	High	High	High	High	0.004216	0.03516	2.48
	High	[K].SPQAEEK.[F]	1xTMTpro [K7]; 1xTMTpro [N-Term]	0.0364274	0.00416797	1	Q9UDY4	Q9UDY4 [38-44]		0	1396.79																																																																																			No Quan Values	High	High	High	High	High	High	High	High	High	High	High	High	High	High	High	High	0.002565	0.02357	1.97
	High	[R].VSLEEIYSGCTK.[RK]	1xCarbamidomethyl [C10]; 1xTMTpro [K12]; 1xTMTpro [N-Term]	1.26316e-06	1.5452e-05	3	Q9UDY4; P25685	Q9UDY4 [166-177]; P25685 [170-181]		0	1994.08	0.968	0.902	1.161	0.999	0.999364	0.983866	0.927585	0.999993	14.36	23.54	0.59	21.36	111.5	85.2	110.7	100.4	92.3	2.64	14.82	12.09	9.16	6.16	109.3	110.4	105	81.4	83.5	105.5	102	128.2	108.5	90.3	108.5	98.5	94.6	83.6	90.5	77.7	78.5	74.6	57.9	59.4	75	72.5	91.1	77.1	64.2	77.1	70	67.2	59.4	64.3	74.4	77	70	54	55.7	72.2	68.4	85.8	74.3	60.4	69.6	65.3	63.1	59.4	63	3	3	3	3	3	3	3	3	3	3	3	3	3	3	3	Shared	High	High	High	High	High	High	High	High	High	High	High	High	High	High	High	High	1.836e-05	4.821e-07	4.92
High	Q9BTY7	Protein HGH1 homolog OS=Homo sapiens OX=9606 GN=HGH1 PE=1 SV=1	0	23.85	32	8	9	8	390	42.1	4.81	8	9	0.822	0.951	0.991	1.389	-0.28	-0.07	-0.01	0.47	0.123218	0.78526	0.818027	0.0592832	0.722067	0.993708	0.987258	0.487573	25.1	31.64	14.51	5.03	86.2	108.9	96.8	114.6	93.6	16.68	18	6.96	5.68	10.7	95.4	86.3	68.1	94.5	109.1	134.6	91.5	105	96.9	124.2	114.7	111.4	96.2	78.5	93.7	39.4	35.7	28.1	39.1	45.1	55.6	37.8	43.4	40.1	51.3	47.4	46	39.8	32.5	38.7	37.8	35	26.4	36.5	42.3	53.5	35.7	40.9	38.6	48.3	42.8	43	37.3	32.5	38	2	2	2	2	2	2	2	2	2	2	2	2	2	2	2	0
	Confidence	Annotated Sequence	Modifications	Qvality PEP	Qvality q-value	# PSMs	Master Protein Accessions	Positions in Master Proteins	Modifications in Master Proteins	# Missed Cleavages	Theo. MH+ [Da]	Abundance Ratio: (KO2) / (nt2)	Abundance Ratio: (KO3) / (nt3)	Abundance Ratio: (KO2) / (WT)	Abundance Ratio: (KO3) / (WT)	Abundance Ratio Adj. P-Value: (KO2) / (nt2)	Abundance Ratio Adj. P-Value: (KO3) / (nt3)	Abundance Ratio Adj. P-Value: (KO2) / (WT)	Abundance Ratio Adj. P-Value: (KO3) / (WT)	Abundance Ratio Variability [%]: (KO2) / (nt2)	Abundance Ratio Variability [%]: (KO3) / (nt3)	Abundance Ratio Variability [%]: (KO2) / (WT)	Abundance Ratio Variability [%]: (KO3) / (WT)	Abundances (Grouped): KO2	Abundances (Grouped): KO3	Abundances (Grouped): nt2	Abundances (Grouped): nt3	Abundances (Grouped): WT	Abundances (Grouped) CV [%]: KO2	Abundances (Grouped) CV [%]: KO3	Abundances (Grouped) CV [%]: nt2	Abundances (Grouped) CV [%]: nt3	Abundances (Grouped) CV [%]: WT	Abundances (Scaled): F1: 127C, Sample, KO2, 1	Abundances (Scaled): F1: 128C, Sample, KO2, 2	Abundances (Scaled): F1: 129C, Sample, KO2, 3	Abundances (Scaled): F1: 130C, Sample, KO3, 1	Abundances (Scaled): F1: 131C, Sample, KO3, 2	Abundances (Scaled): F1: 132C, Sample, KO3, 3	Abundances (Scaled): F1: 129N, Sample, nt2, 1	Abundances (Scaled): F1: 130N, Sample, nt2, 2	Abundances (Scaled): F1: 131N, Sample, nt2, 3	Abundances (Scaled): F1: 132N, Sample, nt3, 1	Abundances (Scaled): F1: 133N, Sample, nt3, 2	Abundances (Scaled): F1: 134N, Sample, nt3, 3	Abundances (Scaled): F1: 126, Sample, WT, 1	Abundances (Scaled): F1: 127N, Sample, WT, 2	Abundances (Scaled): F1: 128N, Sample, WT, 3	Abundances (Normalized): F1: 127C, Sample, KO2, 1	Abundances (Normalized): F1: 128C, Sample, KO2, 2	Abundances (Normalized): F1: 129C, Sample, KO2, 3	Abundances (Normalized): F1: 130C, Sample, KO3, 1	Abundances (Normalized): F1: 131C, Sample, KO3, 2	Abundances (Normalized): F1: 132C, Sample, KO3, 3	Abundances (Normalized): F1: 129N, Sample, nt2, 1	Abundances (Normalized): F1: 130N, Sample, nt2, 2	Abundances (Normalized): F1: 131N, Sample, nt2, 3	Abundances (Normalized): F1: 132N, Sample, nt3, 1	Abundances (Normalized): F1: 133N, Sample, nt3, 2	Abundances (Normalized): F1: 134N, Sample, nt3, 3	Abundances (Normalized): F1: 126, Sample, WT, 1	Abundances (Normalized): F1: 127N, Sample, WT, 2	Abundances (Normalized): F1: 128N, Sample, WT, 3	Abundance: F1: 127C, Sample, KO2, 1	Abundance: F1: 128C, Sample, KO2, 2	Abundance: F1: 129C, Sample, KO2, 3	Abundance: F1: 130C, Sample, KO3, 1	Abundance: F1: 131C, Sample, KO3, 2	Abundance: F1: 132C, Sample, KO3, 3	Abundance: F1: 129N, Sample, nt2, 1	Abundance: F1: 130N, Sample, nt2, 2	Abundance: F1: 131N, Sample, nt2, 3	Abundance: F1: 132N, Sample, nt3, 1	Abundance: F1: 133N, Sample, nt3, 2	Abundance: F1: 134N, Sample, nt3, 3	Abundance: F1: 126, Sample, WT, 1	Abundance: F1: 127N, Sample, WT, 2	Abundance: F1: 128N, Sample, WT, 3	Abundances Count: F1: 127C, Sample, KO2, 1	Abundances Count: F1: 128C, Sample, KO2, 2	Abundances Count: F1: 129C, Sample, KO2, 3	Abundances Count: F1: 130C, Sample, KO3, 1	Abundances Count: F1: 131C, Sample, KO3, 2	Abundances Count: F1: 132C, Sample, KO3, 3	Abundances Count: F1: 129N, Sample, nt2, 1	Abundances Count: F1: 130N, Sample, nt2, 2	Abundances Count: F1: 131N, Sample, nt2, 3	Abundances Count: F1: 132N, Sample, nt3, 1	Abundances Count: F1: 133N, Sample, nt3, 2	Abundances Count: F1: 134N, Sample, nt3, 3	Abundances Count: F1: 126, Sample, WT, 1	Abundances Count: F1: 127N, Sample, WT, 2	Abundances Count: F1: 128N, Sample, WT, 3	Quan Info	Found in Sample: [S3] F1: 127C, Sample, KO2, 1	Found in Sample: [S5] F1: 128C, Sample, KO2, 2	Found in Sample: [S7] F1: 129C, Sample, KO2, 3	Found in Sample: [S9] F1: 130C, Sample, KO3, 1	Found in Sample: [S11] F1: 131C, Sample, KO3, 2	Found in Sample: [S13] F1: 132C, Sample, KO3, 3	Found in Sample: [S6] F1: 129N, Sample, nt2, 1	Found in Sample: [S8] F1: 130N, Sample, nt2, 2	Found in Sample: [S10] F1: 131N, Sample, nt2, 3	Found in Sample: [S12] F1: 132N, Sample, nt3, 1	Found in Sample: [S14] F1: 133N, Sample, nt3, 2	Found in Sample: [S15] F1: 134N, Sample, nt3, 3	Found in Sample: [S1] F1: 126, Sample, WT, 1	Found in Sample: [S2] F1: 127N, Sample, WT, 2	Found in Sample: [S4] F1: 128N, Sample, WT, 3	Confidence (by Search Engine): A2 Sequest HT	Percolator q-Value (by Search Engine): A2 Sequest HT	Percolator PEP (by Search Engine): A2 Sequest HT	XCorr (by Search Engine): A2 Sequest HT
	High	[R].ALDPQWPWAEEAAAALANLSR.[E]	1xTMTpro [N-Term]	0.0465969	0.00589435	1	Q9BTY7	Q9BTY7 [113-133]		0	2584.35																																																																																			No Quan Values	High	High	High	High	High	High	High	High	High	High	High	High	High	High	High	High	0.003751	0.03059	2.8
	High	[R].ALLAGQAALLQALMELAPASAPAR.[D]	1xTMTpro [N-Term]	0.00137546	9.68797e-05	1	Q9BTY7	Q9BTY7 [56-79]		0	2651.52																																																																																			No Quan Values	High	High	High	High	High	High	High	High	High	High	High	High	High	High	High	High	5.964e-05	0.000738	1.9
	High	[R].ELAPEPWVER.[A]	1xTMTpro [N-Term]	0.0314701	0.00347303	1	Q9BTY7	Q9BTY7 [377-386]		0	1529.83																																																																																			No Quan Values	High	High	High	High	High	High	High	High	High	High	High	High	High	High	High	High	0.0021	0.02028	2.02
	High	[R].ELHSWEPEPDVR.[T]	1xTMTpro [N-Term]	0.0222073	0.00219838	1	Q9BTY7	Q9BTY7 [317-328]		0	1797.91	0.797	0.667	1.197	1.554	0.953191	0.617266	0.984981	0.478945	29.05	33.35	29.42	14.67	90.6	98.1	85	148.2	78.1	28.23	22.28	21.96	5.47	14.72	99.8	89.1	55.7	86.7	96.5	131.2	73.8	111.7	83.5	159.3	144.6	145.7	83.4	62.1	76.8	15.6	13.9	8.7	13.5	15.1	20.5	11.5	17.4	13	24.9	22.6	22.7	13	9.7	12	14.9	13.6	8.2	12.6	14.1	19.7	10.9	16.4	12.6	23.4	20.4	21.2	12.2	9.7	11.7	1	1	1	1	1	1	1	1	1	1	1	1	1	1	1		High	High	High	High	High	High	High	High	High	High	High	High	High	High	High	High	0.001332	0.014	2.25
	High	[R].GMENLLEVQVPEDVEQQLQQLDCR.[E]	1xCarbamidomethyl [C23]; 1xTMTpro [N-Term]	1.59684e-05	1.5452e-05	1	Q9BTY7	Q9BTY7 [346-369]		0	3174.57																																																																																			No Quan Values	High	High	High	Not Found	High	High	High	High	High	High	High	High	High	Not Found	High	High	1.836e-05	6.858e-06	5.02
	High	[R].HVLALTGCGPGR.[A]	1xCarbamidomethyl [C8]; 1xTMTpro [N-Term]	7.29576e-06	1.5452e-05	2	Q9BTY7	Q9BTY7 [44-55]		0	1541.85	0.838	1.209	0.891	1.315	0.937496	0.958315	0.992982	0.833577	11.23	29.86	10.03	0.5	83.9	115.8	101.4	95.8	103.1	10.11	15.94	2.04	6.35	9.06	92.6	84.6	75.6	99.3	116.7	136.7	102.2	100.9	105	102.8	96.6	90.6	104	88.5	104	23.8	21.8	19.5	25.5	30	35.2	26.3	26	27	26.5	24.8	23.3	26.7	22.8	26.7	22.8	21.3	18.2	23.8	28.2	33.8	24.8	24.4	26	24.9	22.4	21.8	25.1	22.8	26.2	1	1	1	1	1	1	1	1	1	1	1	1	1	1	1		High	High	High	High	High	High	High	High	High	High	High	High	High	High	High	High	1.836e-05	3.012e-06	3.75
	High	[K].LLPFLAPGAR.[A]	1xTMTpro [N-Term]	0.0856618	0.00908164	1	Q9BTY7	Q9BTY7 [25-34]		0	1358.85																																																																																			No Quan Values	High	Not Found	Not Found	High	Not Found	High	High	High	High	High	Not Found	High	High	High	High	High	0.00606	0.05742	2.28
	High	[R].LLPLTQYPDSSVR.[R]	1xTMTpro [N-Term]	0.000370701	3.5286e-05	1	Q9BTY7	Q9BTY7 [204-216]		0	1793.01																																																																																			Excluded by Method	High	High	High	High	High	High	High	High	High	High	High	High	High	High	High	High	2.65e-05	0.0001856	2.59
High	Q05823	2-5A-dependent ribonuclease OS=Homo sapiens OX=9606 GN=RNASEL PE=1 SV=2	0	23.849	11	8	9	8	741	83.5	6.65	8	9	0.891	1.091	0.928	1.104	-0.17	0.13	-0.11	0.14	0.436344	0.514436	0.523673	0.656948	0.946804	0.967708	0.956003	0.979695	1.72	3.32	1.08	3.62	101.7	107.4	99.3	96.6	94.9	10.41	4.57	15.51	4.61	9.02	101	86.9	106.9	112.1	106.7	102.4	113.4	98.7	82.9	102.8	94.3	96	108.8	94.3	92.7	48.4	41.7	51.2	53.8	51.2	49.1	54.4	47.3	39.7	49.3	45.2	46	52.2	45.2	44.4	46.4	40.9	48	50.1	48	47.2	51.3	44.5	38.3	46.3	40.8	42.9	49	45.2	43.5	3	3	3	3	3	3	3	3	3	3	3	3	3	3	3	0
	Confidence	Annotated Sequence	Modifications	Qvality PEP	Qvality q-value	# PSMs	Master Protein Accessions	Positions in Master Proteins	Modifications in Master Proteins	# Missed Cleavages	Theo. MH+ [Da]	Abundance Ratio: (KO2) / (nt2)	Abundance Ratio: (KO3) / (nt3)	Abundance Ratio: (KO2) / (WT)	Abundance Ratio: (KO3) / (WT)	Abundance Ratio Adj. P-Value: (KO2) / (nt2)	Abundance Ratio Adj. P-Value: (KO3) / (nt3)	Abundance Ratio Adj. P-Value: (KO2) / (WT)	Abundance Ratio Adj. P-Value: (KO3) / (WT)	Abundance Ratio Variability [%]: (KO2) / (nt2)	Abundance Ratio Variability [%]: (KO3) / (nt3)	Abundance Ratio Variability [%]: (KO2) / (WT)	Abundance Ratio Variability [%]: (KO3) / (WT)	Abundances (Grouped): KO2	Abundances (Grouped): KO3	Abundances (Grouped): nt2	Abundances (Grouped): nt3	Abundances (Grouped): WT	Abundances (Grouped) CV [%]: KO2	Abundances (Grouped) CV [%]: KO3	Abundances (Grouped) CV [%]: nt2	Abundances (Grouped) CV [%]: nt3	Abundances (Grouped) CV [%]: WT	Abundances (Scaled): F1: 127C, Sample, KO2, 1	Abundances (Scaled): F1: 128C, Sample, KO2, 2	Abundances (Scaled): F1: 129C, Sample, KO2, 3	Abundances (Scaled): F1: 130C, Sample, KO3, 1	Abundances (Scaled): F1: 131C, Sample, KO3, 2	Abundances (Scaled): F1: 132C, Sample, KO3, 3	Abundances (Scaled): F1: 129N, Sample, nt2, 1	Abundances (Scaled): F1: 130N, Sample, nt2, 2	Abundances (Scaled): F1: 131N, Sample, nt2, 3	Abundances (Scaled): F1: 132N, Sample, nt3, 1	Abundances (Scaled): F1: 133N, Sample, nt3, 2	Abundances (Scaled): F1: 134N, Sample, nt3, 3	Abundances (Scaled): F1: 126, Sample, WT, 1	Abundances (Scaled): F1: 127N, Sample, WT, 2	Abundances (Scaled): F1: 128N, Sample, WT, 3	Abundances (Normalized): F1: 127C, Sample, KO2, 1	Abundances (Normalized): F1: 128C, Sample, KO2, 2	Abundances (Normalized): F1: 129C, Sample, KO2, 3	Abundances (Normalized): F1: 130C, Sample, KO3, 1	Abundances (Normalized): F1: 131C, Sample, KO3, 2	Abundances (Normalized): F1: 132C, Sample, KO3, 3	Abundances (Normalized): F1: 129N, Sample, nt2, 1	Abundances (Normalized): F1: 130N, Sample, nt2, 2	Abundances (Normalized): F1: 131N, Sample, nt2, 3	Abundances (Normalized): F1: 132N, Sample, nt3, 1	Abundances (Normalized): F1: 133N, Sample, nt3, 2	Abundances (Normalized): F1: 134N, Sample, nt3, 3	Abundances (Normalized): F1: 126, Sample, WT, 1	Abundances (Normalized): F1: 127N, Sample, WT, 2	Abundances (Normalized): F1: 128N, Sample, WT, 3	Abundance: F1: 127C, Sample, KO2, 1	Abundance: F1: 128C, Sample, KO2, 2	Abundance: F1: 129C, Sample, KO2, 3	Abundance: F1: 130C, Sample, KO3, 1	Abundance: F1: 131C, Sample, KO3, 2	Abundance: F1: 132C, Sample, KO3, 3	Abundance: F1: 129N, Sample, nt2, 1	Abundance: F1: 130N, Sample, nt2, 2	Abundance: F1: 131N, Sample, nt2, 3	Abundance: F1: 132N, Sample, nt3, 1	Abundance: F1: 133N, Sample, nt3, 2	Abundance: F1: 134N, Sample, nt3, 3	Abundance: F1: 126, Sample, WT, 1	Abundance: F1: 127N, Sample, WT, 2	Abundance: F1: 128N, Sample, WT, 3	Abundances Count: F1: 127C, Sample, KO2, 1	Abundances Count: F1: 128C, Sample, KO2, 2	Abundances Count: F1: 129C, Sample, KO2, 3	Abundances Count: F1: 130C, Sample, KO3, 1	Abundances Count: F1: 131C, Sample, KO3, 2	Abundances Count: F1: 132C, Sample, KO3, 3	Abundances Count: F1: 129N, Sample, nt2, 1	Abundances Count: F1: 130N, Sample, nt2, 2	Abundances Count: F1: 131N, Sample, nt2, 3	Abundances Count: F1: 132N, Sample, nt3, 1	Abundances Count: F1: 133N, Sample, nt3, 2	Abundances Count: F1: 134N, Sample, nt3, 3	Abundances Count: F1: 126, Sample, WT, 1	Abundances Count: F1: 127N, Sample, WT, 2	Abundances Count: F1: 128N, Sample, WT, 3	Quan Info	Found in Sample: [S3] F1: 127C, Sample, KO2, 1	Found in Sample: [S5] F1: 128C, Sample, KO2, 2	Found in Sample: [S7] F1: 129C, Sample, KO2, 3	Found in Sample: [S9] F1: 130C, Sample, KO3, 1	Found in Sample: [S11] F1: 131C, Sample, KO3, 2	Found in Sample: [S13] F1: 132C, Sample, KO3, 3	Found in Sample: [S6] F1: 129N, Sample, nt2, 1	Found in Sample: [S8] F1: 130N, Sample, nt2, 2	Found in Sample: [S10] F1: 131N, Sample, nt2, 3	Found in Sample: [S12] F1: 132N, Sample, nt3, 1	Found in Sample: [S14] F1: 133N, Sample, nt3, 2	Found in Sample: [S15] F1: 134N, Sample, nt3, 3	Found in Sample: [S1] F1: 126, Sample, WT, 1	Found in Sample: [S2] F1: 127N, Sample, WT, 2	Found in Sample: [S4] F1: 128N, Sample, WT, 3	Confidence (by Search Engine): A2 Sequest HT	Percolator q-Value (by Search Engine): A2 Sequest HT	Percolator PEP (by Search Engine): A2 Sequest HT	XCorr (by Search Engine): A2 Sequest HT
	High	[K].AQSNEEVVQLSPDEETKDLIHR.[L]	1xTMTpro [K17]; 1xTMTpro [N-Term]	7.89594e-06	1.5452e-05	1	Q05823	Q05823 [544-565]		1	3145.66																																																																																			No Quan Values	High	High	High	High	High	High	High	High	High	High	High	High	High	High	High	High	1.836e-05	3.279e-06	3.72
	High	[R].EDIVELLLR.[H]	1xTMTpro [N-Term]	0.0250246	0.00248853	1	Q05823	Q05823 [72-80]		0	1403.84																																																																																			Excluded by Method	High	High	Not Found	High	High	Not Found	High	Not Found	High	High	High	High	High	High	Not Found	High	0.001513	0.01593	2.28
	High	[R].EVSCLQSSR.[E]	1xCarbamidomethyl [C4]; 1xTMTpro [N-Term]	0.00317035	0.000263816	1	Q05823	Q05823 [404-412]		0	1369.71																																																																																			No Quan Values	High	High	High	High	High	High	High	High	High	High	High	High	High	High	High	High	0.00015	0.001781	2.25
	High	[K].LQNTEYR.[K]	1xTMTpro [N-Term]	0.025658	0.00265023	1	Q05823	Q05823 [707-713]		0	1227.67																																																																																			Excluded by Method	High	High	High	High	High	High	High	High	High	High	High	High	High	High	High	High	0.001608	0.01631	1.83
	High	[R].NLGEHIDEEK.[H]	1xTMTpro [K10]; 1xTMTpro [N-Term]	3.64833e-05	1.5452e-05	2	Q05823	Q05823 [668-677]		0	1791.97	0.991	1.061	1.038	1.027	0.999999	0.999979	1	0.999993	8.61	16.01	3.61	11.04	119.5	101.2	99	88.6	91.7	14.14	7.36	19.86	13.05	13.64	118.3	91.8	119	107.8	93.1	100.2	119.4	98	80.1	83.2	87.8	105.9	114	90.7	90.8	16.6	12.9	16.7	15.2	13.1	14.1	16.8	13.8	11.3	11.7	12.3	14.9	16	12.7	12.8	15.9	12.7	15.7	14.1	12.3	13.6	15.8	13	10.8	11	11.1	13.9	15	12.7	12.5	1	1	1	1	1	1	1	1	1	1	1	1	1	1	1		High	High	High	High	High	High	High	High	High	High	High	High	High	High	High	High	1.836e-05	1.637e-05	3.16
	High	[R].NVGNESDIK.[T]	1xTMTpro [K9]; 1xTMTpro [N-Term]	0.0167736	0.00171899	1	Q05823	Q05823 [598-606]		0	1583.89																																																																																			No Quan Values	High	High	High	High	High	High	High	High	High	High	High	High	High	High	High	High	0.001035	0.01038	2.08
	High	[K].RDLEDLGR.[L]	1xTMTpro [N-Term]	0.0856618	0.00908164	1	Q05823	Q05823 [519-526]		1	1277.71	0.856	1.31	0.759	1.087	0.980627	0.889239	0.808311	0.999993	31.26	5.84	5.36	20.23	85.5	111.1	98.9	93.2	111.5	12.79	10.01	15.48	9.22	16.11	84.3	83.4	103.9	125.1	103.2	109.5	119.3	97.5	88.6	91.9	100.6	83.6	115.1	109.9	84.1	16.9	16.7	20.8	25.1	20.7	21.9	23.9	19.5	17.8	18.4	20.1	16.7	23.1	22	16.8	16.2	16.4	19.5	23.4	19.4	21.1	22.5	18.4	17.1	17.3	18.2	15.6	21.6	22	16.5	1	1	1	1	1	1	1	1	1	1	1	1	1	1	1		High	High	High	High	High	High	High	High	High	High	High	High	High	High	High	High	0.006053	0.05737	2.38
	High	[K].WAGDPQEVK.[R]	1xTMTpro [K9]; 1xTMTpro [N-Term]	0.0120431	0.00133148	1	Q05823	Q05823 [510-518]		0	1637.91	1.091	0.907	1.14	1.033	0.99725	0.999211	0.992982	0.999993	25.11	42.38	1.88	21.93	100.1	98.9	100.1	105.1	95.8	10.57	16.31	14.11	21.78	17.16	107.8	87.2	98.8	97.7	125.7	94.1	98.8	101.2	77.5	138.5	91.8	103.8	94.6	75.5	107	14.9	12.1	13.7	13.5	17.4	13	13.7	14	10.7	19.2	12.7	14.4	13.1	10.5	14.8	14.3	11.8	12.8	12.6	16.3	12.5	12.9	13.2	10.3	18	11.5	13.4	12.3	10.5	14.5	1	1	1	1	1	1	1	1	1	1	1	1	1	1	1		High	High	High	High	High	High	High	High	High	High	High	High	High	High	High	High	0.0008112	0.007331	2.67
High	Q8WXF0	Serine/arginine-rich splicing factor 12 OS=Homo sapiens OX=9606 GN=SRSF12 PE=2 SV=1	0	23.838	25	6	8	4	261	30.5	11.69	6	8	0.78	1.068	1.008	1.343	-0.36	0.09	0.01	0.43	0.0650666	0.614882	0.918802	0.0983219	0.586366	0.977982	0.997406	0.593325	8.61	18.59	11.78	3.69	82.1	116.4	104.1	109	88.5	6.32	10.49	10.31	8.45	12.86	83	92.9	83.9	99.7	119	121.4	106.4	92.6	113.7	119.8	111.4	101.1	72.4	92.2	90.4	36.1	40.4	36.5	43.3	51.7	52.8	46.2	40.2	49.4	52.1	48.4	43.9	31.5	40.1	39.3	34.6	39.6	34.2	40.4	48.5	50.8	43.6	37.9	47.6	48.9	43.7	41	29.6	40.1	38.5	2	2	2	2	2	2	2	2	2	2	2	2	2	2	2	0
	Confidence	Annotated Sequence	Modifications	Qvality PEP	Qvality q-value	# PSMs	Master Protein Accessions	Positions in Master Proteins	Modifications in Master Proteins	# Missed Cleavages	Theo. MH+ [Da]	Abundance Ratio: (KO2) / (nt2)	Abundance Ratio: (KO3) / (nt3)	Abundance Ratio: (KO2) / (WT)	Abundance Ratio: (KO3) / (WT)	Abundance Ratio Adj. P-Value: (KO2) / (nt2)	Abundance Ratio Adj. P-Value: (KO3) / (nt3)	Abundance Ratio Adj. P-Value: (KO2) / (WT)	Abundance Ratio Adj. P-Value: (KO3) / (WT)	Abundance Ratio Variability [%]: (KO2) / (nt2)	Abundance Ratio Variability [%]: (KO3) / (nt3)	Abundance Ratio Variability [%]: (KO2) / (WT)	Abundance Ratio Variability [%]: (KO3) / (WT)	Abundances (Grouped): KO2	Abundances (Grouped): KO3	Abundances (Grouped): nt2	Abundances (Grouped): nt3	Abundances (Grouped): WT	Abundances (Grouped) CV [%]: KO2	Abundances (Grouped) CV [%]: KO3	Abundances (Grouped) CV [%]: nt2	Abundances (Grouped) CV [%]: nt3	Abundances (Grouped) CV [%]: WT	Abundances (Scaled): F1: 127C, Sample, KO2, 1	Abundances (Scaled): F1: 128C, Sample, KO2, 2	Abundances (Scaled): F1: 129C, Sample, KO2, 3	Abundances (Scaled): F1: 130C, Sample, KO3, 1	Abundances (Scaled): F1: 131C, Sample, KO3, 2	Abundances (Scaled): F1: 132C, Sample, KO3, 3	Abundances (Scaled): F1: 129N, Sample, nt2, 1	Abundances (Scaled): F1: 130N, Sample, nt2, 2	Abundances (Scaled): F1: 131N, Sample, nt2, 3	Abundances (Scaled): F1: 132N, Sample, nt3, 1	Abundances (Scaled): F1: 133N, Sample, nt3, 2	Abundances (Scaled): F1: 134N, Sample, nt3, 3	Abundances (Scaled): F1: 126, Sample, WT, 1	Abundances (Scaled): F1: 127N, Sample, WT, 2	Abundances (Scaled): F1: 128N, Sample, WT, 3	Abundances (Normalized): F1: 127C, Sample, KO2, 1	Abundances (Normalized): F1: 128C, Sample, KO2, 2	Abundances (Normalized): F1: 129C, Sample, KO2, 3	Abundances (Normalized): F1: 130C, Sample, KO3, 1	Abundances (Normalized): F1: 131C, Sample, KO3, 2	Abundances (Normalized): F1: 132C, Sample, KO3, 3	Abundances (Normalized): F1: 129N, Sample, nt2, 1	Abundances (Normalized): F1: 130N, Sample, nt2, 2	Abundances (Normalized): F1: 131N, Sample, nt2, 3	Abundances (Normalized): F1: 132N, Sample, nt3, 1	Abundances (Normalized): F1: 133N, Sample, nt3, 2	Abundances (Normalized): F1: 134N, Sample, nt3, 3	Abundances (Normalized): F1: 126, Sample, WT, 1	Abundances (Normalized): F1: 127N, Sample, WT, 2	Abundances (Normalized): F1: 128N, Sample, WT, 3	Abundance: F1: 127C, Sample, KO2, 1	Abundance: F1: 128C, Sample, KO2, 2	Abundance: F1: 129C, Sample, KO2, 3	Abundance: F1: 130C, Sample, KO3, 1	Abundance: F1: 131C, Sample, KO3, 2	Abundance: F1: 132C, Sample, KO3, 3	Abundance: F1: 129N, Sample, nt2, 1	Abundance: F1: 130N, Sample, nt2, 2	Abundance: F1: 131N, Sample, nt2, 3	Abundance: F1: 132N, Sample, nt3, 1	Abundance: F1: 133N, Sample, nt3, 2	Abundance: F1: 134N, Sample, nt3, 3	Abundance: F1: 126, Sample, WT, 1	Abundance: F1: 127N, Sample, WT, 2	Abundance: F1: 128N, Sample, WT, 3	Abundances Count: F1: 127C, Sample, KO2, 1	Abundances Count: F1: 128C, Sample, KO2, 2	Abundances Count: F1: 129C, Sample, KO2, 3	Abundances Count: F1: 130C, Sample, KO3, 1	Abundances Count: F1: 131C, Sample, KO3, 2	Abundances Count: F1: 132C, Sample, KO3, 3	Abundances Count: F1: 129N, Sample, nt2, 1	Abundances Count: F1: 130N, Sample, nt2, 2	Abundances Count: F1: 131N, Sample, nt2, 3	Abundances Count: F1: 132N, Sample, nt3, 1	Abundances Count: F1: 133N, Sample, nt3, 2	Abundances Count: F1: 134N, Sample, nt3, 3	Abundances Count: F1: 126, Sample, WT, 1	Abundances Count: F1: 127N, Sample, WT, 2	Abundances Count: F1: 128N, Sample, WT, 3	Quan Info	Found in Sample: [S3] F1: 127C, Sample, KO2, 1	Found in Sample: [S5] F1: 128C, Sample, KO2, 2	Found in Sample: [S7] F1: 129C, Sample, KO2, 3	Found in Sample: [S9] F1: 130C, Sample, KO3, 1	Found in Sample: [S11] F1: 131C, Sample, KO3, 2	Found in Sample: [S13] F1: 132C, Sample, KO3, 3	Found in Sample: [S6] F1: 129N, Sample, nt2, 1	Found in Sample: [S8] F1: 130N, Sample, nt2, 2	Found in Sample: [S10] F1: 131N, Sample, nt2, 3	Found in Sample: [S12] F1: 132N, Sample, nt3, 1	Found in Sample: [S14] F1: 133N, Sample, nt3, 2	Found in Sample: [S15] F1: 134N, Sample, nt3, 3	Found in Sample: [S1] F1: 126, Sample, WT, 1	Found in Sample: [S2] F1: 127N, Sample, WT, 2	Found in Sample: [S4] F1: 128N, Sample, WT, 3	Confidence (by Search Engine): A2 Sequest HT	Percolator q-Value (by Search Engine): A2 Sequest HT	Percolator PEP (by Search Engine): A2 Sequest HT	XCorr (by Search Engine): A2 Sequest HT
	High	[R].DAEDALYNLNR.[K]	1xTMTpro [N-Term]	0.00473965	0.0005323	1	Q8WXF0	Q8WXF0 [63-73]		0	1597.81																																																																																			No Quan Values	High	High	High	High	High	High	High	High	High	High	High	High	High	High	High	High	0.0003073	0.002727	2.68
	High	[R].GFAYVQFEDVR.[D]	1xTMTpro [N-Term]	1.22402e-05	1.5452e-05	3	Q8WXF0; O75494	Q8WXF0 [52-62]; O75494 [52-62]		0	1634.85	1.033	1.177	1.012	1.005	0.999364	0.969621	1	0.999993	16.55	6.54	11	13.16	105.3	101.6	101.9	90.2	101	6.18	5.77	8.45	6.92	3.47	107.3	107.9	96.5	96.5	108.3	103.5	103.9	90	105.1	96.7	92	84.2	106.1	99	103	35.2	35.4	31.6	31.6	35.5	33.9	34	29.5	34.5	31.7	30.1	27.6	34.8	32.4	33.8	33.7	34.7	29.7	29.5	33.3	32.6	32.1	27.8	33.2	29.8	27.2	25.8	32.6	32.4	33.1	1	1	1	1	1	1	1	1	1	1	1	1	1	1	1	Shared	High	High	High	High	High	High	High	High	High	High	High	High	High	High	High	High	1.836e-05	5.189e-06	4.31
	High	[K].GYTNSETK.[V]	1xTMTpro [K8]; 1xTMTpro [N-Term]	0.0051813	0.000597335	1	Q8WXF0	Q8WXF0 [230-237]		0	1507.82	0.804	1.109	0.925	1.079	0.942861	0.999608	0.998344	0.999993	9.23	28.87	25.46	4.37	98.2	104.9	97.1	93.7	106.1	15.12	11.79	25.59	18.07	11.06	95.9	103	76.2	101.5	102.5	124.3	126.7	76.5	94.9	91.5	114.8	81	103.6	92.3	115.2	14.4	15.4	11.4	15.2	15.4	18.6	19	11.5	14.2	13.7	17.2	12.1	15.5	13.8	17.3	13.8	15.2	10.7	14.2	14.4	17.9	17.9	10.8	13.7	12.9	15.5	11.3	14.6	13.8	16.9	1	1	1	1	1	1	1	1	1	1	1	1	1	1	1		High	High	High	High	High	High	High	High	High	High	High	High	High	High	High	High	0.0003429	0.002995	3.11
	High	[R].QIEIQFAQGDR.[K]	1xTMTpro [N-Term]	4.12218e-05	1.5452e-05	1	Q8WXF0; O75494	Q8WXF0 [80-90]; O75494 [80-90]		0	1608.87																																																																																			Shared	High	High	High	High	High	High	High	High	High	High	High	High	High	High	High	High	1.836e-05	1.852e-05	2.81
	High	[K].QTSSGTK.[S]	1xTMTpro [K7]; 1xTMTpro [N-Term]	0.0235032	0.00233753	1	Q8WXF0	Q8WXF0 [203-209]		0	1316.77	0.797	1.074	1.136	1.55	0.882529	0.999979	0.994719	0.3995	11.94	12.41	24.25	15.76	88	120.5	101.5	112.2	77.8	7.91	12.95	13.91	11.69	24.18	76.2	87.6	87.9	98.8	127.7	119.9	95.7	101	123.7	134.6	109.7	111.7	56	92.2	77.4	21.7	24.9	25	28.1	36.3	34.1	27.2	28.8	35.2	38.3	31.2	31.8	15.9	26.2	22	20.8	24.5	23.5	26.2	34.1	32.8	25.7	27.1	33.9	36	28.2	29.7	15	26.2	21.6	1	1	1	1	1	1	1	1	1	1	1	1	1	1	1		High	High	High	High	High	High	High	High	High	High	High	High	High	High	High	High	0.001415	0.01488	2.15
	High	[R].YGPIVDVYIPLDFYTR.[R]	1xTMTpro [N-Term]	0.00382648	0.000356513	1	Q8WXF0	Q8WXF0 [33-48]		0	2235.2																																																																																			Excluded by Method	High	High	High	High	High	High	High	High	High	High	High	High	High	High	High	High	0.0002009	0.002165	2.99
High	O75915	PRA1 family protein 3 OS=Homo sapiens OX=9606 GN=ARL6IP5 PE=1 SV=1	0	23.834	24	5	9	5	188	21.6	9.77	5	9	1.265	1.07	1.229	1.065	0.34	0.1	0.3	0.09	0.0425644	0.593941	0.115009	0.758159	0.481127	0.976878	0.630593	0.990075	7.03	4.4	4.15	0.48	121.3	98.4	91.5	96.4	92.4	5.59	8.14	7.85	8.91	6.12	110.7	121.7	122.5	98.7	90.5	106.5	91.8	96.2	82.4	92.3	109.4	96.7	92.7	88.4	99.7	100.1	110	110.8	89.2	81.8	96.3	83	87	74.5	83.4	98.9	87.5	83.8	79.9	90.2	95.9	108	103.9	83.2	76.7	92.7	78.3	81.9	71.8	78.5	89.3	81.7	78.7	79.9	88.3	3	3	3	3	3	3	3	3	3	3	3	3	3	3	3	0
	Confidence	Annotated Sequence	Modifications	Qvality PEP	Qvality q-value	# PSMs	Master Protein Accessions	Positions in Master Proteins	Modifications in Master Proteins	# Missed Cleavages	Theo. MH+ [Da]	Abundance Ratio: (KO2) / (nt2)	Abundance Ratio: (KO3) / (nt3)	Abundance Ratio: (KO2) / (WT)	Abundance Ratio: (KO3) / (WT)	Abundance Ratio Adj. P-Value: (KO2) / (nt2)	Abundance Ratio Adj. P-Value: (KO3) / (nt3)	Abundance Ratio Adj. P-Value: (KO2) / (WT)	Abundance Ratio Adj. P-Value: (KO3) / (WT)	Abundance Ratio Variability [%]: (KO2) / (nt2)	Abundance Ratio Variability [%]: (KO3) / (nt3)	Abundance Ratio Variability [%]: (KO2) / (WT)	Abundance Ratio Variability [%]: (KO3) / (WT)	Abundances (Grouped): KO2	Abundances (Grouped): KO3	Abundances (Grouped): nt2	Abundances (Grouped): nt3	Abundances (Grouped): WT	Abundances (Grouped) CV [%]: KO2	Abundances (Grouped) CV [%]: KO3	Abundances (Grouped) CV [%]: nt2	Abundances (Grouped) CV [%]: nt3	Abundances (Grouped) CV [%]: WT	Abundances (Scaled): F1: 127C, Sample, KO2, 1	Abundances (Scaled): F1: 128C, Sample, KO2, 2	Abundances (Scaled): F1: 129C, Sample, KO2, 3	Abundances (Scaled): F1: 130C, Sample, KO3, 1	Abundances (Scaled): F1: 131C, Sample, KO3, 2	Abundances (Scaled): F1: 132C, Sample, KO3, 3	Abundances (Scaled): F1: 129N, Sample, nt2, 1	Abundances (Scaled): F1: 130N, Sample, nt2, 2	Abundances (Scaled): F1: 131N, Sample, nt2, 3	Abundances (Scaled): F1: 132N, Sample, nt3, 1	Abundances (Scaled): F1: 133N, Sample, nt3, 2	Abundances (Scaled): F1: 134N, Sample, nt3, 3	Abundances (Scaled): F1: 126, Sample, WT, 1	Abundances (Scaled): F1: 127N, Sample, WT, 2	Abundances (Scaled): F1: 128N, Sample, WT, 3	Abundances (Normalized): F1: 127C, Sample, KO2, 1	Abundances (Normalized): F1: 128C, Sample, KO2, 2	Abundances (Normalized): F1: 129C, Sample, KO2, 3	Abundances (Normalized): F1: 130C, Sample, KO3, 1	Abundances (Normalized): F1: 131C, Sample, KO3, 2	Abundances (Normalized): F1: 132C, Sample, KO3, 3	Abundances (Normalized): F1: 129N, Sample, nt2, 1	Abundances (Normalized): F1: 130N, Sample, nt2, 2	Abundances (Normalized): F1: 131N, Sample, nt2, 3	Abundances (Normalized): F1: 132N, Sample, nt3, 1	Abundances (Normalized): F1: 133N, Sample, nt3, 2	Abundances (Normalized): F1: 134N, Sample, nt3, 3	Abundances (Normalized): F1: 126, Sample, WT, 1	Abundances (Normalized): F1: 127N, Sample, WT, 2	Abundances (Normalized): F1: 128N, Sample, WT, 3	Abundance: F1: 127C, Sample, KO2, 1	Abundance: F1: 128C, Sample, KO2, 2	Abundance: F1: 129C, Sample, KO2, 3	Abundance: F1: 130C, Sample, KO3, 1	Abundance: F1: 131C, Sample, KO3, 2	Abundance: F1: 132C, Sample, KO3, 3	Abundance: F1: 129N, Sample, nt2, 1	Abundance: F1: 130N, Sample, nt2, 2	Abundance: F1: 131N, Sample, nt2, 3	Abundance: F1: 132N, Sample, nt3, 1	Abundance: F1: 133N, Sample, nt3, 2	Abundance: F1: 134N, Sample, nt3, 3	Abundance: F1: 126, Sample, WT, 1	Abundance: F1: 127N, Sample, WT, 2	Abundance: F1: 128N, Sample, WT, 3	Abundances Count: F1: 127C, Sample, KO2, 1	Abundances Count: F1: 128C, Sample, KO2, 2	Abundances Count: F1: 129C, Sample, KO2, 3	Abundances Count: F1: 130C, Sample, KO3, 1	Abundances Count: F1: 131C, Sample, KO3, 2	Abundances Count: F1: 132C, Sample, KO3, 3	Abundances Count: F1: 129N, Sample, nt2, 1	Abundances Count: F1: 130N, Sample, nt2, 2	Abundances Count: F1: 131N, Sample, nt2, 3	Abundances Count: F1: 132N, Sample, nt3, 1	Abundances Count: F1: 133N, Sample, nt3, 2	Abundances Count: F1: 134N, Sample, nt3, 3	Abundances Count: F1: 126, Sample, WT, 1	Abundances Count: F1: 127N, Sample, WT, 2	Abundances Count: F1: 128N, Sample, WT, 3	Quan Info	Found in Sample: [S3] F1: 127C, Sample, KO2, 1	Found in Sample: [S5] F1: 128C, Sample, KO2, 2	Found in Sample: [S7] F1: 129C, Sample, KO2, 3	Found in Sample: [S9] F1: 130C, Sample, KO3, 1	Found in Sample: [S11] F1: 131C, Sample, KO3, 2	Found in Sample: [S13] F1: 132C, Sample, KO3, 3	Found in Sample: [S6] F1: 129N, Sample, nt2, 1	Found in Sample: [S8] F1: 130N, Sample, nt2, 2	Found in Sample: [S10] F1: 131N, Sample, nt2, 3	Found in Sample: [S12] F1: 132N, Sample, nt3, 1	Found in Sample: [S14] F1: 133N, Sample, nt3, 2	Found in Sample: [S15] F1: 134N, Sample, nt3, 3	Found in Sample: [S1] F1: 126, Sample, WT, 1	Found in Sample: [S2] F1: 127N, Sample, WT, 2	Found in Sample: [S4] F1: 128N, Sample, WT, 3	Confidence (by Search Engine): A2 Sequest HT	Percolator q-Value (by Search Engine): A2 Sequest HT	Percolator PEP (by Search Engine): A2 Sequest HT	XCorr (by Search Engine): A2 Sequest HT
	High	[R].AWDDFFPGSDR.[F]	1xTMTpro [N-Term]	0.0251816	0.00254827	1	O75915	O75915 [10-20]		0	1616.77																																																																																			No Quan Values	High	High	High	High	High	High	High	High	High	High	High	High	High	High	High	High	0.001521	0.01594	2.95
	High	[R].LTDYISK.[V]	1xTMTpro [K7]; 1xTMTpro [N-Term]	0.0394033	0.00460687	2	O75915	O75915 [179-185]		0	1447.87	1.359	0.784	1.163	0.869	0.656231	0.847934	0.965146	0.991622	1.1	15.15	2.4	1.98	125.9	85	89.7	94.7	104.7	2.1	22.34	5.6	12.14	6.59	123.3	128.2	127.4	61.3	86	96.8	90.7	95	85	86.1	109.6	95.8	106	97.6	111.3	39.9	41.5	41.3	19.9	27.9	31.3	29.4	30.8	27.5	27.9	35.5	31	34.3	31.6	36.1	38.2	40.7	38.7	18.5	26.1	30.2	27.7	29	26.5	26.2	32.1	29	32.2	31.6	35.3	2	2	2	2	2	2	2	2	2	2	2	2	2	2	2		High	High	High	High	High	High	High	High	High	High	High	High	High	High	High	High	0.002901	0.02563	2.67
	High	[K].MEGIGLK.[R]	1xTMTpro [K7]; 1xTMTpro [N-Term]	0.030896	0.00336369	3	O75915	O75915 [152-158]		0	1355.82	1.187	1.112	1.219	1.202	0.940229	0.995282	0.89321	0.927837	26.15	6.13	7.3	6.82	112.9	105.4	96.4	100.1	85.2	9.36	6.52	10.72	9.89	5.8	97.8	116.2	114.8	107.1	99.3	113.2	100	97.9	81.8	92.5	112.7	101.8	84.4	86.6	94.1	32.3	38.4	37.9	35.3	32.8	37.4	33	32.3	27	30.5	37.2	33.6	27.8	28.6	31.1	30.9	37.6	35.5	33	30.7	35.9	31.1	30.4	26	28.7	33.6	31.4	26.1	28.6	30.4	2	2	2	2	2	2	2	2	2	2	2	2	2	2	2		High	High	High	High	High	High	High	High	High	High	High	High	High	High	High	High	0.002033	0.01983	1.55
	High	[K].RTPMGIVLDALEQQEEGINR.[L]	1xTMTpro [N-Term]	6.39804e-08	1.5452e-05	1	O75915	O75915 [159-178]		1	2573.37																																																																																			No Quan Values	High	High	High	High	High	High	High	High	High	High	High	High	High	High	High	High	1.836e-05	2.11e-08	4.88
	High	[R].TPMGIVLDALEQQEEGINR.[L]	1xTMTpro [N-Term]	4.69703e-08	1.5452e-05	1	O75915	O75915 [160-178]		0	2417.27																																																																																			No Quan Values	High	High	High	High	High	High	High	High	High	High	Not Found	High	High	High	High	High	1.836e-05	1.516e-08	5.16
	High	[R].TPMGIVLDALEQQEEGINR.[L]	1xDeamidated [Q13]; 1xOxidation [M3]; 1xTMTpro [N-Term]	0.00106364	9.68797e-05	1	O75915	O75915 [160-178]		0	2434.25	1.35	1.209	1.373	1.199	0.75429	0.961029	0.638136	0.971004	9.58	18.57	9.14	15.39	120.5	110.5	82.5	100	86.5	6.35	23.28	9.73	6.87	7.8	111.3	120.4	126.4	136	84.6	110.4	82.5	95.4	79.7	99.9	104.7	91.3	86.4	78.8	92.1	27.9	30.1	31.6	34	21.2	27.6	20.6	23.9	20	25	26.2	22.9	21.6	19.7	23	26.7	29.6	29.7	31.8	19.9	26.6	19.5	22.5	19.2	23.5	23.7	21.3	20.3	19.7	22.6	1	1	1	1	1	1	1	1	1	1	1	1	1	1	1		High	High	High	High	High	High	High	High	High	High	High	High	High	High	High	High	5.964e-05	0.0005658	3.95
High	Q01831	DNA repair protein complementing XP-C cells OS=Homo sapiens OX=9606 GN=XPC PE=1 SV=4	0	23.823	9	6	6	6	940	105.9	8.9	6	6	0.917	0.903	1.183	1.532	-0.12	-0.15	0.24	0.62	0.536577	0.462937	0.166519	0.00444247	0.964736	0.955753	0.732517	0.0970839	2.11	3.27	5.33	6.74	85.6	110.8	99.4	131.8	72.4	6.46	5.12	3.95	7.04	11.65	82.2	85.2	93	107.4	110.4	118.5	99	92.9	100	137.5	119.6	131.3	67.1	72.1	83.9	78.9	81.9	89.4	103.2	106.1	113.9	95.1	89.3	96.1	132.1	114.9	126.1	64.4	69.2	80.6	75.6	80.3	83.8	96.3	99.5	109.5	89.7	84	92.6	124.2	103.7	117.7	60.5	69.2	79	3	3	3	3	3	3	3	3	3	3	3	3	3	3	3	0
	Confidence	Annotated Sequence	Modifications	Qvality PEP	Qvality q-value	# PSMs	Master Protein Accessions	Positions in Master Proteins	Modifications in Master Proteins	# Missed Cleavages	Theo. MH+ [Da]	Abundance Ratio: (KO2) / (nt2)	Abundance Ratio: (KO3) / (nt3)	Abundance Ratio: (KO2) / (WT)	Abundance Ratio: (KO3) / (WT)	Abundance Ratio Adj. P-Value: (KO2) / (nt2)	Abundance Ratio Adj. P-Value: (KO3) / (nt3)	Abundance Ratio Adj. P-Value: (KO2) / (WT)	Abundance Ratio Adj. P-Value: (KO3) / (WT)	Abundance Ratio Variability [%]: (KO2) / (nt2)	Abundance Ratio Variability [%]: (KO3) / (nt3)	Abundance Ratio Variability [%]: (KO2) / (WT)	Abundance Ratio Variability [%]: (KO3) / (WT)	Abundances (Grouped): KO2	Abundances (Grouped): KO3	Abundances (Grouped): nt2	Abundances (Grouped): nt3	Abundances (Grouped): WT	Abundances (Grouped) CV [%]: KO2	Abundances (Grouped) CV [%]: KO3	Abundances (Grouped) CV [%]: nt2	Abundances (Grouped) CV [%]: nt3	Abundances (Grouped) CV [%]: WT	Abundances (Scaled): F1: 127C, Sample, KO2, 1	Abundances (Scaled): F1: 128C, Sample, KO2, 2	Abundances (Scaled): F1: 129C, Sample, KO2, 3	Abundances (Scaled): F1: 130C, Sample, KO3, 1	Abundances (Scaled): F1: 131C, Sample, KO3, 2	Abundances (Scaled): F1: 132C, Sample, KO3, 3	Abundances (Scaled): F1: 129N, Sample, nt2, 1	Abundances (Scaled): F1: 130N, Sample, nt2, 2	Abundances (Scaled): F1: 131N, Sample, nt2, 3	Abundances (Scaled): F1: 132N, Sample, nt3, 1	Abundances (Scaled): F1: 133N, Sample, nt3, 2	Abundances (Scaled): F1: 134N, Sample, nt3, 3	Abundances (Scaled): F1: 126, Sample, WT, 1	Abundances (Scaled): F1: 127N, Sample, WT, 2	Abundances (Scaled): F1: 128N, Sample, WT, 3	Abundances (Normalized): F1: 127C, Sample, KO2, 1	Abundances (Normalized): F1: 128C, Sample, KO2, 2	Abundances (Normalized): F1: 129C, Sample, KO2, 3	Abundances (Normalized): F1: 130C, Sample, KO3, 1	Abundances (Normalized): F1: 131C, Sample, KO3, 2	Abundances (Normalized): F1: 132C, Sample, KO3, 3	Abundances (Normalized): F1: 129N, Sample, nt2, 1	Abundances (Normalized): F1: 130N, Sample, nt2, 2	Abundances (Normalized): F1: 131N, Sample, nt2, 3	Abundances (Normalized): F1: 132N, Sample, nt3, 1	Abundances (Normalized): F1: 133N, Sample, nt3, 2	Abundances (Normalized): F1: 134N, Sample, nt3, 3	Abundances (Normalized): F1: 126, Sample, WT, 1	Abundances (Normalized): F1: 127N, Sample, WT, 2	Abundances (Normalized): F1: 128N, Sample, WT, 3	Abundance: F1: 127C, Sample, KO2, 1	Abundance: F1: 128C, Sample, KO2, 2	Abundance: F1: 129C, Sample, KO2, 3	Abundance: F1: 130C, Sample, KO3, 1	Abundance: F1: 131C, Sample, KO3, 2	Abundance: F1: 132C, Sample, KO3, 3	Abundance: F1: 129N, Sample, nt2, 1	Abundance: F1: 130N, Sample, nt2, 2	Abundance: F1: 131N, Sample, nt2, 3	Abundance: F1: 132N, Sample, nt3, 1	Abundance: F1: 133N, Sample, nt3, 2	Abundance: F1: 134N, Sample, nt3, 3	Abundance: F1: 126, Sample, WT, 1	Abundance: F1: 127N, Sample, WT, 2	Abundance: F1: 128N, Sample, WT, 3	Abundances Count: F1: 127C, Sample, KO2, 1	Abundances Count: F1: 128C, Sample, KO2, 2	Abundances Count: F1: 129C, Sample, KO2, 3	Abundances Count: F1: 130C, Sample, KO3, 1	Abundances Count: F1: 131C, Sample, KO3, 2	Abundances Count: F1: 132C, Sample, KO3, 3	Abundances Count: F1: 129N, Sample, nt2, 1	Abundances Count: F1: 130N, Sample, nt2, 2	Abundances Count: F1: 131N, Sample, nt2, 3	Abundances Count: F1: 132N, Sample, nt3, 1	Abundances Count: F1: 133N, Sample, nt3, 2	Abundances Count: F1: 134N, Sample, nt3, 3	Abundances Count: F1: 126, Sample, WT, 1	Abundances Count: F1: 127N, Sample, WT, 2	Abundances Count: F1: 128N, Sample, WT, 3	Quan Info	Found in Sample: [S3] F1: 127C, Sample, KO2, 1	Found in Sample: [S5] F1: 128C, Sample, KO2, 2	Found in Sample: [S7] F1: 129C, Sample, KO2, 3	Found in Sample: [S9] F1: 130C, Sample, KO3, 1	Found in Sample: [S11] F1: 131C, Sample, KO3, 2	Found in Sample: [S13] F1: 132C, Sample, KO3, 3	Found in Sample: [S6] F1: 129N, Sample, nt2, 1	Found in Sample: [S8] F1: 130N, Sample, nt2, 2	Found in Sample: [S10] F1: 131N, Sample, nt2, 3	Found in Sample: [S12] F1: 132N, Sample, nt3, 1	Found in Sample: [S14] F1: 133N, Sample, nt3, 2	Found in Sample: [S15] F1: 134N, Sample, nt3, 3	Found in Sample: [S1] F1: 126, Sample, WT, 1	Found in Sample: [S2] F1: 127N, Sample, WT, 2	Found in Sample: [S4] F1: 128N, Sample, WT, 3	Confidence (by Search Engine): A2 Sequest HT	Percolator q-Value (by Search Engine): A2 Sequest HT	Percolator PEP (by Search Engine): A2 Sequest HT	XCorr (by Search Engine): A2 Sequest HT
	High	[R].GCSHPGGSADGPAK.[K]	1xCarbamidomethyl [C2]; 1xTMTpro [K14]; 1xTMTpro [N-Term]	0.0117312	0.00130117	1	Q01831	Q01831 [59-72]		0	1905.97	0.749	0.961	1.141	1.798	0.657067	0.999979	0.991087	0.0753122	3.75	0.05	2.98	12.59	76.4	118.1	102.1	137.7	65.7	30.68	12.28	15.76	9.45	22.02	49.5	76.5	94.2	103.5	118.2	132.6	89.9	102.2	122.6	148.6	123	137.9	53.1	65.7	82.6	18.4	28.4	35	38.4	43.9	49.2	33.4	37.9	45.5	55.2	45.7	51.2	19.7	24.4	30.7	17.6	27.9	32.8	35.9	41.2	47.3	31.5	35.7	43.9	51.9	41.2	47.8	18.5	24.4	30	1	1	1	1	1	1	1	1	1	1	1	1	1	1	1		High	High	High	High	High	High	High	High	High	High	High	High	High	High	High	High	0.0007954	0.007109	2.27
	High	[R].KDPSLPAASSSSSSSK.[R]	2xTMTpro [K1; K16]; 1xTMTpro [N-Term]	4.95219e-09	1.5452e-05	1	Q01831	Q01831 [493-508]		1	2448.38	0.989	0.89	1.102	1.533	0.999999	0.985714	0.994719	0.258176	0.63	0.22	14.63	7.42	85.9	118.4	86.8	130.9	77.9	11.55	7.88	8.44	6.54	4.07	99.4	86.1	79.3	118.8	105.2	122.5	100	87.1	86.4	133.7	118.2	131.4	73.8	78.2	79.9	43.7	37.9	34.9	52.2	46.2	53.8	44	38.3	38	58.7	51.9	57.7	32.4	34.4	35.1	41.8	37.1	32.7	48.7	43.4	51.8	41.5	36	36.6	55.2	46.9	53.9	30.4	34.4	34.4	1	1	1	1	1	1	1	1	1	1	1	1	1	1	1		High	High	High	High	High	High	High	High	High	High	High	High	High	High	High	High	1.836e-05	1.442e-09	5.79
	High	[K].KEDLEFQAK.[H]	2xTMTpro [K1; K9]; 1xTMTpro [N-Term]	0.0330491	0.00371464	1	Q01831	Q01831 [620-628]		1	2020.19																																																																																			No Quan Values	High	High	High	High	High	High	High	High	High	High	High	High	High	High	High	High	0.002255	0.02131	2.35
	High	[R].LTADPGGSSETSSQVLENHTKPK.[T]	2xTMTpro [K21; K23]; 1xTMTpro [N-Term]	1.61703e-07	1.5452e-05	1	Q01831	Q01831 [339-361]		0	3295.8	1.196	0.689	1.374	1.02	0.958246	0.65933	0.746462	0.999993	30.67	14.22	6.47	42.64	117.2	87	90.5	120	85.3	11.61	19.95	19.97	3.13	17.71	112.6	104	130.3	83.6	106.3	72.1	118.6	86.9	83.8	121.3	115.2	114.6	81.9	69.7	99.2	16.9	15.6	19.5	12.5	15.9	10.8	17.8	13	12.6	18.2	17.3	17.2	12.3	10.5	14.9	16.2	15.3	18.3	11.7	15	10.4	16.8	12.3	12.1	17.1	15.6	16.1	11.5	10.5	14.6	1	1	1	1	1	1	1	1	1	1	1	1	1	1	1		High	High	High	High	High	High	High	High	High	High	High	High	High	High	High	High	1.836e-05	5.581e-08	3.96
	High	[K].QEETFAK.[G]	1xTMTpro [K7]; 1xTMTpro [N-Term]	0.0299603	0.0032421	1	Q01831	Q01831 [368-374]		0	1460.82																																																																																			No Quan Values	High	High	High	High	High	High	High	High	High	High	High	High	High	High	High	High	0.00196	0.0192	1.79
	High	[K].WVCVDCVHGVVGQPLTCYK.[Y]	3xCarbamidomethyl [C3; C6; C17]; 1xTMTpro [K19]; 1xTMTpro [N-Term]	0.0106286	0.00121527	1	Q01831	Q01831 [542-560]		0	2885.48																																																																																			No Quan Values	High	High	High	Not Found	High	High	High	High	High	High	High	High	Not Found	High	High	High	0.0007321	0.00642	3.01
High	Q8N2F6	Armadillo repeat-containing protein 10 OS=Homo sapiens OX=9606 GN=ARMC10 PE=1 SV=1	0	23.807	15	4	9	4	343	37.5	6.61	4	9	1.13	1.267	1.009	1.115	0.18	0.34	0.01	0.16	0.302177	0.0891285	0.997841	0.549639	0.882229	0.597333	0.999875	0.967036	1.67	11.5	0.26	2.18	102.8	114.1	90.6	90.1	102.4	1.16	3	7.82	7.86	1.19	101.6	103.9	102.1	110.4	117.2	113.3	89.9	102.3	89.3	94.5	80.8	89.4	100.5	102.9	101.6	86.3	88.2	86.7	93.8	99.6	96.3	76.4	86.9	75.9	80.3	68.6	76	85.4	87.5	86.3	82.7	86.6	81.3	87.5	93.4	92.6	72	81.8	73.1	75.5	61.9	70.9	80.2	87.5	84.6	2	2	2	2	2	2	2	2	2	2	2	2	2	2	2	0
	Confidence	Annotated Sequence	Modifications	Qvality PEP	Qvality q-value	# PSMs	Master Protein Accessions	Positions in Master Proteins	Modifications in Master Proteins	# Missed Cleavages	Theo. MH+ [Da]	Abundance Ratio: (KO2) / (nt2)	Abundance Ratio: (KO3) / (nt3)	Abundance Ratio: (KO2) / (WT)	Abundance Ratio: (KO3) / (WT)	Abundance Ratio Adj. P-Value: (KO2) / (nt2)	Abundance Ratio Adj. P-Value: (KO3) / (nt3)	Abundance Ratio Adj. P-Value: (KO2) / (WT)	Abundance Ratio Adj. P-Value: (KO3) / (WT)	Abundance Ratio Variability [%]: (KO2) / (nt2)	Abundance Ratio Variability [%]: (KO3) / (nt3)	Abundance Ratio Variability [%]: (KO2) / (WT)	Abundance Ratio Variability [%]: (KO3) / (WT)	Abundances (Grouped): KO2	Abundances (Grouped): KO3	Abundances (Grouped): nt2	Abundances (Grouped): nt3	Abundances (Grouped): WT	Abundances (Grouped) CV [%]: KO2	Abundances (Grouped) CV [%]: KO3	Abundances (Grouped) CV [%]: nt2	Abundances (Grouped) CV [%]: nt3	Abundances (Grouped) CV [%]: WT	Abundances (Scaled): F1: 127C, Sample, KO2, 1	Abundances (Scaled): F1: 128C, Sample, KO2, 2	Abundances (Scaled): F1: 129C, Sample, KO2, 3	Abundances (Scaled): F1: 130C, Sample, KO3, 1	Abundances (Scaled): F1: 131C, Sample, KO3, 2	Abundances (Scaled): F1: 132C, Sample, KO3, 3	Abundances (Scaled): F1: 129N, Sample, nt2, 1	Abundances (Scaled): F1: 130N, Sample, nt2, 2	Abundances (Scaled): F1: 131N, Sample, nt2, 3	Abundances (Scaled): F1: 132N, Sample, nt3, 1	Abundances (Scaled): F1: 133N, Sample, nt3, 2	Abundances (Scaled): F1: 134N, Sample, nt3, 3	Abundances (Scaled): F1: 126, Sample, WT, 1	Abundances (Scaled): F1: 127N, Sample, WT, 2	Abundances (Scaled): F1: 128N, Sample, WT, 3	Abundances (Normalized): F1: 127C, Sample, KO2, 1	Abundances (Normalized): F1: 128C, Sample, KO2, 2	Abundances (Normalized): F1: 129C, Sample, KO2, 3	Abundances (Normalized): F1: 130C, Sample, KO3, 1	Abundances (Normalized): F1: 131C, Sample, KO3, 2	Abundances (Normalized): F1: 132C, Sample, KO3, 3	Abundances (Normalized): F1: 129N, Sample, nt2, 1	Abundances (Normalized): F1: 130N, Sample, nt2, 2	Abundances (Normalized): F1: 131N, Sample, nt2, 3	Abundances (Normalized): F1: 132N, Sample, nt3, 1	Abundances (Normalized): F1: 133N, Sample, nt3, 2	Abundances (Normalized): F1: 134N, Sample, nt3, 3	Abundances (Normalized): F1: 126, Sample, WT, 1	Abundances (Normalized): F1: 127N, Sample, WT, 2	Abundances (Normalized): F1: 128N, Sample, WT, 3	Abundance: F1: 127C, Sample, KO2, 1	Abundance: F1: 128C, Sample, KO2, 2	Abundance: F1: 129C, Sample, KO2, 3	Abundance: F1: 130C, Sample, KO3, 1	Abundance: F1: 131C, Sample, KO3, 2	Abundance: F1: 132C, Sample, KO3, 3	Abundance: F1: 129N, Sample, nt2, 1	Abundance: F1: 130N, Sample, nt2, 2	Abundance: F1: 131N, Sample, nt2, 3	Abundance: F1: 132N, Sample, nt3, 1	Abundance: F1: 133N, Sample, nt3, 2	Abundance: F1: 134N, Sample, nt3, 3	Abundance: F1: 126, Sample, WT, 1	Abundance: F1: 127N, Sample, WT, 2	Abundance: F1: 128N, Sample, WT, 3	Abundances Count: F1: 127C, Sample, KO2, 1	Abundances Count: F1: 128C, Sample, KO2, 2	Abundances Count: F1: 129C, Sample, KO2, 3	Abundances Count: F1: 130C, Sample, KO3, 1	Abundances Count: F1: 131C, Sample, KO3, 2	Abundances Count: F1: 132C, Sample, KO3, 3	Abundances Count: F1: 129N, Sample, nt2, 1	Abundances Count: F1: 130N, Sample, nt2, 2	Abundances Count: F1: 131N, Sample, nt2, 3	Abundances Count: F1: 132N, Sample, nt3, 1	Abundances Count: F1: 133N, Sample, nt3, 2	Abundances Count: F1: 134N, Sample, nt3, 3	Abundances Count: F1: 126, Sample, WT, 1	Abundances Count: F1: 127N, Sample, WT, 2	Abundances Count: F1: 128N, Sample, WT, 3	Quan Info	Found in Sample: [S3] F1: 127C, Sample, KO2, 1	Found in Sample: [S5] F1: 128C, Sample, KO2, 2	Found in Sample: [S7] F1: 129C, Sample, KO2, 3	Found in Sample: [S9] F1: 130C, Sample, KO3, 1	Found in Sample: [S11] F1: 131C, Sample, KO3, 2	Found in Sample: [S13] F1: 132C, Sample, KO3, 3	Found in Sample: [S6] F1: 129N, Sample, nt2, 1	Found in Sample: [S8] F1: 130N, Sample, nt2, 2	Found in Sample: [S10] F1: 131N, Sample, nt2, 3	Found in Sample: [S12] F1: 132N, Sample, nt3, 1	Found in Sample: [S14] F1: 133N, Sample, nt3, 2	Found in Sample: [S15] F1: 134N, Sample, nt3, 3	Found in Sample: [S1] F1: 126, Sample, WT, 1	Found in Sample: [S2] F1: 127N, Sample, WT, 2	Found in Sample: [S4] F1: 128N, Sample, WT, 3	Confidence (by Search Engine): A2 Sequest HT	Percolator q-Value (by Search Engine): A2 Sequest HT	Percolator PEP (by Search Engine): A2 Sequest HT	XCorr (by Search Engine): A2 Sequest HT
	High	[R].ELGGIPIVANK.[I]	1xTMTpro [K11]; 1xTMTpro [N-Term]	0.000373372	3.5286e-05	2	Q8N2F6	Q8N2F6 [136-146]		0	1719.07	1.088	1.302	1.17	1.064	0.996314	0.858983	0.989738	0.999993	5.59	3.95	0.27	2.95	105.5	122.4	85.1	94	92.9	13.63	15.24	9.88	26.11	15	111.5	108	85.9	132.5	98.2	125.4	87.2	99.3	82.1	104.5	61.5	96.3	95.1	92.3	120.3	20.8	20.2	16	24.7	18.3	23.4	16.3	18.5	15.3	19.5	11.5	18	17.8	17.2	22.5	19.9	19.8	15	23.1	17.2	22.5	15.3	17.5	14.8	18.3	10.4	16.8	16.7	17.2	22	1	1	1	1	1	1	1	1	1	1	1	1	1	1	1		High	High	High	High	High	High	High	High	High	High	High	High	High	High	High	High	2.65e-05	0.0001877	4.12
	High	[K].LLLNLSENPAMTEGLLR.[A]	1xTMTpro [N-Term]	6.20727e-05	1.5452e-05	1	Q8N2F6	Q8N2F6 [241-257]		0	2188.23																																																																																			Excluded by Method	High	High	High	High	High	High	Not Found	High	High	High	High	High	High	High	High	High	1.836e-05	2.848e-05	4.16
	High	[K].LLYLLESTEDPVIIER.[A]	1xTMTpro [N-Term]	1.94929e-07	1.5452e-05	4	Q8N2F6	Q8N2F6 [101-116]		0	2207.25																																																																																			No Quan Values	High	High	High	High	High	High	High	High	High	High	High	High	High	High	High	High	1.836e-05	6.792e-08	4.85
	High	[K].VVTIIPK.[I]	1xTMTpro [K7]; 1xTMTpro [N-Term]	0.0692956	0.00781902	2	Q8N2F6	Q8N2F6 [336-342]		0	1377.93	1.09	1.256	0.969	1.14	0.987025	0.840266	0.999597	0.981817	10.53	14.05	0.17	2.22	104	111.4	92.6	88.6	103.4	3.81	8.38	7.39	3.23	4.73	98.8	102.7	106.7	104.2	122.6	109.9	90.7	103.2	91.4	91.7	86.2	87.5	102.1	105.9	96.4	65.5	68.1	70.7	69.1	81.3	72.8	60.1	68.4	60.6	60.7	57.1	58	67.6	70.2	63.9	62.7	66.8	66.3	64.4	76.2	70.1	56.7	64.4	58.4	57.1	51.6	54.1	63.5	70.2	62.6	2	2	2	2	2	2	2	2	2	2	2	2	2	2	2		High	High	High	High	High	High	High	High	High	High	High	High	High	High	High	High	0.005208	0.04606	2.49
High	O43169	Cytochrome b5 type B OS=Homo sapiens OX=9606 GN=CYB5B PE=1 SV=3	0	23.79	37	3	14	3	150	16.7	4.97	3	14	0.833	0.988	0.802	0.826	-0.26	-0.02	-0.32	-0.28	0.0417951	0.94119	0.00744901	0.0656243	0.481127	0.996606	0.131735	0.505962	1.7	1.29	8.06	1.42	92.3	95.4	106.5	95.3	110.6	3.41	4.14	3.52	4.7	5.71	93.9	91.3	87.8	94.4	98.2	90.4	103.8	110.9	105.4	94.3	100.2	91.5	108.4	120	109.4	272.4	264.7	254.5	273.6	284.8	262.1	300.8	321.6	305.6	273.5	290.6	265.2	314.4	348.1	317.3	260.9	259.7	238.6	255.2	267.1	252.2	283.7	302.8	294.5	257.1	262.4	247.6	295.1	348.1	310.9	2	2	2	2	2	2	2	2	2	2	2	2	2	2	2	0
	Confidence	Annotated Sequence	Modifications	Qvality PEP	Qvality q-value	# PSMs	Master Protein Accessions	Positions in Master Proteins	Modifications in Master Proteins	# Missed Cleavages	Theo. MH+ [Da]	Abundance Ratio: (KO2) / (nt2)	Abundance Ratio: (KO3) / (nt3)	Abundance Ratio: (KO2) / (WT)	Abundance Ratio: (KO3) / (WT)	Abundance Ratio Adj. P-Value: (KO2) / (nt2)	Abundance Ratio Adj. P-Value: (KO3) / (nt3)	Abundance Ratio Adj. P-Value: (KO2) / (WT)	Abundance Ratio Adj. P-Value: (KO3) / (WT)	Abundance Ratio Variability [%]: (KO2) / (nt2)	Abundance Ratio Variability [%]: (KO3) / (nt3)	Abundance Ratio Variability [%]: (KO2) / (WT)	Abundance Ratio Variability [%]: (KO3) / (WT)	Abundances (Grouped): KO2	Abundances (Grouped): KO3	Abundances (Grouped): nt2	Abundances (Grouped): nt3	Abundances (Grouped): WT	Abundances (Grouped) CV [%]: KO2	Abundances (Grouped) CV [%]: KO3	Abundances (Grouped) CV [%]: nt2	Abundances (Grouped) CV [%]: nt3	Abundances (Grouped) CV [%]: WT	Abundances (Scaled): F1: 127C, Sample, KO2, 1	Abundances (Scaled): F1: 128C, Sample, KO2, 2	Abundances (Scaled): F1: 129C, Sample, KO2, 3	Abundances (Scaled): F1: 130C, Sample, KO3, 1	Abundances (Scaled): F1: 131C, Sample, KO3, 2	Abundances (Scaled): F1: 132C, Sample, KO3, 3	Abundances (Scaled): F1: 129N, Sample, nt2, 1	Abundances (Scaled): F1: 130N, Sample, nt2, 2	Abundances (Scaled): F1: 131N, Sample, nt2, 3	Abundances (Scaled): F1: 132N, Sample, nt3, 1	Abundances (Scaled): F1: 133N, Sample, nt3, 2	Abundances (Scaled): F1: 134N, Sample, nt3, 3	Abundances (Scaled): F1: 126, Sample, WT, 1	Abundances (Scaled): F1: 127N, Sample, WT, 2	Abundances (Scaled): F1: 128N, Sample, WT, 3	Abundances (Normalized): F1: 127C, Sample, KO2, 1	Abundances (Normalized): F1: 128C, Sample, KO2, 2	Abundances (Normalized): F1: 129C, Sample, KO2, 3	Abundances (Normalized): F1: 130C, Sample, KO3, 1	Abundances (Normalized): F1: 131C, Sample, KO3, 2	Abundances (Normalized): F1: 132C, Sample, KO3, 3	Abundances (Normalized): F1: 129N, Sample, nt2, 1	Abundances (Normalized): F1: 130N, Sample, nt2, 2	Abundances (Normalized): F1: 131N, Sample, nt2, 3	Abundances (Normalized): F1: 132N, Sample, nt3, 1	Abundances (Normalized): F1: 133N, Sample, nt3, 2	Abundances (Normalized): F1: 134N, Sample, nt3, 3	Abundances (Normalized): F1: 126, Sample, WT, 1	Abundances (Normalized): F1: 127N, Sample, WT, 2	Abundances (Normalized): F1: 128N, Sample, WT, 3	Abundance: F1: 127C, Sample, KO2, 1	Abundance: F1: 128C, Sample, KO2, 2	Abundance: F1: 129C, Sample, KO2, 3	Abundance: F1: 130C, Sample, KO3, 1	Abundance: F1: 131C, Sample, KO3, 2	Abundance: F1: 132C, Sample, KO3, 3	Abundance: F1: 129N, Sample, nt2, 1	Abundance: F1: 130N, Sample, nt2, 2	Abundance: F1: 131N, Sample, nt2, 3	Abundance: F1: 132N, Sample, nt3, 1	Abundance: F1: 133N, Sample, nt3, 2	Abundance: F1: 134N, Sample, nt3, 3	Abundance: F1: 126, Sample, WT, 1	Abundance: F1: 127N, Sample, WT, 2	Abundance: F1: 128N, Sample, WT, 3	Abundances Count: F1: 127C, Sample, KO2, 1	Abundances Count: F1: 128C, Sample, KO2, 2	Abundances Count: F1: 129C, Sample, KO2, 3	Abundances Count: F1: 130C, Sample, KO3, 1	Abundances Count: F1: 131C, Sample, KO3, 2	Abundances Count: F1: 132C, Sample, KO3, 3	Abundances Count: F1: 129N, Sample, nt2, 1	Abundances Count: F1: 130N, Sample, nt2, 2	Abundances Count: F1: 131N, Sample, nt2, 3	Abundances Count: F1: 132N, Sample, nt3, 1	Abundances Count: F1: 133N, Sample, nt3, 2	Abundances Count: F1: 134N, Sample, nt3, 3	Abundances Count: F1: 126, Sample, WT, 1	Abundances Count: F1: 127N, Sample, WT, 2	Abundances Count: F1: 128N, Sample, WT, 3	Quan Info	Found in Sample: [S3] F1: 127C, Sample, KO2, 1	Found in Sample: [S5] F1: 128C, Sample, KO2, 2	Found in Sample: [S7] F1: 129C, Sample, KO2, 3	Found in Sample: [S9] F1: 130C, Sample, KO3, 1	Found in Sample: [S11] F1: 131C, Sample, KO3, 2	Found in Sample: [S13] F1: 132C, Sample, KO3, 3	Found in Sample: [S6] F1: 129N, Sample, nt2, 1	Found in Sample: [S8] F1: 130N, Sample, nt2, 2	Found in Sample: [S10] F1: 131N, Sample, nt2, 3	Found in Sample: [S12] F1: 132N, Sample, nt3, 1	Found in Sample: [S14] F1: 133N, Sample, nt3, 2	Found in Sample: [S15] F1: 134N, Sample, nt3, 3	Found in Sample: [S1] F1: 126, Sample, WT, 1	Found in Sample: [S2] F1: 127N, Sample, WT, 2	Found in Sample: [S4] F1: 128N, Sample, WT, 3	Confidence (by Search Engine): A2 Sequest HT	Percolator q-Value (by Search Engine): A2 Sequest HT	Percolator PEP (by Search Engine): A2 Sequest HT	XCorr (by Search Engine): A2 Sequest HT
	High	[K].ELWLVIHGR.[V]	1xTMTpro [N-Term]	0.00017075	3.5286e-05	6	O43169	O43169 [40-48]		0	1426.85	0.823	0.984	0.78	0.805	0.685234	0.999608	0.486841	0.668886	3.31	2.56	5.62	0.78	91.8	95.1	106.1	94.9	112.1	4.63	4.61	4.63	5.6	5.52	94.9	90.9	86.5	94.1	97.3	88.8	103.6	112.8	105	93.9	100.7	90.2	109.4	120.9	110.9	257.8	246.9	235	255.6	264.5	241.3	281.5	306.6	285.4	255.3	273.7	245.2	297.2	328.7	301.4	247	242.2	220.4	238.5	248.1	232.1	265.4	288.6	275	240	247.1	228.9	279	328.7	295.3	6	6	6	6	6	6	6	6	6	6	6	6	6	6	6		High	High	High	High	High	High	High	High	High	High	High	High	High	High	High	High	2.65e-05	8.277e-05	3.79
	High	[R].FLNEHPGGEEVLLEQAGVDASESFEDVGHSSDAR.[E]	1xTMTpro [N-Term]	7.95822e-09	1.5452e-05	1	O43169	O43169 [55-88]		0	3931.85																																																																																			No Quan Values	High	High	High	High	High	High	High	High	High	High	High	High	High	High	High	High	1.836e-05	2.367e-09	5.34
	High	[K].GQEVETSVTYYR.[L]	1xTMTpro [N-Term]	3.05769e-06	1.5452e-05	7	O43169	O43169 [17-28]		0	1735.88	0.963	1.042	0.919	1.048	0.999364	0.999979	0.996015	0.999993	27.79	7.52	12.54	0.33	95.9	109.4	104.1	97.9	92.6	14.37	7.72	15.21	8.38	10.09	80	97.8	106.8	98.7	111.6	114.4	106.2	82.5	110.9	99.9	93.1	109.9	94.5	106.5	87.3	14.6	17.8	19.5	18	20.3	20.9	19.4	15	20.2	18.2	17	20	17.2	19.4	15.9	14	17.5	18.2	16.8	19.1	20.1	18.2	14.2	19.5	17.1	15.3	18.7	16.2	19.4	15.6	1	1	1	1	1	1	1	1	1	1	1	1	1	1	1		High	High	High	High	High	High	High	High	High	High	High	High	High	High	High	High	1.836e-05	1.21e-06	4.31
High	Q9HD23	Magnesium transporter MRS2 homolog, mitochondrial OS=Homo sapiens OX=9606 GN=MRS2 PE=1 SV=1	0	23.785	15	6	6	6	443	50.3	6.87	6	6	0.695	0.927	0.646	0.975	-0.53	-0.11	-0.63	-0.04	0.00612638	0.628506	0.000201444	0.727127	0.186504	0.981819	0.00868053	0.990052	15.18	9.92	15.77	0.45	72.4	103.4	104.5	111.5	108.2	11.84	12.13	6.9	3.84	8.69	70.1	83.9	67.7	117.5	100.1	93.1	111.3	101.3	97.5	114.8	108	107.1	120.1	102.7	104.8	60.8	72.7	58.7	101.8	86.8	80.6	96.4	87.7	84.5	99.5	93.6	92.8	104	89	90.8	58.2	71.3	55	94.9	81.4	77.6	90.9	82.6	81.4	93.5	84.5	86.6	97.7	89	89	4	4	4	4	4	4	4	4	4	4	4	4	4	4	4	0
	Confidence	Annotated Sequence	Modifications	Qvality PEP	Qvality q-value	# PSMs	Master Protein Accessions	Positions in Master Proteins	Modifications in Master Proteins	# Missed Cleavages	Theo. MH+ [Da]	Abundance Ratio: (KO2) / (nt2)	Abundance Ratio: (KO3) / (nt3)	Abundance Ratio: (KO2) / (WT)	Abundance Ratio: (KO3) / (WT)	Abundance Ratio Adj. P-Value: (KO2) / (nt2)	Abundance Ratio Adj. P-Value: (KO3) / (nt3)	Abundance Ratio Adj. P-Value: (KO2) / (WT)	Abundance Ratio Adj. P-Value: (KO3) / (WT)	Abundance Ratio Variability [%]: (KO2) / (nt2)	Abundance Ratio Variability [%]: (KO3) / (nt3)	Abundance Ratio Variability [%]: (KO2) / (WT)	Abundance Ratio Variability [%]: (KO3) / (WT)	Abundances (Grouped): KO2	Abundances (Grouped): KO3	Abundances (Grouped): nt2	Abundances (Grouped): nt3	Abundances (Grouped): WT	Abundances (Grouped) CV [%]: KO2	Abundances (Grouped) CV [%]: KO3	Abundances (Grouped) CV [%]: nt2	Abundances (Grouped) CV [%]: nt3	Abundances (Grouped) CV [%]: WT	Abundances (Scaled): F1: 127C, Sample, KO2, 1	Abundances (Scaled): F1: 128C, Sample, KO2, 2	Abundances (Scaled): F1: 129C, Sample, KO2, 3	Abundances (Scaled): F1: 130C, Sample, KO3, 1	Abundances (Scaled): F1: 131C, Sample, KO3, 2	Abundances (Scaled): F1: 132C, Sample, KO3, 3	Abundances (Scaled): F1: 129N, Sample, nt2, 1	Abundances (Scaled): F1: 130N, Sample, nt2, 2	Abundances (Scaled): F1: 131N, Sample, nt2, 3	Abundances (Scaled): F1: 132N, Sample, nt3, 1	Abundances (Scaled): F1: 133N, Sample, nt3, 2	Abundances (Scaled): F1: 134N, Sample, nt3, 3	Abundances (Scaled): F1: 126, Sample, WT, 1	Abundances (Scaled): F1: 127N, Sample, WT, 2	Abundances (Scaled): F1: 128N, Sample, WT, 3	Abundances (Normalized): F1: 127C, Sample, KO2, 1	Abundances (Normalized): F1: 128C, Sample, KO2, 2	Abundances (Normalized): F1: 129C, Sample, KO2, 3	Abundances (Normalized): F1: 130C, Sample, KO3, 1	Abundances (Normalized): F1: 131C, Sample, KO3, 2	Abundances (Normalized): F1: 132C, Sample, KO3, 3	Abundances (Normalized): F1: 129N, Sample, nt2, 1	Abundances (Normalized): F1: 130N, Sample, nt2, 2	Abundances (Normalized): F1: 131N, Sample, nt2, 3	Abundances (Normalized): F1: 132N, Sample, nt3, 1	Abundances (Normalized): F1: 133N, Sample, nt3, 2	Abundances (Normalized): F1: 134N, Sample, nt3, 3	Abundances (Normalized): F1: 126, Sample, WT, 1	Abundances (Normalized): F1: 127N, Sample, WT, 2	Abundances (Normalized): F1: 128N, Sample, WT, 3	Abundance: F1: 127C, Sample, KO2, 1	Abundance: F1: 128C, Sample, KO2, 2	Abundance: F1: 129C, Sample, KO2, 3	Abundance: F1: 130C, Sample, KO3, 1	Abundance: F1: 131C, Sample, KO3, 2	Abundance: F1: 132C, Sample, KO3, 3	Abundance: F1: 129N, Sample, nt2, 1	Abundance: F1: 130N, Sample, nt2, 2	Abundance: F1: 131N, Sample, nt2, 3	Abundance: F1: 132N, Sample, nt3, 1	Abundance: F1: 133N, Sample, nt3, 2	Abundance: F1: 134N, Sample, nt3, 3	Abundance: F1: 126, Sample, WT, 1	Abundance: F1: 127N, Sample, WT, 2	Abundance: F1: 128N, Sample, WT, 3	Abundances Count: F1: 127C, Sample, KO2, 1	Abundances Count: F1: 128C, Sample, KO2, 2	Abundances Count: F1: 129C, Sample, KO2, 3	Abundances Count: F1: 130C, Sample, KO3, 1	Abundances Count: F1: 131C, Sample, KO3, 2	Abundances Count: F1: 132C, Sample, KO3, 3	Abundances Count: F1: 129N, Sample, nt2, 1	Abundances Count: F1: 130N, Sample, nt2, 2	Abundances Count: F1: 131N, Sample, nt2, 3	Abundances Count: F1: 132N, Sample, nt3, 1	Abundances Count: F1: 133N, Sample, nt3, 2	Abundances Count: F1: 134N, Sample, nt3, 3	Abundances Count: F1: 126, Sample, WT, 1	Abundances Count: F1: 127N, Sample, WT, 2	Abundances Count: F1: 128N, Sample, WT, 3	Quan Info	Found in Sample: [S3] F1: 127C, Sample, KO2, 1	Found in Sample: [S5] F1: 128C, Sample, KO2, 2	Found in Sample: [S7] F1: 129C, Sample, KO2, 3	Found in Sample: [S9] F1: 130C, Sample, KO3, 1	Found in Sample: [S11] F1: 131C, Sample, KO3, 2	Found in Sample: [S13] F1: 132C, Sample, KO3, 3	Found in Sample: [S6] F1: 129N, Sample, nt2, 1	Found in Sample: [S8] F1: 130N, Sample, nt2, 2	Found in Sample: [S10] F1: 131N, Sample, nt2, 3	Found in Sample: [S12] F1: 132N, Sample, nt3, 1	Found in Sample: [S14] F1: 133N, Sample, nt3, 2	Found in Sample: [S15] F1: 134N, Sample, nt3, 3	Found in Sample: [S1] F1: 126, Sample, WT, 1	Found in Sample: [S2] F1: 127N, Sample, WT, 2	Found in Sample: [S4] F1: 128N, Sample, WT, 3	Confidence (by Search Engine): A2 Sequest HT	Percolator q-Value (by Search Engine): A2 Sequest HT	Percolator PEP (by Search Engine): A2 Sequest HT	XCorr (by Search Engine): A2 Sequest HT
	High	[K].ESILEILDEEELLEELCVSK.[W]	1xCarbamidomethyl [C17]; 1xTMTpro [K20]; 1xTMTpro [N-Term]	7.35325e-09	1.5452e-05	1	Q9HD23	Q9HD23 [253-272]		0	2998.6	0.671	0.808	0.518	0.574	0.703061	0.942044	0.0575062	0.354243	13.93	11.37	1.3	5.05	77.6	83.9	107.4	103.9	127.2	14.29	13.5	14.07	5.1	11.86	86.1	76	64.5	93.7	82.2	71.5	128.2	98.6	105.1	105.4	101.7	95.3	118.9	148.1	124.6	11.7	10.3	8.7	12.7	11.1	9.7	17.4	13.3	14.2	14.3	13.8	12.9	16.1	20.1	16.9	11.2	10.1	8.2	11.8	10.4	9.3	16.4	12.6	13.7	13.4	12.4	12	15.1	20.1	16.5	1	1	1	1	1	1	1	1	1	1	1	1	1	1	1		High	High	High	High	High	High	High	High	High	High	High	High	High	High	High	High	1.836e-05	2.185e-09	4.8
	High	[R].LDGLGSGR.[S]	1xTMTpro [N-Term]	0.028341	0.00299143	1	Q9HD23	Q9HD23 [430-437]		0	1078.62																																																																																			No Quan Values	High	High	High	High	High	High	High	High	High	High	High	High	High	High	High	High	0.001816	0.01816	2.83
	High	[K].LHILLQNGK.[S]	1xDeamidated [N7]; 1xTMTpro [K9]; 1xTMTpro [N-Term]	0.000107104	3.5286e-05	1	Q9HD23	Q9HD23 [231-239]		0	1645.03	0.798	0.938	0.716	1.032	0.868416	0.999979	0.507825	0.999993	8.88	3.98	31.48	28.78	76.7	107.7	96.2	114.9	104.4	1.57	1.09	18.13	4.76	22.3	75.9	76.2	74	106.8	104.7	106.6	95.2	122.4	87.3	117	106.5	113.7	128.5	81.9	103.3	27.1	27.2	26.4	38.1	37.3	38	33.9	43.6	31.1	41.7	38	40.5	45.8	29.2	36.8	25.9	26.6	24.7	35.5	35	36.6	32	41.1	30	39.2	34.3	37.8	43	29.2	36.1	1	1	1	1	1	1	1	1	1	1	1	1	1	1	1		High	High	High	High	High	High	High	High	High	High	High	High	High	High	High	High	2.65e-05	5.041e-05	3.54
	High	[K].QGNVTSFER.[K]	1xTMTpro [N-Term]	0.00436395	0.000481151	1	Q9HD23	Q9HD23 [94-102]		0	1341.71																																																																																			Excluded by Method	High	High	High	High	High	High	High	High	High	High	High	High	High	High	High	High	0.0002794	0.002503	1.77
	High	[K].SLSELETDIK.[I]	1xTMTpro [K10]; 1xTMTpro [N-Term]	0.00018084	3.5286e-05	1	Q9HD23	Q9HD23 [240-249]		0	1743	0.432	1.017	0.473	1.059	0.0298264	0.999979	0.0503831	0.999993	62.72	3.94	67.86	22.43	46.9	122.9	108.7	120.8	100.7	47.64	25.89	6.6	9.54	19.47	34.7	83.7	44.7	138.9	116.9	81.3	114.3	101.2	103.4	133	114.9	111.9	131.2	95.8	94.3	4.8	11.7	6.2	19.4	16.3	11.3	15.9	14.1	14.4	18.6	16	15.6	18.3	13.4	13.2	4.6	11.4	5.8	18.1	15.3	10.9	15	13.3	13.9	17.5	14.5	14.6	17.2	13.4	12.9	1	1	1	1	1	1	1	1	1	1	1	1	1	1	1		High	High	High	High	High	High	High	High	High	High	High	High	High	High	High	High	2.65e-05	8.784e-05	3.01
	High	[K].WSDPQVFEK.[S]	1xTMTpro [K9]; 1xTMTpro [N-Term]	0.00639764	0.00072416	1	Q9HD23	Q9HD23 [273-281]		0	1743.96	0.701	0.91	0.723	0.902	0.56632	0.999022	0.687574	0.999161	28.13	10.02	0.38	11.87	76.7	97.5	109.4	110.5	106	18.87	22.6	27.01	4.21	5.75	73.2	100.4	73.7	134.5	93.7	91.9	124.2	70.9	105.1	106.2	109.9	101	101.4	112.1	101.9	17.2	23.6	17.3	31.6	22	21.6	29.2	16.7	24.7	25	25.8	23.8	23.9	26.4	24	16.5	23.2	16.3	29.5	20.7	20.8	27.5	15.7	23.8	23.5	23.3	22.2	22.4	26.4	23.5	1	1	1	1	1	1	1	1	1	1	1	1	1	1	1		High	High	High	High	High	High	High	High	High	High	High	High	High	High	High	High	0.0004118	0.003734	2.82
High	Q04721	Neurogenic locus notch homolog protein 2 OS=Homo sapiens OX=9606 GN=NOTCH2 PE=1 SV=3	0	23.772	3	6	7	5	2471	265.2	5.14	6	7	0.84	1.023	0.83	0.685	-0.25	0.03	-0.27	-0.55	0.197514	0.813244	0.106921	0.00805398	0.800012	0.993708	0.610423	0.145319	7.83	3.49	0.3	4.76	98.9	86.4	113	82.7	118.9	5.52	12.76	3.95	1.78	9.1	98.5	89.8	99.2	81.1	103	86	117.4	112.5	108.5	81.2	82.4	84.1	118.4	108.1	129.7	69	62.9	69.5	56.8	72.1	60.3	82.2	78.8	75.9	56.9	57.7	58.9	82.9	75.7	90.8	66.1	61.7	65.2	53	67.7	58	77.5	74.2	73.2	53.5	52.1	55	77.9	75.7	89	3	3	3	3	3	3	3	3	3	3	3	3	3	3	3	1
	Confidence	Annotated Sequence	Modifications	Qvality PEP	Qvality q-value	# PSMs	Master Protein Accessions	Positions in Master Proteins	Modifications in Master Proteins	# Missed Cleavages	Theo. MH+ [Da]	Abundance Ratio: (KO2) / (nt2)	Abundance Ratio: (KO3) / (nt3)	Abundance Ratio: (KO2) / (WT)	Abundance Ratio: (KO3) / (WT)	Abundance Ratio Adj. P-Value: (KO2) / (nt2)	Abundance Ratio Adj. P-Value: (KO3) / (nt3)	Abundance Ratio Adj. P-Value: (KO2) / (WT)	Abundance Ratio Adj. P-Value: (KO3) / (WT)	Abundance Ratio Variability [%]: (KO2) / (nt2)	Abundance Ratio Variability [%]: (KO3) / (nt3)	Abundance Ratio Variability [%]: (KO2) / (WT)	Abundance Ratio Variability [%]: (KO3) / (WT)	Abundances (Grouped): KO2	Abundances (Grouped): KO3	Abundances (Grouped): nt2	Abundances (Grouped): nt3	Abundances (Grouped): WT	Abundances (Grouped) CV [%]: KO2	Abundances (Grouped) CV [%]: KO3	Abundances (Grouped) CV [%]: nt2	Abundances (Grouped) CV [%]: nt3	Abundances (Grouped) CV [%]: WT	Abundances (Scaled): F1: 127C, Sample, KO2, 1	Abundances (Scaled): F1: 128C, Sample, KO2, 2	Abundances (Scaled): F1: 129C, Sample, KO2, 3	Abundances (Scaled): F1: 130C, Sample, KO3, 1	Abundances (Scaled): F1: 131C, Sample, KO3, 2	Abundances (Scaled): F1: 132C, Sample, KO3, 3	Abundances (Scaled): F1: 129N, Sample, nt2, 1	Abundances (Scaled): F1: 130N, Sample, nt2, 2	Abundances (Scaled): F1: 131N, Sample, nt2, 3	Abundances (Scaled): F1: 132N, Sample, nt3, 1	Abundances (Scaled): F1: 133N, Sample, nt3, 2	Abundances (Scaled): F1: 134N, Sample, nt3, 3	Abundances (Scaled): F1: 126, Sample, WT, 1	Abundances (Scaled): F1: 127N, Sample, WT, 2	Abundances (Scaled): F1: 128N, Sample, WT, 3	Abundances (Normalized): F1: 127C, Sample, KO2, 1	Abundances (Normalized): F1: 128C, Sample, KO2, 2	Abundances (Normalized): F1: 129C, Sample, KO2, 3	Abundances (Normalized): F1: 130C, Sample, KO3, 1	Abundances (Normalized): F1: 131C, Sample, KO3, 2	Abundances (Normalized): F1: 132C, Sample, KO3, 3	Abundances (Normalized): F1: 129N, Sample, nt2, 1	Abundances (Normalized): F1: 130N, Sample, nt2, 2	Abundances (Normalized): F1: 131N, Sample, nt2, 3	Abundances (Normalized): F1: 132N, Sample, nt3, 1	Abundances (Normalized): F1: 133N, Sample, nt3, 2	Abundances (Normalized): F1: 134N, Sample, nt3, 3	Abundances (Normalized): F1: 126, Sample, WT, 1	Abundances (Normalized): F1: 127N, Sample, WT, 2	Abundances (Normalized): F1: 128N, Sample, WT, 3	Abundance: F1: 127C, Sample, KO2, 1	Abundance: F1: 128C, Sample, KO2, 2	Abundance: F1: 129C, Sample, KO2, 3	Abundance: F1: 130C, Sample, KO3, 1	Abundance: F1: 131C, Sample, KO3, 2	Abundance: F1: 132C, Sample, KO3, 3	Abundance: F1: 129N, Sample, nt2, 1	Abundance: F1: 130N, Sample, nt2, 2	Abundance: F1: 131N, Sample, nt2, 3	Abundance: F1: 132N, Sample, nt3, 1	Abundance: F1: 133N, Sample, nt3, 2	Abundance: F1: 134N, Sample, nt3, 3	Abundance: F1: 126, Sample, WT, 1	Abundance: F1: 127N, Sample, WT, 2	Abundance: F1: 128N, Sample, WT, 3	Abundances Count: F1: 127C, Sample, KO2, 1	Abundances Count: F1: 128C, Sample, KO2, 2	Abundances Count: F1: 129C, Sample, KO2, 3	Abundances Count: F1: 130C, Sample, KO3, 1	Abundances Count: F1: 131C, Sample, KO3, 2	Abundances Count: F1: 132C, Sample, KO3, 3	Abundances Count: F1: 129N, Sample, nt2, 1	Abundances Count: F1: 130N, Sample, nt2, 2	Abundances Count: F1: 131N, Sample, nt2, 3	Abundances Count: F1: 132N, Sample, nt3, 1	Abundances Count: F1: 133N, Sample, nt3, 2	Abundances Count: F1: 134N, Sample, nt3, 3	Abundances Count: F1: 126, Sample, WT, 1	Abundances Count: F1: 127N, Sample, WT, 2	Abundances Count: F1: 128N, Sample, WT, 3	Quan Info	Found in Sample: [S3] F1: 127C, Sample, KO2, 1	Found in Sample: [S5] F1: 128C, Sample, KO2, 2	Found in Sample: [S7] F1: 129C, Sample, KO2, 3	Found in Sample: [S9] F1: 130C, Sample, KO3, 1	Found in Sample: [S11] F1: 131C, Sample, KO3, 2	Found in Sample: [S13] F1: 132C, Sample, KO3, 3	Found in Sample: [S6] F1: 129N, Sample, nt2, 1	Found in Sample: [S8] F1: 130N, Sample, nt2, 2	Found in Sample: [S10] F1: 131N, Sample, nt2, 3	Found in Sample: [S12] F1: 132N, Sample, nt3, 1	Found in Sample: [S14] F1: 133N, Sample, nt3, 2	Found in Sample: [S15] F1: 134N, Sample, nt3, 3	Found in Sample: [S1] F1: 126, Sample, WT, 1	Found in Sample: [S2] F1: 127N, Sample, WT, 2	Found in Sample: [S4] F1: 128N, Sample, WT, 3	Confidence (by Search Engine): A2 Sequest HT	Percolator q-Value (by Search Engine): A2 Sequest HT	Percolator PEP (by Search Engine): A2 Sequest HT	XCorr (by Search Engine): A2 Sequest HT
	High	[R].ALGTLLHTNLR.[I]	1xTMTpro [N-Term]	0.00445512	0.000481151	1	Q04721	Q04721 [1568-1578]		0	1512.92	0.956	1.194	0.88	0.831	0.999364	0.956114	0.965399	0.944826	9.13	8.53	27.51	22.3	110.9	80	117.5	86.2	105.4	10.35	17.55	7.84	17.6	24.25	111.1	91.7	109.7	79.1	101.9	73.8	116.2	126	107.7	62.6	85.3	87.7	95.2	104.2	147.7	38.6	31.9	38.1	27.5	35.4	25.7	40.4	43.8	37.5	21.8	29.7	30.5	33.1	36.2	51.4	37	31.3	35.8	25.7	33.2	24.7	38.1	41.2	36.1	20.5	26.8	28.5	31.1	36.2	50.3	1	1	1	1	1	1	1	1	1	1	1	1	1	1	1		High	High	High	High	High	High	High	High	High	High	High	High	High	High	High	High	0.0002794	0.002546	2.93
	High	[R].CQSSCGQVK.[C]	2xCarbamidomethyl [C1; C5]; 1xTMTpro [K9]; 1xTMTpro [N-Term]	0.00102628	9.68797e-05	1	Q04721	Q04721 [1342-1350]		0	1661.86																																																																																			No Quan Values	High	High	High	High	High	High	High	High	High	High	High	High	High	High	High	High	5.964e-05	0.0005447	2.47
	High	[R].EGSYEAAK.[LI]	1xTMTpro [K8]; 1xTMTpro [N-Term]	0.00415806	0.000390105	1	Q9UM47; Q04721	Q9UM47 [1982-1989]; Q04721 [2020-2027]		0	1462.8																																																																																			Shared	High	High	High	High	High	High	High	High	High	High	High	High	High	High	High	High	0.0002296	0.002368	2.91
	High	[R].GLLCEENIDDCAR.[G]	2xCarbamidomethyl [C4; C11]; 1xTMTpro [N-Term]	1.0678e-05	1.5452e-05	1	Q04721	Q04721 [1219-1231]		0	1868.88																																																																																			No Quan Values	High	High	High	High	High	High	High	High	High	High	High	High	High	High	High	High	1.836e-05	4.523e-06	4.34
	High	[R].GPHCLNGGQCMDR.[I]	2xCarbamidomethyl [C4; C10]; 1xDeamidated [N6]; 1xOxidation [M11]; 1xTMTpro [N-Term]	9.93755e-06	1.5452e-05	1	Q04721	Q04721 [1232-1244]		0	1822.8																																																																																			No Quan Values	High	High	High	High	High	High	High	High	High	High	High	High	High	High	High	High	1.836e-05	4.169e-06	3.1
	High	[R].SLPGEQEQEVAGSK.[V]	1xTMTpro [K14]; 1xTMTpro [N-Term]	0.000793112	7.91252e-05	1	Q04721	Q04721 [1609-1622]		0	2067.12	0.86	0.971	0.74	0.625	0.978692	0.999979	0.772848	0.453316	28.91	17.94	28.07	10.68	90.3	84.8	107.5	92.6	124.9	2.19	14.25	24.86	9.87	18.93	89.7	91.4	93.7	85.9	103.8	79.1	124.6	74.6	108.9	99.2	93.8	81.5	147.2	100.1	126.5	15.8	16.1	16.5	15.1	18.3	13.9	21.9	13.2	19.2	17.5	16.5	14.4	25.9	17.6	22.3	15.1	15.8	15.5	14.1	17.2	13.4	20.7	12.4	18.5	16.4	14.9	13.4	24.3	17.6	21.8	1	1	1	1	1	1	1	1	1	1	1	1	1	1	1		High	High	High	High	High	High	High	High	High	High	High	High	High	High	High	High	5.054e-05	0.000414	2.69
	High	[R].SLPGEQEQEVAGSK.[V]	1xDeamidated [Q8]; 1xTMTpro [K14]; 1xTMTpro [N-Term]	0.097443	0.00999924	1	Q04721	Q04721 [1609-1622]		0	2068.11	0.735	1.468	0.68	0.844	0.779497	0.56854	0.465754	0.960275	6.45	13.11	17.01	44.21	83.4	103.5	111.4	79	122.7	1.06	18.58	6.6	21.24	16.43	82.6	84.2	84.2	80.3	104.4	117	112.4	123.9	109.5	99.9	65.3	79.7	135.5	123.7	97.3	14.6	14.8	14.8	14.2	18.4	20.6	19.8	21.8	19.3	17.6	11.5	14.1	23.9	21.8	17.2	14	14.6	13.9	13.2	17.3	19.9	18.7	20.6	18.6	16.6	10.4	13.1	22.4	21.8	16.8	1	1	1	1	1	1	1	1	1	1	1	1	1	1	1		High	High	High	High	High	High	High	High	High	High	High	High	High	High	High	High	0.006639	0.06588	3.15
High	Q9BRG1	Vacuolar protein-sorting-associated protein 25 OS=Homo sapiens OX=9606 GN=VPS25 PE=1 SV=1	0	23.756	38	8	10	8	176	20.7	6.34	8	10	0.956	1.033	0.97	0.923	-0.06	0.05	-0.04	-0.11	0.785268	0.797298	0.805251	0.534598	0.982782	0.993708	0.98665	0.963977	3.4	15.56	9.74	3.78	100.2	96.7	104.8	93.6	104.7	1.38	8.04	5.31	16.12	13.72	101.8	100.5	99	96.9	99.4	85.3	112.3	105.1	101.2	93.9	87.1	117.7	104.9	110.4	84.4	59.8	59	58.2	56.9	58.4	50.1	66	61.7	59.4	55.1	51.2	69.1	61.6	64.9	49.6	57.3	57.9	54.5	53.1	54.8	48.2	62.2	58.1	57.3	51.8	46.2	64.5	57.9	64.9	48.6	3	3	3	3	3	3	3	3	3	3	3	3	3	3	3	0
	Confidence	Annotated Sequence	Modifications	Qvality PEP	Qvality q-value	# PSMs	Master Protein Accessions	Positions in Master Proteins	Modifications in Master Proteins	# Missed Cleavages	Theo. MH+ [Da]	Abundance Ratio: (KO2) / (nt2)	Abundance Ratio: (KO3) / (nt3)	Abundance Ratio: (KO2) / (WT)	Abundance Ratio: (KO3) / (WT)	Abundance Ratio Adj. P-Value: (KO2) / (nt2)	Abundance Ratio Adj. P-Value: (KO3) / (nt3)	Abundance Ratio Adj. P-Value: (KO2) / (WT)	Abundance Ratio Adj. P-Value: (KO3) / (WT)	Abundance Ratio Variability [%]: (KO2) / (nt2)	Abundance Ratio Variability [%]: (KO3) / (nt3)	Abundance Ratio Variability [%]: (KO2) / (WT)	Abundance Ratio Variability [%]: (KO3) / (WT)	Abundances (Grouped): KO2	Abundances (Grouped): KO3	Abundances (Grouped): nt2	Abundances (Grouped): nt3	Abundances (Grouped): WT	Abundances (Grouped) CV [%]: KO2	Abundances (Grouped) CV [%]: KO3	Abundances (Grouped) CV [%]: nt2	Abundances (Grouped) CV [%]: nt3	Abundances (Grouped) CV [%]: WT	Abundances (Scaled): F1: 127C, Sample, KO2, 1	Abundances (Scaled): F1: 128C, Sample, KO2, 2	Abundances (Scaled): F1: 129C, Sample, KO2, 3	Abundances (Scaled): F1: 130C, Sample, KO3, 1	Abundances (Scaled): F1: 131C, Sample, KO3, 2	Abundances (Scaled): F1: 132C, Sample, KO3, 3	Abundances (Scaled): F1: 129N, Sample, nt2, 1	Abundances (Scaled): F1: 130N, Sample, nt2, 2	Abundances (Scaled): F1: 131N, Sample, nt2, 3	Abundances (Scaled): F1: 132N, Sample, nt3, 1	Abundances (Scaled): F1: 133N, Sample, nt3, 2	Abundances (Scaled): F1: 134N, Sample, nt3, 3	Abundances (Scaled): F1: 126, Sample, WT, 1	Abundances (Scaled): F1: 127N, Sample, WT, 2	Abundances (Scaled): F1: 128N, Sample, WT, 3	Abundances (Normalized): F1: 127C, Sample, KO2, 1	Abundances (Normalized): F1: 128C, Sample, KO2, 2	Abundances (Normalized): F1: 129C, Sample, KO2, 3	Abundances (Normalized): F1: 130C, Sample, KO3, 1	Abundances (Normalized): F1: 131C, Sample, KO3, 2	Abundances (Normalized): F1: 132C, Sample, KO3, 3	Abundances (Normalized): F1: 129N, Sample, nt2, 1	Abundances (Normalized): F1: 130N, Sample, nt2, 2	Abundances (Normalized): F1: 131N, Sample, nt2, 3	Abundances (Normalized): F1: 132N, Sample, nt3, 1	Abundances (Normalized): F1: 133N, Sample, nt3, 2	Abundances (Normalized): F1: 134N, Sample, nt3, 3	Abundances (Normalized): F1: 126, Sample, WT, 1	Abundances (Normalized): F1: 127N, Sample, WT, 2	Abundances (Normalized): F1: 128N, Sample, WT, 3	Abundance: F1: 127C, Sample, KO2, 1	Abundance: F1: 128C, Sample, KO2, 2	Abundance: F1: 129C, Sample, KO2, 3	Abundance: F1: 130C, Sample, KO3, 1	Abundance: F1: 131C, Sample, KO3, 2	Abundance: F1: 132C, Sample, KO3, 3	Abundance: F1: 129N, Sample, nt2, 1	Abundance: F1: 130N, Sample, nt2, 2	Abundance: F1: 131N, Sample, nt2, 3	Abundance: F1: 132N, Sample, nt3, 1	Abundance: F1: 133N, Sample, nt3, 2	Abundance: F1: 134N, Sample, nt3, 3	Abundance: F1: 126, Sample, WT, 1	Abundance: F1: 127N, Sample, WT, 2	Abundance: F1: 128N, Sample, WT, 3	Abundances Count: F1: 127C, Sample, KO2, 1	Abundances Count: F1: 128C, Sample, KO2, 2	Abundances Count: F1: 129C, Sample, KO2, 3	Abundances Count: F1: 130C, Sample, KO3, 1	Abundances Count: F1: 131C, Sample, KO3, 2	Abundances Count: F1: 132C, Sample, KO3, 3	Abundances Count: F1: 129N, Sample, nt2, 1	Abundances Count: F1: 130N, Sample, nt2, 2	Abundances Count: F1: 131N, Sample, nt2, 3	Abundances Count: F1: 132N, Sample, nt3, 1	Abundances Count: F1: 133N, Sample, nt3, 2	Abundances Count: F1: 134N, Sample, nt3, 3	Abundances Count: F1: 126, Sample, WT, 1	Abundances Count: F1: 127N, Sample, WT, 2	Abundances Count: F1: 128N, Sample, WT, 3	Quan Info	Found in Sample: [S3] F1: 127C, Sample, KO2, 1	Found in Sample: [S5] F1: 128C, Sample, KO2, 2	Found in Sample: [S7] F1: 129C, Sample, KO2, 3	Found in Sample: [S9] F1: 130C, Sample, KO3, 1	Found in Sample: [S11] F1: 131C, Sample, KO3, 2	Found in Sample: [S13] F1: 132C, Sample, KO3, 3	Found in Sample: [S6] F1: 129N, Sample, nt2, 1	Found in Sample: [S8] F1: 130N, Sample, nt2, 2	Found in Sample: [S10] F1: 131N, Sample, nt2, 3	Found in Sample: [S12] F1: 132N, Sample, nt3, 1	Found in Sample: [S14] F1: 133N, Sample, nt3, 2	Found in Sample: [S15] F1: 134N, Sample, nt3, 3	Found in Sample: [S1] F1: 126, Sample, WT, 1	Found in Sample: [S2] F1: 127N, Sample, WT, 2	Found in Sample: [S4] F1: 128N, Sample, WT, 3	Confidence (by Search Engine): A2 Sequest HT	Percolator q-Value (by Search Engine): A2 Sequest HT	Percolator PEP (by Search Engine): A2 Sequest HT	XCorr (by Search Engine): A2 Sequest HT
	High	[K].AEIITVSDGR.[G]	1xTMTpro [N-Term]	0.00128992	9.68797e-05	2	Q9BRG1	Q9BRG1 [162-171]		0	1364.77																																																																																			No Quan Values	High	High	High	High	High	High	High	High	High	High	High	High	High	High	High	High	5.964e-05	0.0006881	2.85
	High	[R].ALQALQQEHK.[A]	1xTMTpro [K10]; 1xTMTpro [N-Term]	0.00135598	9.68797e-05	1	Q9BRG1	Q9BRG1 [152-161]		0	1774.05																																																																																			No Quan Values	High	High	High	High	High	High	High	High	High	High	High	High	High	High	High	High	5.964e-05	0.0007268	2.46
	High	[R].FPPFFTLQPNVDTR.[Q]	1xTMTpro [N-Term]	2.37078e-05	1.5452e-05	1	Q9BRG1	Q9BRG1 [13-26]		0	1983.07	1.03	0.946	1.067	0.832	0.999364	0.999979	0.999619	0.952909	17.95	7.85	19.75	4.3	108.1	94	92.2	104.4	101.4	7.32	7.94	20.13	13.5	21.65	110	110.1	96.7	100.5	85.8	95.6	121.5	82.6	93.8	106.2	83.2	106.4	124.3	103.2	80	19.8	19.8	17.4	18	15.4	17.2	21.8	14.8	16.8	19.1	14.9	19.1	22.3	18.5	14.4	18.9	19.4	16.3	16.8	14.5	16.5	20.6	14	16.2	17.9	13.5	17.8	21	18.5	14.1	1	1	1	1	1	1	1	1	1	1	1	1	1	1	1		High	High	High	High	High	High	High	High	High	High	High	High	High	High	High	High	1.836e-05	1.041e-05	4
	High	[K].GNLEWLDK.[S]	1xTMTpro [K8]; 1xTMTpro [N-Term]	0.0141775	0.00156975	1	Q9BRG1	Q9BRG1 [85-92]		0	1582.91	1.107	1.078	0.926	0.86	0.996217	0.999979	0.994719	0.986229	15.12	45.54	0.76	3.57	104.4	97.5	94.3	90.4	113.3	9.03	10.78	22.9	22.41	6.79	102.1	114.8	96.4	95.3	108.1	87.4	92.2	115.5	72.7	88.4	76	117	110.8	119.1	104.1	17.8	20.1	16.8	16.7	18.9	15.3	16.1	20.2	12.7	15.5	13.3	20.5	19.4	20.8	18.2	17.1	19.7	15.8	15.5	17.7	14.7	15.2	19	12.2	14.5	12	19.1	18.2	20.8	17.8	1	1	1	1	1	1	1	1	1	1	1	1	1	1	1		High	High	High	High	High	High	High	High	High	High	High	High	High	High	High	High	0.0009297	0.008671	2.59
	High	[K].KGNLEWLDK.[S]	2xTMTpro [K1; K9]; 1xTMTpro [N-Term]	0.0394033	0.00460687	1	Q9BRG1	Q9BRG1 [84-92]		1	2015.21	0.791	1.05	1.112	1.036	0.846702	0.999979	0.994719	0.999993	1.93	4.07	39.25	11.11	96.2	96.3	121.5	99.5	86.5	11.07	15.55	5.65	19.06	20.66	95.2	82.3	102.8	95.4	103.4	75.7	120.3	114.6	128.2	88.4	98.5	126.9	85.6	109.4	73.1	22.2	19.2	24	22.2	24.1	17.6	28	26.7	29.9	20.6	23	29.6	19.9	25.5	17	21.2	18.8	22.5	20.7	22.6	17	26.4	25.1	28.8	19.4	20.7	27.6	18.7	25.5	16.7	1	1	1	1	1	1	1	1	1	1	1	1	1	1	1		High	High	High	High	High	High	High	High	High	High	High	High	High	High	High	High	0.002901	0.02556	2.29
	High	[R].KLPVESIQIVLEELR.[K]	1xTMTpro [K1]; 1xTMTpro [N-Term]	4.63908e-06	1.5452e-05	2	Q9BRG1	Q9BRG1 [68-82]		1	2374.46																																																																																			No Quan Values	High	High	High	High	High	High	High	High	High	High	High	High	High	High	High	High	1.836e-05	1.882e-06	2.74
	High	[R].KLPVESIQIVLEELRK.[K]	2xTMTpro [K1; K16]; 1xTMTpro [N-Term]	0.0822094	0.00885691	1	Q9BRG1	Q9BRG1 [68-83]		2	2806.76																																																																																			Excluded by Method	High	High	High	High	High	High	High	High	High	High	High	High	High	High	High	High	0.005934	0.05526	2.27
	High	[K].LIYQWVSR.[S]	1xTMTpro [N-Term]	0.0232094	0.00229488	1	Q9BRG1	Q9BRG1 [110-117]		0	1368.8																																																																																			No Quan Values	High	High	High	High	High	High	High	High	High	High	High	High	High	High	High	High	0.001376	0.01463	1.77
High	O14530	Thioredoxin domain-containing protein 9 OS=Homo sapiens OX=9606 GN=TXNDC9 PE=1 SV=2	0	23.755	28	7	11	7	226	26.5	5.88	7	11	1.087	1.112	0.955	0.845	0.12	0.15	-0.07	-0.24	0.292773	0.328289	0.515667	0.115672	0.875292	0.893198	0.953772	0.634732	3.15	3.67	0.27	2.96	108.4	92	101.6	84.8	113.2	1.18	3.6	2.33	6.22	3.12	110.6	108.2	108.6	91.6	97.7	92.2	101.8	102	97.9	77.8	87.9	85	116.1	113.4	109.1	279.7	273.6	274.6	231.6	247.1	233.1	257.4	257.9	247.4	196.7	222.2	214.9	293.6	286.7	275.9	267.9	268.4	257.5	216	231.8	224.2	242.7	242.8	238.4	184.9	200.6	200.6	275.6	286.7	270.3	5	5	5	5	5	5	5	5	5	5	5	5	5	5	5	0
	Confidence	Annotated Sequence	Modifications	Qvality PEP	Qvality q-value	# PSMs	Master Protein Accessions	Positions in Master Proteins	Modifications in Master Proteins	# Missed Cleavages	Theo. MH+ [Da]	Abundance Ratio: (KO2) / (nt2)	Abundance Ratio: (KO3) / (nt3)	Abundance Ratio: (KO2) / (WT)	Abundance Ratio: (KO3) / (WT)	Abundance Ratio Adj. P-Value: (KO2) / (nt2)	Abundance Ratio Adj. P-Value: (KO3) / (nt3)	Abundance Ratio Adj. P-Value: (KO2) / (WT)	Abundance Ratio Adj. P-Value: (KO3) / (WT)	Abundance Ratio Variability [%]: (KO2) / (nt2)	Abundance Ratio Variability [%]: (KO3) / (nt3)	Abundance Ratio Variability [%]: (KO2) / (WT)	Abundance Ratio Variability [%]: (KO3) / (WT)	Abundances (Grouped): KO2	Abundances (Grouped): KO3	Abundances (Grouped): nt2	Abundances (Grouped): nt3	Abundances (Grouped): WT	Abundances (Grouped) CV [%]: KO2	Abundances (Grouped) CV [%]: KO3	Abundances (Grouped) CV [%]: nt2	Abundances (Grouped) CV [%]: nt3	Abundances (Grouped) CV [%]: WT	Abundances (Scaled): F1: 127C, Sample, KO2, 1	Abundances (Scaled): F1: 128C, Sample, KO2, 2	Abundances (Scaled): F1: 129C, Sample, KO2, 3	Abundances (Scaled): F1: 130C, Sample, KO3, 1	Abundances (Scaled): F1: 131C, Sample, KO3, 2	Abundances (Scaled): F1: 132C, Sample, KO3, 3	Abundances (Scaled): F1: 129N, Sample, nt2, 1	Abundances (Scaled): F1: 130N, Sample, nt2, 2	Abundances (Scaled): F1: 131N, Sample, nt2, 3	Abundances (Scaled): F1: 132N, Sample, nt3, 1	Abundances (Scaled): F1: 133N, Sample, nt3, 2	Abundances (Scaled): F1: 134N, Sample, nt3, 3	Abundances (Scaled): F1: 126, Sample, WT, 1	Abundances (Scaled): F1: 127N, Sample, WT, 2	Abundances (Scaled): F1: 128N, Sample, WT, 3	Abundances (Normalized): F1: 127C, Sample, KO2, 1	Abundances (Normalized): F1: 128C, Sample, KO2, 2	Abundances (Normalized): F1: 129C, Sample, KO2, 3	Abundances (Normalized): F1: 130C, Sample, KO3, 1	Abundances (Normalized): F1: 131C, Sample, KO3, 2	Abundances (Normalized): F1: 132C, Sample, KO3, 3	Abundances (Normalized): F1: 129N, Sample, nt2, 1	Abundances (Normalized): F1: 130N, Sample, nt2, 2	Abundances (Normalized): F1: 131N, Sample, nt2, 3	Abundances (Normalized): F1: 132N, Sample, nt3, 1	Abundances (Normalized): F1: 133N, Sample, nt3, 2	Abundances (Normalized): F1: 134N, Sample, nt3, 3	Abundances (Normalized): F1: 126, Sample, WT, 1	Abundances (Normalized): F1: 127N, Sample, WT, 2	Abundances (Normalized): F1: 128N, Sample, WT, 3	Abundance: F1: 127C, Sample, KO2, 1	Abundance: F1: 128C, Sample, KO2, 2	Abundance: F1: 129C, Sample, KO2, 3	Abundance: F1: 130C, Sample, KO3, 1	Abundance: F1: 131C, Sample, KO3, 2	Abundance: F1: 132C, Sample, KO3, 3	Abundance: F1: 129N, Sample, nt2, 1	Abundance: F1: 130N, Sample, nt2, 2	Abundance: F1: 131N, Sample, nt2, 3	Abundance: F1: 132N, Sample, nt3, 1	Abundance: F1: 133N, Sample, nt3, 2	Abundance: F1: 134N, Sample, nt3, 3	Abundance: F1: 126, Sample, WT, 1	Abundance: F1: 127N, Sample, WT, 2	Abundance: F1: 128N, Sample, WT, 3	Abundances Count: F1: 127C, Sample, KO2, 1	Abundances Count: F1: 128C, Sample, KO2, 2	Abundances Count: F1: 129C, Sample, KO2, 3	Abundances Count: F1: 130C, Sample, KO3, 1	Abundances Count: F1: 131C, Sample, KO3, 2	Abundances Count: F1: 132C, Sample, KO3, 3	Abundances Count: F1: 129N, Sample, nt2, 1	Abundances Count: F1: 130N, Sample, nt2, 2	Abundances Count: F1: 131N, Sample, nt2, 3	Abundances Count: F1: 132N, Sample, nt3, 1	Abundances Count: F1: 133N, Sample, nt3, 2	Abundances Count: F1: 134N, Sample, nt3, 3	Abundances Count: F1: 126, Sample, WT, 1	Abundances Count: F1: 127N, Sample, WT, 2	Abundances Count: F1: 128N, Sample, WT, 3	Quan Info	Found in Sample: [S3] F1: 127C, Sample, KO2, 1	Found in Sample: [S5] F1: 128C, Sample, KO2, 2	Found in Sample: [S7] F1: 129C, Sample, KO2, 3	Found in Sample: [S9] F1: 130C, Sample, KO3, 1	Found in Sample: [S11] F1: 131C, Sample, KO3, 2	Found in Sample: [S13] F1: 132C, Sample, KO3, 3	Found in Sample: [S6] F1: 129N, Sample, nt2, 1	Found in Sample: [S8] F1: 130N, Sample, nt2, 2	Found in Sample: [S10] F1: 131N, Sample, nt2, 3	Found in Sample: [S12] F1: 132N, Sample, nt3, 1	Found in Sample: [S14] F1: 133N, Sample, nt3, 2	Found in Sample: [S15] F1: 134N, Sample, nt3, 3	Found in Sample: [S1] F1: 126, Sample, WT, 1	Found in Sample: [S2] F1: 127N, Sample, WT, 2	Found in Sample: [S4] F1: 128N, Sample, WT, 3	Confidence (by Search Engine): A2 Sequest HT	Percolator q-Value (by Search Engine): A2 Sequest HT	Percolator PEP (by Search Engine): A2 Sequest HT	XCorr (by Search Engine): A2 Sequest HT
	High	[R].DFFQEVK.[E]	1xTMTpro [K7]; 1xTMTpro [N-Term]	0.0389313	0.00455756	1	O14530	O14530 [81-87]		0	1520.86	0.863	1.095	0.897	0.98	0.987025	0.999979	0.994006	0.999993	17.23	25.69	21.12	7.1	90.8	97.5	109.9	86.1	115.7	23.77	16.06	9.77	18.62	11.18	126.5	88.8	83	80.2	110.8	95.3	123.5	102.9	107.4	73.2	84.1	105.3	113.3	113.1	92.6	24.5	17.2	16	15.5	21.4	18.4	23.9	19.9	20.8	14.1	16.3	20.3	21.9	21.9	17.9	23.4	16.8	15	14.5	20.1	17.7	22.5	18.7	20	13.3	14.7	19	20.6	21.9	17.5	1	1	1	1	1	1	1	1	1	1	1	1	1	1	1		High	High	High	High	High	High	High	High	High	High	High	High	High	High	High	High	0.002837	0.02526	2.88
	High	[K].ESENVVCHFYR.[D]	1xCarbamidomethyl [C7]; 1xTMTpro [N-Term]	4.87844e-06	1.5452e-05	1	O14530	O14530 [88-98]		0	1743.84																																																																																			No Quan Values	High	High	High	High	High	High	High	High	High	High	High	High	High	High	High	High	1.836e-05	1.982e-06	4.65
	High	[K].FGTNFTK.[L]	1xTMTpro [K7]; 1xTMTpro [N-Term]	0.0303314	0.00332642	1	O14530	O14530 [202-208]		0	1422.82																																																																																			No Quan Values	High	High	High	High	High	High	High	High	High	High	High	High	High	High	High	High	0.002005	0.01949	1.96
	High	[R].HLAILSK.[K]	1xTMTpro [K7]; 1xTMTpro [N-Term]	0.0078817	0.00101779	1	O14530	O14530 [110-116]		0	1389.91	1.048	1.217	0.94	0.861	0.999364	0.891057	0.994719	0.972117	10.52	14.04	4.38	12.59	108.7	96.3	106.1	77.2	111.8	4.4	4.77	6.55	9.01	9.43	111.2	102	108.6	93.9	96.2	102.9	106	110.1	96.8	77.1	89.9	77.2	118.3	111.8	98.1	80.9	74.3	79.1	68.3	70.1	74.9	77.2	80.1	70.4	56.2	65.4	56.2	86.1	81.3	71.4	77.5	72.8	74.1	63.7	65.7	72	72.8	75.5	67.9	52.8	59.1	52.5	80.8	81.3	69.9	1	1	1	1	1	1	1	1	1	1	1	1	1	1	1		High	High	High	High	High	High	High	High	High	High	High	High	High	High	High	High	0.0006005	0.004669	3.14
	High	[K].LDQMDEDELER.[L]	1xOxidation [M4]; 1xTMTpro [N-Term]	6.16287e-05	1.5452e-05	3	O14530	O14530 [36-46]		0	1712.8	1.182	1.122	1.007	0.802	0.867953	0.995142	1	0.823327	3.46	2.29	13.71	7.24	113.5	93.5	98.3	82.1	112.7	6.41	4.27	4.66	3.81	5.4	106.6	121.1	112.7	92.9	97.7	89.7	90.1	98	97.6	81.5	87	81.5	121.6	110	111.9	90.8	103.2	96.1	79.2	83.3	76.5	76.8	83.5	83.2	69.5	74.2	69.5	103.6	93.8	95.4	87	101.2	90.1	73.9	78.1	73.6	72.4	78.6	80.2	65.3	67	64.9	97.3	93.8	93.5	2	2	2	2	2	2	2	2	2	2	2	2	2	2	2		High	High	High	High	High	High	High	High	High	High	High	High	High	High	High	High	1.836e-05	2.83e-05	2.73
	High	[K].VLEHQLLQTTK.[L]	1xTMTpro [K11]; 1xTMTpro [N-Term]	0.0028741	0.000189054	2	O14530	O14530 [13-23]		0	1918.16	1.259	0.908	1.058	0.851	0.847168	0.996375	0.999597	0.96466	9.79	4.83	7.57	8.34	112.8	89.9	93.7	97	106.7	6.46	6.09	5.51	7.71	3.22	112	111.6	124.8	95.5	84.6	89.2	88.9	99.2	93	84.9	96.2	98.3	105.9	111.2	104.8	26.4	26.4	29.5	22.5	20	21.1	21	23.4	21.9	20	22.7	23.2	25	26.3	24.7	25.3	25.9	27.6	21	18.7	20.3	19.8	22	21.1	18.9	20.5	21.7	23.5	26.3	24.2	1	1	1	1	1	1	1	1	1	1	1	1	1	1	1		High	High	High	High	High	High	High	High	High	High	High	High	High	High	High	High	0.0001093	0.00161	2.91
	High	[K].VIPTLALLK.[D]	1xTMTpro [K9]; 1xTMTpro [N-Term]	0.000770701	7.91252e-05	2	O14530	O14530 [142-150]		0	1576.07	1.035	1.202	0.831	0.808	0.999364	0.948615	0.841076	0.823373	3.02	5.95	3.66	3.28	104.4	89.2	98.9	84.5	122.9	4.15	10.96	8.11	11.01	7.8	110.1	101.6	103.9	88.8	101.1	81.4	112.8	98.2	98.5	71	84.1	88.1	109.9	122.3	128.2	57.1	52.7	53.9	46	52.4	42.2	58.5	50.9	51.1	36.8	43.6	45.7	57	63.4	66.5	54.7	51.7	50.5	42.9	49.2	40.6	55.2	47.9	49.2	34.6	39.4	42.6	53.5	63.4	65.1	2	2	2	2	2	2	2	2	2	2	2	2	2	2	2		High	High	High	High	High	High	High	High	High	High	High	High	High	High	High	High	5.054e-05	0.0004017	3.04
High	Q7Z7F7	39S ribosomal protein L55, mitochondrial OS=Homo sapiens OX=9606 GN=MRPL55 PE=1 SV=1	0	23.748	31	4	4	4	128	15.1	11.15	4	4	0.995	1.03	0.97	0.973	-0.01	0.04	-0.04	-0.04	0.925092	0.788991	0.752574	0.736748	0.99274	0.993708	0.982714	0.990052	8.03	6.99	22.48	11.73	99	102.2	99.5	98.7	100.6	3.61	12.02	10.09	0.39	20.8	96.8	103.6	98.2	105.4	101.4	83.5	92	112	98.7	97.7	98.4	97.9	99.8	128.6	85.9	56	59.9	56.8	60.9	58.6	48.3	53.2	64.8	57.1	56.5	56.9	56.6	57.7	74.4	49.7	53.6	58.8	53.3	56.8	55	46.5	50.2	61	55	53.1	51.4	52.8	54.2	74.4	48.7	2	2	2	2	2	2	2	2	2	2	2	2	2	2	2	0
	Confidence	Annotated Sequence	Modifications	Qvality PEP	Qvality q-value	# PSMs	Master Protein Accessions	Positions in Master Proteins	Modifications in Master Proteins	# Missed Cleavages	Theo. MH+ [Da]	Abundance Ratio: (KO2) / (nt2)	Abundance Ratio: (KO3) / (nt3)	Abundance Ratio: (KO2) / (WT)	Abundance Ratio: (KO3) / (WT)	Abundance Ratio Adj. P-Value: (KO2) / (nt2)	Abundance Ratio Adj. P-Value: (KO3) / (nt3)	Abundance Ratio Adj. P-Value: (KO2) / (WT)	Abundance Ratio Adj. P-Value: (KO3) / (WT)	Abundance Ratio Variability [%]: (KO2) / (nt2)	Abundance Ratio Variability [%]: (KO3) / (nt3)	Abundance Ratio Variability [%]: (KO2) / (WT)	Abundance Ratio Variability [%]: (KO3) / (WT)	Abundances (Grouped): KO2	Abundances (Grouped): KO3	Abundances (Grouped): nt2	Abundances (Grouped): nt3	Abundances (Grouped): WT	Abundances (Grouped) CV [%]: KO2	Abundances (Grouped) CV [%]: KO3	Abundances (Grouped) CV [%]: nt2	Abundances (Grouped) CV [%]: nt3	Abundances (Grouped) CV [%]: WT	Abundances (Scaled): F1: 127C, Sample, KO2, 1	Abundances (Scaled): F1: 128C, Sample, KO2, 2	Abundances (Scaled): F1: 129C, Sample, KO2, 3	Abundances (Scaled): F1: 130C, Sample, KO3, 1	Abundances (Scaled): F1: 131C, Sample, KO3, 2	Abundances (Scaled): F1: 132C, Sample, KO3, 3	Abundances (Scaled): F1: 129N, Sample, nt2, 1	Abundances (Scaled): F1: 130N, Sample, nt2, 2	Abundances (Scaled): F1: 131N, Sample, nt2, 3	Abundances (Scaled): F1: 132N, Sample, nt3, 1	Abundances (Scaled): F1: 133N, Sample, nt3, 2	Abundances (Scaled): F1: 134N, Sample, nt3, 3	Abundances (Scaled): F1: 126, Sample, WT, 1	Abundances (Scaled): F1: 127N, Sample, WT, 2	Abundances (Scaled): F1: 128N, Sample, WT, 3	Abundances (Normalized): F1: 127C, Sample, KO2, 1	Abundances (Normalized): F1: 128C, Sample, KO2, 2	Abundances (Normalized): F1: 129C, Sample, KO2, 3	Abundances (Normalized): F1: 130C, Sample, KO3, 1	Abundances (Normalized): F1: 131C, Sample, KO3, 2	Abundances (Normalized): F1: 132C, Sample, KO3, 3	Abundances (Normalized): F1: 129N, Sample, nt2, 1	Abundances (Normalized): F1: 130N, Sample, nt2, 2	Abundances (Normalized): F1: 131N, Sample, nt2, 3	Abundances (Normalized): F1: 132N, Sample, nt3, 1	Abundances (Normalized): F1: 133N, Sample, nt3, 2	Abundances (Normalized): F1: 134N, Sample, nt3, 3	Abundances (Normalized): F1: 126, Sample, WT, 1	Abundances (Normalized): F1: 127N, Sample, WT, 2	Abundances (Normalized): F1: 128N, Sample, WT, 3	Abundance: F1: 127C, Sample, KO2, 1	Abundance: F1: 128C, Sample, KO2, 2	Abundance: F1: 129C, Sample, KO2, 3	Abundance: F1: 130C, Sample, KO3, 1	Abundance: F1: 131C, Sample, KO3, 2	Abundance: F1: 132C, Sample, KO3, 3	Abundance: F1: 129N, Sample, nt2, 1	Abundance: F1: 130N, Sample, nt2, 2	Abundance: F1: 131N, Sample, nt2, 3	Abundance: F1: 132N, Sample, nt3, 1	Abundance: F1: 133N, Sample, nt3, 2	Abundance: F1: 134N, Sample, nt3, 3	Abundance: F1: 126, Sample, WT, 1	Abundance: F1: 127N, Sample, WT, 2	Abundance: F1: 128N, Sample, WT, 3	Abundances Count: F1: 127C, Sample, KO2, 1	Abundances Count: F1: 128C, Sample, KO2, 2	Abundances Count: F1: 129C, Sample, KO2, 3	Abundances Count: F1: 130C, Sample, KO3, 1	Abundances Count: F1: 131C, Sample, KO3, 2	Abundances Count: F1: 132C, Sample, KO3, 3	Abundances Count: F1: 129N, Sample, nt2, 1	Abundances Count: F1: 130N, Sample, nt2, 2	Abundances Count: F1: 131N, Sample, nt2, 3	Abundances Count: F1: 132N, Sample, nt3, 1	Abundances Count: F1: 133N, Sample, nt3, 2	Abundances Count: F1: 134N, Sample, nt3, 3	Abundances Count: F1: 126, Sample, WT, 1	Abundances Count: F1: 127N, Sample, WT, 2	Abundances Count: F1: 128N, Sample, WT, 3	Quan Info	Found in Sample: [S3] F1: 127C, Sample, KO2, 1	Found in Sample: [S5] F1: 128C, Sample, KO2, 2	Found in Sample: [S7] F1: 129C, Sample, KO2, 3	Found in Sample: [S9] F1: 130C, Sample, KO3, 1	Found in Sample: [S11] F1: 131C, Sample, KO3, 2	Found in Sample: [S13] F1: 132C, Sample, KO3, 3	Found in Sample: [S6] F1: 129N, Sample, nt2, 1	Found in Sample: [S8] F1: 130N, Sample, nt2, 2	Found in Sample: [S10] F1: 131N, Sample, nt2, 3	Found in Sample: [S12] F1: 132N, Sample, nt3, 1	Found in Sample: [S14] F1: 133N, Sample, nt3, 2	Found in Sample: [S15] F1: 134N, Sample, nt3, 3	Found in Sample: [S1] F1: 126, Sample, WT, 1	Found in Sample: [S2] F1: 127N, Sample, WT, 2	Found in Sample: [S4] F1: 128N, Sample, WT, 3	Confidence (by Search Engine): A2 Sequest HT	Percolator q-Value (by Search Engine): A2 Sequest HT	Percolator PEP (by Search Engine): A2 Sequest HT	XCorr (by Search Engine): A2 Sequest HT
	High	[K].EYEQELSDDLHVER.[Y]	1xTMTpro [N-Term]	2.75952e-08	1.5452e-05	1	Q7Z7F7	Q7Z7F7 [105-118]		0	2066																																																																																			No Quan Values	High	High	High	High	High	High	High	High	High	High	High	High	High	High	High	High	1.836e-05	8.728e-09	4.8
	High	[R].KEYEQELSDDLHVER.[Y]	1xTMTpro [K1]; 1xTMTpro [N-Term]	6.09594e-06	1.5452e-05	1	Q7Z7F7	Q7Z7F7 [104-118]		1	2498.3	0.929	1.182	1.016	1.023	0.99725	0.976502	1	0.999993	11.96	3.8	7.14	4.36	101.9	101.8	109.7	86.2	100.4	4.13	1.64	8.32	13.32	26.48	99.4	104.2	108	105.1	101.8	104	115.6	112.2	98.5	86.8	109.2	88.1	102.8	102.6	61.8	22	23	23.9	23.2	22.5	23	25.6	24.8	21.8	19.2	24.2	19.5	22.7	22.7	13.7	21.1	22.6	22.4	21.7	21.1	22.1	24.1	23.4	21	18	21.8	18.2	21.3	22.7	13.4	1	1	1	1	1	1	1	1	1	1	1	1	1	1	1		High	High	High	High	High	High	High	High	High	High	High	High	High	High	High	High	1.836e-05	2.501e-06	4.46
	High	[R].MLAMPIDLDTLSPEER.[R]	1xTMTpro [N-Term]	4.07613e-06	1.5452e-05	1	Q7Z7F7	Q7Z7F7 [74-89]		0	2135.1																																																																																			No Quan Values	High	High	High	High	High	High	High	High	High	High	High	High	High	High	High	High	1.836e-05	1.638e-06	4.92
	High	[K].QDGSTIHIR.[Y]	1xTMTpro [N-Term]	0.000105578	3.5286e-05	1	Q7Z7F7	Q7Z7F7 [59-67]		0	1330.74	0.933	1.01	0.915	0.703	0.998305	0.999979	0.994719	0.457403	1.63	13.53	8.79	0.83	95.2	101.2	98.8	104	100.8	5.91	20.42	18.17	7.2	22.93	95.2	103.3	92.2	105.5	101.2	70.9	77.3	111.9	98.8	104.5	91.8	104	97.9	144.7	100.8	34	36.9	32.9	37.7	36.1	25.3	27.6	40	35.3	37.3	32.8	37.1	35	51.7	36	32.6	36.2	30.9	35.2	33.9	24.3	26	37.6	34	35.1	29.6	34.7	32.8	51.7	35.3	1	1	1	1	1	1	1	1	1	1	1	1	1	1	1		High	High	High	High	High	High	High	High	High	High	High	High	High	High	High	High	2.65e-05	4.999e-05	4.78
High	P05412	Transcription factor AP-1 OS=Homo sapiens OX=9606 GN=JUN PE=1 SV=2	0	23.746	11	3	5	2	331	35.7	8.76	3	5	0.795	0.85	0.937	1.223	-0.33	-0.23	-0.09	0.29	0.0767034	0.246431	0.552306	0.18243	0.615135	0.844923	0.957738	0.757321	5.54	7.99	10.43	14.96	81.1	105.8	102.2	124.5	86.5	0.9	2.97	4.86	5.34	8.07	81.7	81.6	80.4	101.5	106.4	107.3	102.8	95.5	104.9	132.8	125.2	119.5	93.7	87	79.7	82.3	82.1	80.9	102.2	107.1	108	103.4	96.1	105.5	133.7	126	120.2	94.3	87.6	80.2	78.8	80.5	75.9	95.3	100.4	103.9	97.5	90.5	101.7	125.7	113.7	112.2	88.5	87.6	78.6	1	1	1	1	1	1	1	1	1	1	1	1	1	1	1	1
	Confidence	Annotated Sequence	Modifications	Qvality PEP	Qvality q-value	# PSMs	Master Protein Accessions	Positions in Master Proteins	Modifications in Master Proteins	# Missed Cleavages	Theo. MH+ [Da]	Abundance Ratio: (KO2) / (nt2)	Abundance Ratio: (KO3) / (nt3)	Abundance Ratio: (KO2) / (WT)	Abundance Ratio: (KO3) / (WT)	Abundance Ratio Adj. P-Value: (KO2) / (nt2)	Abundance Ratio Adj. P-Value: (KO3) / (nt3)	Abundance Ratio Adj. P-Value: (KO2) / (WT)	Abundance Ratio Adj. P-Value: (KO3) / (WT)	Abundance Ratio Variability [%]: (KO2) / (nt2)	Abundance Ratio Variability [%]: (KO3) / (nt3)	Abundance Ratio Variability [%]: (KO2) / (WT)	Abundance Ratio Variability [%]: (KO3) / (WT)	Abundances (Grouped): KO2	Abundances (Grouped): KO3	Abundances (Grouped): nt2	Abundances (Grouped): nt3	Abundances (Grouped): WT	Abundances (Grouped) CV [%]: KO2	Abundances (Grouped) CV [%]: KO3	Abundances (Grouped) CV [%]: nt2	Abundances (Grouped) CV [%]: nt3	Abundances (Grouped) CV [%]: WT	Abundances (Scaled): F1: 127C, Sample, KO2, 1	Abundances (Scaled): F1: 128C, Sample, KO2, 2	Abundances (Scaled): F1: 129C, Sample, KO2, 3	Abundances (Scaled): F1: 130C, Sample, KO3, 1	Abundances (Scaled): F1: 131C, Sample, KO3, 2	Abundances (Scaled): F1: 132C, Sample, KO3, 3	Abundances (Scaled): F1: 129N, Sample, nt2, 1	Abundances (Scaled): F1: 130N, Sample, nt2, 2	Abundances (Scaled): F1: 131N, Sample, nt2, 3	Abundances (Scaled): F1: 132N, Sample, nt3, 1	Abundances (Scaled): F1: 133N, Sample, nt3, 2	Abundances (Scaled): F1: 134N, Sample, nt3, 3	Abundances (Scaled): F1: 126, Sample, WT, 1	Abundances (Scaled): F1: 127N, Sample, WT, 2	Abundances (Scaled): F1: 128N, Sample, WT, 3	Abundances (Normalized): F1: 127C, Sample, KO2, 1	Abundances (Normalized): F1: 128C, Sample, KO2, 2	Abundances (Normalized): F1: 129C, Sample, KO2, 3	Abundances (Normalized): F1: 130C, Sample, KO3, 1	Abundances (Normalized): F1: 131C, Sample, KO3, 2	Abundances (Normalized): F1: 132C, Sample, KO3, 3	Abundances (Normalized): F1: 129N, Sample, nt2, 1	Abundances (Normalized): F1: 130N, Sample, nt2, 2	Abundances (Normalized): F1: 131N, Sample, nt2, 3	Abundances (Normalized): F1: 132N, Sample, nt3, 1	Abundances (Normalized): F1: 133N, Sample, nt3, 2	Abundances (Normalized): F1: 134N, Sample, nt3, 3	Abundances (Normalized): F1: 126, Sample, WT, 1	Abundances (Normalized): F1: 127N, Sample, WT, 2	Abundances (Normalized): F1: 128N, Sample, WT, 3	Abundance: F1: 127C, Sample, KO2, 1	Abundance: F1: 128C, Sample, KO2, 2	Abundance: F1: 129C, Sample, KO2, 3	Abundance: F1: 130C, Sample, KO3, 1	Abundance: F1: 131C, Sample, KO3, 2	Abundance: F1: 132C, Sample, KO3, 3	Abundance: F1: 129N, Sample, nt2, 1	Abundance: F1: 130N, Sample, nt2, 2	Abundance: F1: 131N, Sample, nt2, 3	Abundance: F1: 132N, Sample, nt3, 1	Abundance: F1: 133N, Sample, nt3, 2	Abundance: F1: 134N, Sample, nt3, 3	Abundance: F1: 126, Sample, WT, 1	Abundance: F1: 127N, Sample, WT, 2	Abundance: F1: 128N, Sample, WT, 3	Abundances Count: F1: 127C, Sample, KO2, 1	Abundances Count: F1: 128C, Sample, KO2, 2	Abundances Count: F1: 129C, Sample, KO2, 3	Abundances Count: F1: 130C, Sample, KO3, 1	Abundances Count: F1: 131C, Sample, KO3, 2	Abundances Count: F1: 132C, Sample, KO3, 3	Abundances Count: F1: 129N, Sample, nt2, 1	Abundances Count: F1: 130N, Sample, nt2, 2	Abundances Count: F1: 131N, Sample, nt2, 3	Abundances Count: F1: 132N, Sample, nt3, 1	Abundances Count: F1: 133N, Sample, nt3, 2	Abundances Count: F1: 134N, Sample, nt3, 3	Abundances Count: F1: 126, Sample, WT, 1	Abundances Count: F1: 127N, Sample, WT, 2	Abundances Count: F1: 128N, Sample, WT, 3	Quan Info	Found in Sample: [S3] F1: 127C, Sample, KO2, 1	Found in Sample: [S5] F1: 128C, Sample, KO2, 2	Found in Sample: [S7] F1: 129C, Sample, KO2, 3	Found in Sample: [S9] F1: 130C, Sample, KO3, 1	Found in Sample: [S11] F1: 131C, Sample, KO3, 2	Found in Sample: [S13] F1: 132C, Sample, KO3, 3	Found in Sample: [S6] F1: 129N, Sample, nt2, 1	Found in Sample: [S8] F1: 130N, Sample, nt2, 2	Found in Sample: [S10] F1: 131N, Sample, nt2, 3	Found in Sample: [S12] F1: 132N, Sample, nt3, 1	Found in Sample: [S14] F1: 133N, Sample, nt3, 2	Found in Sample: [S15] F1: 134N, Sample, nt3, 3	Found in Sample: [S1] F1: 126, Sample, WT, 1	Found in Sample: [S2] F1: 127N, Sample, WT, 2	Found in Sample: [S4] F1: 128N, Sample, WT, 3	Confidence (by Search Engine): A2 Sequest HT	Percolator q-Value (by Search Engine): A2 Sequest HT	Percolator PEP (by Search Engine): A2 Sequest HT	XCorr (by Search Engine): A2 Sequest HT
	High	[K].AQNSELASTANMLR.[E]	1xOxidation [M12]; 1xTMTpro [N-Term]	4.65751e-05	1.5452e-05	1	P05412	P05412 [289-302]		0	1825.94																																																																																			Excluded by Method	High	High	High	High	High	High	High	High	High	High	High	High	High	High	High	High	1.836e-05	2.117e-05	3.29
	High	[R].EQVAQLK.[Q]	1xTMTpro [K7]; 1xTMTpro [N-Term]	0.0259802	0.00267661	2	P05412; P17535	P05412 [303-309]; P17535 [319-325]		0	1423.88	0.795	0.85	0.937	1.223	0.663783	0.893778	0.993874	0.823373	5.54	7.99	10.43	14.96	81.1	105.8	102.2	124.5	86.5	0.9	2.97	4.86	5.34	8.07	81.7	81.6	80.4	101.5	106.4	107.3	102.8	95.5	104.9	132.8	125.2	119.5	93.7	87	79.7	82.3	82.1	80.9	102.2	107.1	108	103.4	96.1	105.5	133.7	126	120.2	94.3	87.6	80.2	78.8	80.5	75.9	95.3	100.4	103.9	97.5	90.5	101.7	125.7	113.7	112.2	88.5	87.6	78.6	2	2	2	2	2	2	2	2	2	2	2	2	2	2	2	Shared	High	High	High	High	High	High	High	High	High	High	High	High	High	High	High	High	0.001631	0.01652	3
	High	[K].NVTDEQEGFAEGFVR.[A]	1xTMTpro [N-Term]	1.24265e-08	1.5452e-05	2	P05412	P05412 [102-116]		0	2001.98																																																																																			No Quan Values	High	High	High	High	High	High	High	High	High	High	High	High	High	High	High	High	1.836e-05	3.78e-09	5.41
High	Q15651	High mobility group nucleosome-binding domain-containing protein 3 OS=Homo sapiens OX=9606 GN=HMGN3 PE=1 SV=2	0	23.74	38	5	14	5	99	10.7	9.66	5	14	0.898	0.813	0.767	0.664	-0.15	-0.3	-0.38	-0.59	0.325965	0.0614541	0.00398679	0.000119003	0.903622	0.507473	0.0875407	0.00523871	2.82	4.38	11.4	3.78	93.9	82.1	100.8	100.9	122.3	6.56	2.69	3.24	1.55	3.09	101.5	89.4	92.9	84.6	81.3	80.4	99.8	99.6	105.4	98.7	99.9	101.8	118.1	125.5	121.1	396.9	349.7	363.3	330.7	317.8	314.4	390.2	389.2	412	385.9	390.7	398	461.6	490.8	473.5	380.1	343.1	340.7	308.5	298.1	302.4	368	366.5	397	362.9	352.8	371.5	433.3	490.8	463.9	3	3	3	3	3	3	3	3	3	3	3	3	3	3	3	0
	Confidence	Annotated Sequence	Modifications	Qvality PEP	Qvality q-value	# PSMs	Master Protein Accessions	Positions in Master Proteins	Modifications in Master Proteins	# Missed Cleavages	Theo. MH+ [Da]	Abundance Ratio: (KO2) / (nt2)	Abundance Ratio: (KO3) / (nt3)	Abundance Ratio: (KO2) / (WT)	Abundance Ratio: (KO3) / (WT)	Abundance Ratio Adj. P-Value: (KO2) / (nt2)	Abundance Ratio Adj. P-Value: (KO3) / (nt3)	Abundance Ratio Adj. P-Value: (KO2) / (WT)	Abundance Ratio Adj. P-Value: (KO3) / (WT)	Abundance Ratio Variability [%]: (KO2) / (nt2)	Abundance Ratio Variability [%]: (KO3) / (nt3)	Abundance Ratio Variability [%]: (KO2) / (WT)	Abundance Ratio Variability [%]: (KO3) / (WT)	Abundances (Grouped): KO2	Abundances (Grouped): KO3	Abundances (Grouped): nt2	Abundances (Grouped): nt3	Abundances (Grouped): WT	Abundances (Grouped) CV [%]: KO2	Abundances (Grouped) CV [%]: KO3	Abundances (Grouped) CV [%]: nt2	Abundances (Grouped) CV [%]: nt3	Abundances (Grouped) CV [%]: WT	Abundances (Scaled): F1: 127C, Sample, KO2, 1	Abundances (Scaled): F1: 128C, Sample, KO2, 2	Abundances (Scaled): F1: 129C, Sample, KO2, 3	Abundances (Scaled): F1: 130C, Sample, KO3, 1	Abundances (Scaled): F1: 131C, Sample, KO3, 2	Abundances (Scaled): F1: 132C, Sample, KO3, 3	Abundances (Scaled): F1: 129N, Sample, nt2, 1	Abundances (Scaled): F1: 130N, Sample, nt2, 2	Abundances (Scaled): F1: 131N, Sample, nt2, 3	Abundances (Scaled): F1: 132N, Sample, nt3, 1	Abundances (Scaled): F1: 133N, Sample, nt3, 2	Abundances (Scaled): F1: 134N, Sample, nt3, 3	Abundances (Scaled): F1: 126, Sample, WT, 1	Abundances (Scaled): F1: 127N, Sample, WT, 2	Abundances (Scaled): F1: 128N, Sample, WT, 3	Abundances (Normalized): F1: 127C, Sample, KO2, 1	Abundances (Normalized): F1: 128C, Sample, KO2, 2	Abundances (Normalized): F1: 129C, Sample, KO2, 3	Abundances (Normalized): F1: 130C, Sample, KO3, 1	Abundances (Normalized): F1: 131C, Sample, KO3, 2	Abundances (Normalized): F1: 132C, Sample, KO3, 3	Abundances (Normalized): F1: 129N, Sample, nt2, 1	Abundances (Normalized): F1: 130N, Sample, nt2, 2	Abundances (Normalized): F1: 131N, Sample, nt2, 3	Abundances (Normalized): F1: 132N, Sample, nt3, 1	Abundances (Normalized): F1: 133N, Sample, nt3, 2	Abundances (Normalized): F1: 134N, Sample, nt3, 3	Abundances (Normalized): F1: 126, Sample, WT, 1	Abundances (Normalized): F1: 127N, Sample, WT, 2	Abundances (Normalized): F1: 128N, Sample, WT, 3	Abundance: F1: 127C, Sample, KO2, 1	Abundance: F1: 128C, Sample, KO2, 2	Abundance: F1: 129C, Sample, KO2, 3	Abundance: F1: 130C, Sample, KO3, 1	Abundance: F1: 131C, Sample, KO3, 2	Abundance: F1: 132C, Sample, KO3, 3	Abundance: F1: 129N, Sample, nt2, 1	Abundance: F1: 130N, Sample, nt2, 2	Abundance: F1: 131N, Sample, nt2, 3	Abundance: F1: 132N, Sample, nt3, 1	Abundance: F1: 133N, Sample, nt3, 2	Abundance: F1: 134N, Sample, nt3, 3	Abundance: F1: 126, Sample, WT, 1	Abundance: F1: 127N, Sample, WT, 2	Abundance: F1: 128N, Sample, WT, 3	Abundances Count: F1: 127C, Sample, KO2, 1	Abundances Count: F1: 128C, Sample, KO2, 2	Abundances Count: F1: 129C, Sample, KO2, 3	Abundances Count: F1: 130C, Sample, KO3, 1	Abundances Count: F1: 131C, Sample, KO3, 2	Abundances Count: F1: 132C, Sample, KO3, 3	Abundances Count: F1: 129N, Sample, nt2, 1	Abundances Count: F1: 130N, Sample, nt2, 2	Abundances Count: F1: 131N, Sample, nt2, 3	Abundances Count: F1: 132N, Sample, nt3, 1	Abundances Count: F1: 133N, Sample, nt3, 2	Abundances Count: F1: 134N, Sample, nt3, 3	Abundances Count: F1: 126, Sample, WT, 1	Abundances Count: F1: 127N, Sample, WT, 2	Abundances Count: F1: 128N, Sample, WT, 3	Quan Info	Found in Sample: [S3] F1: 127C, Sample, KO2, 1	Found in Sample: [S5] F1: 128C, Sample, KO2, 2	Found in Sample: [S7] F1: 129C, Sample, KO2, 3	Found in Sample: [S9] F1: 130C, Sample, KO3, 1	Found in Sample: [S11] F1: 131C, Sample, KO3, 2	Found in Sample: [S13] F1: 132C, Sample, KO3, 3	Found in Sample: [S6] F1: 129N, Sample, nt2, 1	Found in Sample: [S8] F1: 130N, Sample, nt2, 2	Found in Sample: [S10] F1: 131N, Sample, nt2, 3	Found in Sample: [S12] F1: 132N, Sample, nt3, 1	Found in Sample: [S14] F1: 133N, Sample, nt3, 2	Found in Sample: [S15] F1: 134N, Sample, nt3, 3	Found in Sample: [S1] F1: 126, Sample, WT, 1	Found in Sample: [S2] F1: 127N, Sample, WT, 2	Found in Sample: [S4] F1: 128N, Sample, WT, 3	Confidence (by Search Engine): A2 Sequest HT	Percolator q-Value (by Search Engine): A2 Sequest HT	Percolator PEP (by Search Engine): A2 Sequest HT	XCorr (by Search Engine): A2 Sequest HT
	High	[K].EEKQEAGK.[E]	2xTMTpro [K3; K8]; 1xTMTpro [N-Term]	0.044959	0.00558133	1	Q15651	Q15651 [65-72]		1	1831.07																																																																																			No Quan Values	High	High	High	High	High	High	High	High	High	High	High	High	High	High	High	High	0.003512	0.02934	2.88
	High	[K].EGTAPSENGETK.[A]	1xDeamidated [N8]; 1xTMTpro [K12]; 1xTMTpro [N-Term]	2.67438e-07	1.5452e-05	8	Q15651	Q15651 [73-84]		0	1828.94	0.847	0.776	0.75	0.64	0.798801	0.314694	0.312088	0.0179598	3.32	12.16	21.74	3.63	90.8	81.8	100.8	105.4	121.2	11.6	8.17	4.82	2.18	4.01	103.5	82.5	89.7	88	80.8	74.8	96.4	99.6	105.9	104.1	104.1	108.1	116.7	126.2	119.7	275	219.2	238.4	234	214.7	198.8	256.2	264.6	281.5	276.7	276.5	287.2	310.1	335.3	318	263.4	215	223.6	218.3	201.4	191.2	241.6	249.1	271.2	260.2	249.7	268.1	291.1	335.3	311.6	8	8	8	8	8	8	8	8	8	8	8	8	8	8	8		High	High	High	High	High	High	High	High	High	High	High	High	High	High	High	High	1.836e-05	9.415e-08	4.35
	High	[R].KSPENTEGK.[D]	2xTMTpro [K1; K9]; 1xTMTpro [N-Term]	0.00115889	9.68797e-05	3	Q15651	Q15651 [5-13]		1	1902.11	0.935	0.882	0.787	0.627	0.996217	0.962835	0.580587	0.0234631	17.25	12.63	4.69	6.28	96.8	79.9	103.5	91	128.8	7.13	8.66	7.58	6.97	4.99	93.8	106.9	95.8	74.7	79.1	88.4	112	96.4	102.4	84.7	97.3	90.1	119.2	131.5	127.5	86.7	98.7	88.5	69	73.1	81.7	103.5	89.1	94.6	78.2	89.9	83.2	110.1	121.4	117.8	83	96.8	83	64.4	68.5	78.6	97.6	83.9	91.2	73.6	81.1	77.7	103.3	121.4	115.4	3	3	3	3	3	3	3	3	3	3	3	3	3	3	3		High	High	High	High	High	High	High	High	High	High	High	High	High	High	High	High	5.964e-05	0.0006192	2.61
	High	[K].SPENTEGK.[D]	1xDeamidated [N4]; 1xTMTpro [K8]; 1xTMTpro [N-Term]	0.0861663	0.00914192	1	Q15651	Q15651 [6-13]		0	1470.79																																																																																			No Quan Values	High	High	High	High	High	High	High	High	High	High	High	High	High	High	High	High	0.006104	0.05793	2.68
	High	[K].TESVDNEGE.[-]	1xTMTpro [N-Term]	0.00246182	0.000110349	1	Q15651	Q15651 [91-99]		0	1283.59	1.013	1.229	0.931	0.879	0.999382	0.927007	0.994506	0.991622	17.52	0.7	5.41	3.48	106.1	90.4	107.1	83.1	113.4	6.95	10.28	8.82	12.04	9.7	107.1	96.7	110.7	84.2	91.3	103.1	92.9	108.2	109.2	94.2	73.9	83.9	126.1	103.8	114.5	35.2	31.8	36.4	27.7	30	33.9	30.6	35.6	35.9	31	24.3	27.6	41.5	34.1	37.7	33.7	31.2	34.1	25.8	28.2	32.6	28.8	33.5	34.6	29.1	22	25.8	38.9	34.1	36.9	1	1	1	1	1	1	1	1	1	1	1	1	1	1	1		High	High	High	High	High	High	High	High	High	High	High	High	High	High	High	High	6.621e-05	0.001359	2.35
High	Q6DN03	Putative histone H2B type 2-C OS=Homo sapiens OX=9606 GN=H2BC20P PE=5 SV=3	0	23.728	20	6	53	1	193	21.5	10.7	6	53	1.036	1.207	0.959	1.048	0.05	0.27	-0.06	0.07	0.908027	0.334317	0.770631	0.974587	0.989527	0.899013	0.984999	0.999413	0.95	3.91	12.83	31.97	91.2	109.4	99	90.7	109.7	8.96	7.53	8.08	4.17	17	106.6	92.3	91	116.4	100.3	110.8	102.3	100.3	87.8	94	86.6	91.8	111.1	122	86.6	17.1	14.8	14.6	18.6	16.1	17.7	16.4	16.1	14.1	15.1	13.9	14.7	17.8	19.5	13.9	16.4	14.5	13.7	17.4	15.1	17.1	15.4	15.1	13.6	14.2	12.5	13.7	16.7	19.5	13.6	1	1	1	1	1	1	1	1	1	1	1	1	1	1	1	0
	Confidence	Annotated Sequence	Modifications	Qvality PEP	Qvality q-value	# PSMs	Master Protein Accessions	Positions in Master Proteins	Modifications in Master Proteins	# Missed Cleavages	Theo. MH+ [Da]	Abundance Ratio: (KO2) / (nt2)	Abundance Ratio: (KO3) / (nt3)	Abundance Ratio: (KO2) / (WT)	Abundance Ratio: (KO3) / (WT)	Abundance Ratio Adj. P-Value: (KO2) / (nt2)	Abundance Ratio Adj. P-Value: (KO3) / (nt3)	Abundance Ratio Adj. P-Value: (KO2) / (WT)	Abundance Ratio Adj. P-Value: (KO3) / (WT)	Abundance Ratio Variability [%]: (KO2) / (nt2)	Abundance Ratio Variability [%]: (KO3) / (nt3)	Abundance Ratio Variability [%]: (KO2) / (WT)	Abundance Ratio Variability [%]: (KO3) / (WT)	Abundances (Grouped): KO2	Abundances (Grouped): KO3	Abundances (Grouped): nt2	Abundances (Grouped): nt3	Abundances (Grouped): WT	Abundances (Grouped) CV [%]: KO2	Abundances (Grouped) CV [%]: KO3	Abundances (Grouped) CV [%]: nt2	Abundances (Grouped) CV [%]: nt3	Abundances (Grouped) CV [%]: WT	Abundances (Scaled): F1: 127C, Sample, KO2, 1	Abundances (Scaled): F1: 128C, Sample, KO2, 2	Abundances (Scaled): F1: 129C, Sample, KO2, 3	Abundances (Scaled): F1: 130C, Sample, KO3, 1	Abundances (Scaled): F1: 131C, Sample, KO3, 2	Abundances (Scaled): F1: 132C, Sample, KO3, 3	Abundances (Scaled): F1: 129N, Sample, nt2, 1	Abundances (Scaled): F1: 130N, Sample, nt2, 2	Abundances (Scaled): F1: 131N, Sample, nt2, 3	Abundances (Scaled): F1: 132N, Sample, nt3, 1	Abundances (Scaled): F1: 133N, Sample, nt3, 2	Abundances (Scaled): F1: 134N, Sample, nt3, 3	Abundances (Scaled): F1: 126, Sample, WT, 1	Abundances (Scaled): F1: 127N, Sample, WT, 2	Abundances (Scaled): F1: 128N, Sample, WT, 3	Abundances (Normalized): F1: 127C, Sample, KO2, 1	Abundances (Normalized): F1: 128C, Sample, KO2, 2	Abundances (Normalized): F1: 129C, Sample, KO2, 3	Abundances (Normalized): F1: 130C, Sample, KO3, 1	Abundances (Normalized): F1: 131C, Sample, KO3, 2	Abundances (Normalized): F1: 132C, Sample, KO3, 3	Abundances (Normalized): F1: 129N, Sample, nt2, 1	Abundances (Normalized): F1: 130N, Sample, nt2, 2	Abundances (Normalized): F1: 131N, Sample, nt2, 3	Abundances (Normalized): F1: 132N, Sample, nt3, 1	Abundances (Normalized): F1: 133N, Sample, nt3, 2	Abundances (Normalized): F1: 134N, Sample, nt3, 3	Abundances (Normalized): F1: 126, Sample, WT, 1	Abundances (Normalized): F1: 127N, Sample, WT, 2	Abundances (Normalized): F1: 128N, Sample, WT, 3	Abundance: F1: 127C, Sample, KO2, 1	Abundance: F1: 128C, Sample, KO2, 2	Abundance: F1: 129C, Sample, KO2, 3	Abundance: F1: 130C, Sample, KO3, 1	Abundance: F1: 131C, Sample, KO3, 2	Abundance: F1: 132C, Sample, KO3, 3	Abundance: F1: 129N, Sample, nt2, 1	Abundance: F1: 130N, Sample, nt2, 2	Abundance: F1: 131N, Sample, nt2, 3	Abundance: F1: 132N, Sample, nt3, 1	Abundance: F1: 133N, Sample, nt3, 2	Abundance: F1: 134N, Sample, nt3, 3	Abundance: F1: 126, Sample, WT, 1	Abundance: F1: 127N, Sample, WT, 2	Abundance: F1: 128N, Sample, WT, 3	Abundances Count: F1: 127C, Sample, KO2, 1	Abundances Count: F1: 128C, Sample, KO2, 2	Abundances Count: F1: 129C, Sample, KO2, 3	Abundances Count: F1: 130C, Sample, KO3, 1	Abundances Count: F1: 131C, Sample, KO3, 2	Abundances Count: F1: 132C, Sample, KO3, 3	Abundances Count: F1: 129N, Sample, nt2, 1	Abundances Count: F1: 130N, Sample, nt2, 2	Abundances Count: F1: 131N, Sample, nt2, 3	Abundances Count: F1: 132N, Sample, nt3, 1	Abundances Count: F1: 133N, Sample, nt3, 2	Abundances Count: F1: 134N, Sample, nt3, 3	Abundances Count: F1: 126, Sample, WT, 1	Abundances Count: F1: 127N, Sample, WT, 2	Abundances Count: F1: 128N, Sample, WT, 3	Quan Info	Found in Sample: [S3] F1: 127C, Sample, KO2, 1	Found in Sample: [S5] F1: 128C, Sample, KO2, 2	Found in Sample: [S7] F1: 129C, Sample, KO2, 3	Found in Sample: [S9] F1: 130C, Sample, KO3, 1	Found in Sample: [S11] F1: 131C, Sample, KO3, 2	Found in Sample: [S13] F1: 132C, Sample, KO3, 3	Found in Sample: [S6] F1: 129N, Sample, nt2, 1	Found in Sample: [S8] F1: 130N, Sample, nt2, 2	Found in Sample: [S10] F1: 131N, Sample, nt2, 3	Found in Sample: [S12] F1: 132N, Sample, nt3, 1	Found in Sample: [S14] F1: 133N, Sample, nt3, 2	Found in Sample: [S15] F1: 134N, Sample, nt3, 3	Found in Sample: [S1] F1: 126, Sample, WT, 1	Found in Sample: [S2] F1: 127N, Sample, WT, 2	Found in Sample: [S4] F1: 128N, Sample, WT, 3	Confidence (by Search Engine): A2 Sequest HT	Percolator q-Value (by Search Engine): A2 Sequest HT	Percolator PEP (by Search Engine): A2 Sequest HT	XCorr (by Search Engine): A2 Sequest HT
	High	[K].AMGIMNSFLNDIFER.[I]	2xDeamidated [N6; N10]; 1xTMTpro [N-Term]	0.00451691	0.000496434	2	Q6DN03	Q6DN03 [59-73]		0	2064.01	1.036	1.207	0.959	1.048	0.999364	0.976502	0.99927	0.999993	0.95	3.91	12.83	31.97	91.2	109.4	99	90.7	109.7	8.96	7.53	8.08	4.17	17	106.6	92.3	91	116.4	100.3	110.8	102.3	100.3	87.8	94	86.6	91.8	111.1	122	86.6	17.1	14.8	14.6	18.6	16.1	17.7	16.4	16.1	14.1	15.1	13.9	14.7	17.8	19.5	13.9	16.4	14.5	13.7	17.4	15.1	17.1	15.4	15.1	13.6	14.2	12.5	13.7	16.7	19.5	13.6	1	1	1	1	1	1	1	1	1	1	1	1	1	1	1		High	High	High	High	High	High	High	High	High	High	High	High	High	High	High	High	0.0002878	0.002597	4.95
	High	[K].ESYSIYVYK.[V]	1xTMTpro [K9]; 1xTMTpro [N-Term]	0.00606009	0.000709572	19	Q6DN03; Q8N257	Q6DN03 [36-44]; Q8N257 [36-44]		0	1759.98	0.957	1.17	0.975	1.246	0.998514	0.972086	0.999619	0.378734	3.11	0.71	1.13	3.03	93.1	112.2	106	93	95.6	8.83	6.05	10.27	2.32	5.69	93	103.5	87	121.3	107.8	112.1	111.2	105.8	90.9	92.9	92.1	96.2	95.4	100.8	90	265.5	295.6	248.5	346.3	307.9	320	317.6	302.3	259.5	265.2	263	274.7	272.5	287.9	256.9	254.3	290	233	323	288.8	307.8	299.5	284.6	250.1	249.4	237.5	256.4	255.8	287.9	251.7	10	10	10	10	10	10	10	10	10	10	10	10	10	10	10	Shared	High	High	High	High	High	High	High	High	High	High	High	High	High	High	High	High	0.0004037	0.003536	2.84
	High	[R].KESYSIYVYK.[V]	2xTMTpro [K1; K10]; 1xTMTpro [N-Term]	0.000210254	3.5286e-05	12	Q6DN03; Q8N257	Q6DN03 [35-44]; Q8N257 [35-44]		1	2192.28	0.843	1.017	0.983	0.958	0.779497	0.999979	1	0.999993	12.51	5.77	6.95	2.8	93.5	98.4	110.9	94.5	102.7	9.06	3.95	3.13	3.18	7.98	94.5	87.8	105	93.3	99.5	100.5	112.1	113	106.6	95.5	97.8	91.8	91.7	103.9	106.9	356.1	330.8	395.7	351.6	374.7	378.5	422.5	425.6	401.6	359.9	368.6	346	345.4	391.2	402.7	341.1	324.5	371.1	328	351.4	364.1	398.4	400.6	386.9	338.4	332.8	323	324.2	391.2	394.5	9	9	9	9	9	9	9	9	9	9	9	9	9	9	9	Shared	High	High	High	High	High	High	High	High	High	High	High	High	High	High	High	High	2.65e-05	0.0001028	4.23
	High	[R].IAGEASR.[L]	1xTMTpro [N-Term]	0.0590775	0.00703197	9	Q6DN03; O60814	Q6DN03 [74-80]; O60814 [74-80]		0	1007.58	0.779	1.072	0.961	1.013	0.708139	0.999979	0.996811	0.999993	8.34	12.45	15.08	1.98	95.6	101.4	111.1	94.6	97.3	7.41	3.42	10.05	14.08	5.83	95.4	84	96	103.9	97	101.2	129.3	107.7	110.9	110.4	83.5	94.4	89.2	97.1	99.9	44.7	39.3	45	48.6	45.4	47.4	60.6	50.5	51.9	51.7	39.1	44.2	41.8	45.5	46.8	42.8	38.6	42.2	45.4	42.6	45.6	57.1	47.5	50	48.6	35.3	41.3	39.2	45.5	45.8	3	3	3	3	3	3	3	3	3	3	3	3	3	3	3	Shared	High	High	High	High	High	High	High	High	High	High	High	High	High	High	High	High	0.004627	0.03912	2.16
	High	[R].LAHYNK.[R]	1xTMTpro [K6]; 1xTMTpro [N-Term]	0.06728	0.00764237	6	Q6DN03; O60814; Q8N257	Q6DN03 [81-86]; O60814 [81-86]; Q8N257 [81-86]		0	1353.81	0.797	1.209	0.858	1.002	0.485096	0.91487	0.793396	0.999993	16.39	6.06	8.34	0.94	82.5	110.6	105.7	90.8	110.4	9.91	3.86	3.15	4.06	11.96	78.9	95.3	83	114.3	111.2	105.9	110.7	106.3	104.1	94.5	87.2	91.3	114.8	111	91.3	159.7	192.8	167.9	231.4	225.1	214.3	224.1	215.1	210.7	191.3	176.4	184.8	232.3	224.6	184.7	153	189.1	157.5	215.8	211.1	206.2	211.3	202.5	203	179.9	159.3	172.5	218.1	224.6	180.9	5	5	5	5	5	5	5	5	5	5	5	5	5	5	5	Shared	High	High	High	High	High	High	High	High	High	High	High	High	High	High	High	High	0.005078	0.04478	2.75
	High	[R].LAHYNKR.[S]	1xTMTpro [K6]; 1xTMTpro [N-Term]	0.0155242	0.00165143	5	Q6DN03; O60814; Q8N257	Q6DN03 [81-87]; O60814 [81-87]; Q8N257 [81-87]		1	1509.91	0.5	0.871	0.844	2.335	0.0288353	0.975643	0.943468	0.00485306	20.36	18.98	16.34	22.61	54.3	127.1	108.5	145.9	64.2	6.22	14.26	34.56	2.78	29.46	57.8	51.6	57.3	119.8	134.3	158.6	58.1	117.3	114.7	155.1	154.1	147.3	38.3	67.8	67.9	14.9	13.3	14.8	30.8	34.5	40.8	15	30.2	29.5	39.9	39.6	37.9	9.8	17.5	17.5	14.2	13	13.8	28.8	32.4	39.3	14.1	28.4	28.4	37.5	35.8	35.4	9.2	17.5	17.1	1	1	1	1	1	1	1	1	1	1	1	1	1	1	1	Shared	High	High	High	High	High	High	High	High	High	High	High	High	High	High	High	High	0.001007	0.009585	2.18
High	Q9HAS0	Protein Njmu-R1 OS=Homo sapiens OX=9606 GN=C17orf75 PE=1 SV=2	0	23.69	15	6	8	6	396	44.6	5.03	6	8	1.038	1.148	1.037	1.074	0.05	0.2	0.05	0.1	0.698689	0.323067	0.819463	0.702831	0.974981	0.891798	0.987258	0.990052	1.7	2.09	8.6	4.65	99.3	106.1	100.7	97.6	96.3	10.87	8.01	6.08	8.98	6.79	85.2	105.8	99.4	115.9	98.9	106.2	108	100.8	95.8	101	84.9	97.7	107.9	96.5	95.9	87.8	109	102.4	119.4	101.8	109.4	111.3	103.8	98.6	104	87.5	100.6	111.2	99.4	98.7	84.1	106.9	96	111.4	95.5	105.3	104.9	97.8	95.1	97.8	79	94	104.4	99.4	96.7	4	4	4	4	4	4	4	4	4	4	4	4	4	4	4	0
	Confidence	Annotated Sequence	Modifications	Qvality PEP	Qvality q-value	# PSMs	Master Protein Accessions	Positions in Master Proteins	Modifications in Master Proteins	# Missed Cleavages	Theo. MH+ [Da]	Abundance Ratio: (KO2) / (nt2)	Abundance Ratio: (KO3) / (nt3)	Abundance Ratio: (KO2) / (WT)	Abundance Ratio: (KO3) / (WT)	Abundance Ratio Adj. P-Value: (KO2) / (nt2)	Abundance Ratio Adj. P-Value: (KO3) / (nt3)	Abundance Ratio Adj. P-Value: (KO2) / (WT)	Abundance Ratio Adj. P-Value: (KO3) / (WT)	Abundance Ratio Variability [%]: (KO2) / (nt2)	Abundance Ratio Variability [%]: (KO3) / (nt3)	Abundance Ratio Variability [%]: (KO2) / (WT)	Abundance Ratio Variability [%]: (KO3) / (WT)	Abundances (Grouped): KO2	Abundances (Grouped): KO3	Abundances (Grouped): nt2	Abundances (Grouped): nt3	Abundances (Grouped): WT	Abundances (Grouped) CV [%]: KO2	Abundances (Grouped) CV [%]: KO3	Abundances (Grouped) CV [%]: nt2	Abundances (Grouped) CV [%]: nt3	Abundances (Grouped) CV [%]: WT	Abundances (Scaled): F1: 127C, Sample, KO2, 1	Abundances (Scaled): F1: 128C, Sample, KO2, 2	Abundances (Scaled): F1: 129C, Sample, KO2, 3	Abundances (Scaled): F1: 130C, Sample, KO3, 1	Abundances (Scaled): F1: 131C, Sample, KO3, 2	Abundances (Scaled): F1: 132C, Sample, KO3, 3	Abundances (Scaled): F1: 129N, Sample, nt2, 1	Abundances (Scaled): F1: 130N, Sample, nt2, 2	Abundances (Scaled): F1: 131N, Sample, nt2, 3	Abundances (Scaled): F1: 132N, Sample, nt3, 1	Abundances (Scaled): F1: 133N, Sample, nt3, 2	Abundances (Scaled): F1: 134N, Sample, nt3, 3	Abundances (Scaled): F1: 126, Sample, WT, 1	Abundances (Scaled): F1: 127N, Sample, WT, 2	Abundances (Scaled): F1: 128N, Sample, WT, 3	Abundances (Normalized): F1: 127C, Sample, KO2, 1	Abundances (Normalized): F1: 128C, Sample, KO2, 2	Abundances (Normalized): F1: 129C, Sample, KO2, 3	Abundances (Normalized): F1: 130C, Sample, KO3, 1	Abundances (Normalized): F1: 131C, Sample, KO3, 2	Abundances (Normalized): F1: 132C, Sample, KO3, 3	Abundances (Normalized): F1: 129N, Sample, nt2, 1	Abundances (Normalized): F1: 130N, Sample, nt2, 2	Abundances (Normalized): F1: 131N, Sample, nt2, 3	Abundances (Normalized): F1: 132N, Sample, nt3, 1	Abundances (Normalized): F1: 133N, Sample, nt3, 2	Abundances (Normalized): F1: 134N, Sample, nt3, 3	Abundances (Normalized): F1: 126, Sample, WT, 1	Abundances (Normalized): F1: 127N, Sample, WT, 2	Abundances (Normalized): F1: 128N, Sample, WT, 3	Abundance: F1: 127C, Sample, KO2, 1	Abundance: F1: 128C, Sample, KO2, 2	Abundance: F1: 129C, Sample, KO2, 3	Abundance: F1: 130C, Sample, KO3, 1	Abundance: F1: 131C, Sample, KO3, 2	Abundance: F1: 132C, Sample, KO3, 3	Abundance: F1: 129N, Sample, nt2, 1	Abundance: F1: 130N, Sample, nt2, 2	Abundance: F1: 131N, Sample, nt2, 3	Abundance: F1: 132N, Sample, nt3, 1	Abundance: F1: 133N, Sample, nt3, 2	Abundance: F1: 134N, Sample, nt3, 3	Abundance: F1: 126, Sample, WT, 1	Abundance: F1: 127N, Sample, WT, 2	Abundance: F1: 128N, Sample, WT, 3	Abundances Count: F1: 127C, Sample, KO2, 1	Abundances Count: F1: 128C, Sample, KO2, 2	Abundances Count: F1: 129C, Sample, KO2, 3	Abundances Count: F1: 130C, Sample, KO3, 1	Abundances Count: F1: 131C, Sample, KO3, 2	Abundances Count: F1: 132C, Sample, KO3, 3	Abundances Count: F1: 129N, Sample, nt2, 1	Abundances Count: F1: 130N, Sample, nt2, 2	Abundances Count: F1: 131N, Sample, nt2, 3	Abundances Count: F1: 132N, Sample, nt3, 1	Abundances Count: F1: 133N, Sample, nt3, 2	Abundances Count: F1: 134N, Sample, nt3, 3	Abundances Count: F1: 126, Sample, WT, 1	Abundances Count: F1: 127N, Sample, WT, 2	Abundances Count: F1: 128N, Sample, WT, 3	Quan Info	Found in Sample: [S3] F1: 127C, Sample, KO2, 1	Found in Sample: [S5] F1: 128C, Sample, KO2, 2	Found in Sample: [S7] F1: 129C, Sample, KO2, 3	Found in Sample: [S9] F1: 130C, Sample, KO3, 1	Found in Sample: [S11] F1: 131C, Sample, KO3, 2	Found in Sample: [S13] F1: 132C, Sample, KO3, 3	Found in Sample: [S6] F1: 129N, Sample, nt2, 1	Found in Sample: [S8] F1: 130N, Sample, nt2, 2	Found in Sample: [S10] F1: 131N, Sample, nt2, 3	Found in Sample: [S12] F1: 132N, Sample, nt3, 1	Found in Sample: [S14] F1: 133N, Sample, nt3, 2	Found in Sample: [S15] F1: 134N, Sample, nt3, 3	Found in Sample: [S1] F1: 126, Sample, WT, 1	Found in Sample: [S2] F1: 127N, Sample, WT, 2	Found in Sample: [S4] F1: 128N, Sample, WT, 3	Confidence (by Search Engine): A2 Sequest HT	Percolator q-Value (by Search Engine): A2 Sequest HT	Percolator PEP (by Search Engine): A2 Sequest HT	XCorr (by Search Engine): A2 Sequest HT
	High	[K].AIQDTNNLK.[R]	1xTMTpro [K9]; 1xTMTpro [N-Term]	0.00104106	9.68797e-05	1	Q9HAS0	Q9HAS0 [326-334]		0	1624.95																																																																																			No Quan Values	High	High	High	High	High	High	High	High	High	High	High	High	High	High	High	High	5.964e-05	0.0005508	2.81
	High	[K].EALDQSF.[-]	1xTMTpro [N-Term]	0.0583826	0.00696126	1	Q9HAS0	Q9HAS0 [390-396]		0	1113.57	0.847	0.96	0.805	0.909	0.969456	0.999979	0.916233	0.997421	4.6	2.87	49.18	13.23	89.3	100.8	95.1	103.9	110.9	25.76	2.89	9.85	4.45	12.04	87.3	121.6	74.5	98.5	97.4	102.9	106.3	92.9	88	104.6	101.5	95.8	108.3	97	123.3	22.2	30.9	18.9	25	24.7	26.1	27	23.6	22.4	26.6	25.8	24.3	27.5	24.6	31.3	21.2	30.3	17.7	23.3	23.2	25.1	25.4	22.2	21.5	25	23.3	22.7	25.8	24.6	30.7	1	1	1	1	1	1	1	1	1	1	1	1	1	1	1		High	High	High	High	High	High	High	High	High	High	High	High	High	High	High	High	0.004588	0.03869	2.24
	High	[R].GAVFEGLGNVASVELK.[I]	1xTMTpro [K16]; 1xTMTpro [N-Term]	0.0106286	0.00121527	1	Q9HAS0	Q9HAS0 [101-116]		0	2198.27																																																																																			No Quan Values	High	High	High	High	High	High	High	High	High	High	High	High	High	High	High	High	0.0007321	0.006386	2.75
	High	[K].NVIAVLEEFMK.[E]	1xTMTpro [K11]; 1xTMTpro [N-Term]	7.67219e-06	1.5452e-05	1	Q9HAS0	Q9HAS0 [379-389]		0	1901.11	0.76	1.206	0.828	1.102	0.84197	0.973972	0.906549	0.999993	33.99	3.36	19.8	0.27	87	108.8	114.5	91.2	98.5	25.52	13.48	16.41	7.98	16.83	84.3	79	123.6	119.6	105.4	91.2	110.9	127.7	91.6	99.2	85.5	88.4	115.4	95.4	82.8	16.9	15.9	24.9	24	21.2	18.3	22.3	25.7	18.4	19.9	17.2	17.8	23.2	19.2	16.6	16.2	15.6	23.3	22.4	19.9	17.6	21	24.2	17.7	18.8	15.5	16.6	21.8	19.2	16.3	1	1	1	1	1	1	1	1	1	1	1	1	1	1	1		High	High	High	High	High	High	High	High	High	High	High	High	High	High	High	High	1.836e-05	3.196e-06	4.54
	High	[K].NVIAVLEEFMK.[E]	1xOxidation [M10]; 1xTMTpro [K11]; 1xTMTpro [N-Term]	3.41993e-05	1.5452e-05	1	Q9HAS0	Q9HAS0 [379-389]		0	1917.1																																																																																			No Quan Values	High	High	High	High	High	High	High	High	High	High	High	High	High	High	High	High	1.836e-05	1.525e-05	2.5
	High	[K].VEHEEMPEAK.[N]	1xTMTpro [K10]; 1xTMTpro [N-Term]	0.000566178	3.5286e-05	1	Q9HAS0	Q9HAS0 [369-378]		0	1806.96	0.826	1.173	1.063	1.024	0.951562	0.97198	0.998829	0.999993	13.34	2.06	3.49	6.18	98.5	92.9	105.6	100	103	16.76	14.03	7.99	14.86	9.73	77.9	109.3	98.3	117.2	92.7	92.6	102.7	105.5	119	99.9	77.9	103.9	109.8	102.9	90.4	21.8	30.6	27.6	32.8	26	26	28.8	29.6	33.4	28	21.8	29.1	30.8	28.8	25.3	20.9	30.1	25.8	30.6	24.4	25	27.2	27.8	32.1	26.3	19.7	27.2	28.9	28.8	24.8	1	1	1	1	1	1	1	1	1	1	1	1	1	1	1		High	High	High	High	High	High	High	High	High	High	High	High	High	High	High	High	2.65e-05	0.0002899	3.7
	High	[R].VVLLFQEK.[L]	1xTMTpro [K8]; 1xTMTpro [N-Term]	0.0446914	0.00550129	2	Q9HAS0	Q9HAS0 [209-216]		0	1584	1.264	1.319	1.183	1.265	0.849355	0.781145	0.965327	0.817527	0.15	0.53	4.48	17.01	103.6	125.3	83.5	98.3	89.2	8.65	13.73	17.74	14.46	7.91	91.2	107.2	105.3	127.3	101.5	132.3	112.7	84.8	83.2	100.2	76.9	99.9	100.6	90.7	86.4	26.9	31.6	31	37.5	29.9	39	33.2	25	24.5	29.5	22.7	29.5	29.7	26.7	25.5	25.7	31	29.1	35	28.1	37.5	31.3	23.5	23.6	27.8	20.5	27.5	27.9	26.7	25	1	1	1	1	1	1	1	1	1	1	1	1	1	1	1		High	High	High	High	High	High	High	High	High	High	High	High	High	High	High	High	0.0035	0.02917	2.72
High	Q96JC1	Vam6/Vps39-like protein OS=Homo sapiens OX=9606 GN=VPS39 PE=1 SV=2	0	23.669	7	6	8	6	886	101.7	6.99	6	8	1.094	1.231	1	1.019	0.13	0.3	0	0.03	0.390003	0.0702648	0.889108	0.983482	0.930641	0.537855	0.992866	0.999912	0.92	4.79	9.35	4.53	108.5	107.2	92.7	83.9	107.7	5.66	5.47	5.04	4.62	4.56	108.4	113.3	101.2	107.1	101.6	113.4	99.7	90.7	92.6	89.9	82.6	83.8	108.4	99.7	107.6	193.3	202.2	180.5	191.1	181.3	202.2	177.9	161.8	165.1	160.4	147.3	149.4	193.3	177.8	192	185.2	198.3	169.3	178.2	170	194.6	167.7	152.4	159.1	150.8	133	139.5	181.5	177.8	188.1	6	6	6	6	6	6	6	6	6	6	6	6	6	6	6	0
	Confidence	Annotated Sequence	Modifications	Qvality PEP	Qvality q-value	# PSMs	Master Protein Accessions	Positions in Master Proteins	Modifications in Master Proteins	# Missed Cleavages	Theo. MH+ [Da]	Abundance Ratio: (KO2) / (nt2)	Abundance Ratio: (KO3) / (nt3)	Abundance Ratio: (KO2) / (WT)	Abundance Ratio: (KO3) / (WT)	Abundance Ratio Adj. P-Value: (KO2) / (nt2)	Abundance Ratio Adj. P-Value: (KO3) / (nt3)	Abundance Ratio Adj. P-Value: (KO2) / (WT)	Abundance Ratio Adj. P-Value: (KO3) / (WT)	Abundance Ratio Variability [%]: (KO2) / (nt2)	Abundance Ratio Variability [%]: (KO3) / (nt3)	Abundance Ratio Variability [%]: (KO2) / (WT)	Abundance Ratio Variability [%]: (KO3) / (WT)	Abundances (Grouped): KO2	Abundances (Grouped): KO3	Abundances (Grouped): nt2	Abundances (Grouped): nt3	Abundances (Grouped): WT	Abundances (Grouped) CV [%]: KO2	Abundances (Grouped) CV [%]: KO3	Abundances (Grouped) CV [%]: nt2	Abundances (Grouped) CV [%]: nt3	Abundances (Grouped) CV [%]: WT	Abundances (Scaled): F1: 127C, Sample, KO2, 1	Abundances (Scaled): F1: 128C, Sample, KO2, 2	Abundances (Scaled): F1: 129C, Sample, KO2, 3	Abundances (Scaled): F1: 130C, Sample, KO3, 1	Abundances (Scaled): F1: 131C, Sample, KO3, 2	Abundances (Scaled): F1: 132C, Sample, KO3, 3	Abundances (Scaled): F1: 129N, Sample, nt2, 1	Abundances (Scaled): F1: 130N, Sample, nt2, 2	Abundances (Scaled): F1: 131N, Sample, nt2, 3	Abundances (Scaled): F1: 132N, Sample, nt3, 1	Abundances (Scaled): F1: 133N, Sample, nt3, 2	Abundances (Scaled): F1: 134N, Sample, nt3, 3	Abundances (Scaled): F1: 126, Sample, WT, 1	Abundances (Scaled): F1: 127N, Sample, WT, 2	Abundances (Scaled): F1: 128N, Sample, WT, 3	Abundances (Normalized): F1: 127C, Sample, KO2, 1	Abundances (Normalized): F1: 128C, Sample, KO2, 2	Abundances (Normalized): F1: 129C, Sample, KO2, 3	Abundances (Normalized): F1: 130C, Sample, KO3, 1	Abundances (Normalized): F1: 131C, Sample, KO3, 2	Abundances (Normalized): F1: 132C, Sample, KO3, 3	Abundances (Normalized): F1: 129N, Sample, nt2, 1	Abundances (Normalized): F1: 130N, Sample, nt2, 2	Abundances (Normalized): F1: 131N, Sample, nt2, 3	Abundances (Normalized): F1: 132N, Sample, nt3, 1	Abundances (Normalized): F1: 133N, Sample, nt3, 2	Abundances (Normalized): F1: 134N, Sample, nt3, 3	Abundances (Normalized): F1: 126, Sample, WT, 1	Abundances (Normalized): F1: 127N, Sample, WT, 2	Abundances (Normalized): F1: 128N, Sample, WT, 3	Abundance: F1: 127C, Sample, KO2, 1	Abundance: F1: 128C, Sample, KO2, 2	Abundance: F1: 129C, Sample, KO2, 3	Abundance: F1: 130C, Sample, KO3, 1	Abundance: F1: 131C, Sample, KO3, 2	Abundance: F1: 132C, Sample, KO3, 3	Abundance: F1: 129N, Sample, nt2, 1	Abundance: F1: 130N, Sample, nt2, 2	Abundance: F1: 131N, Sample, nt2, 3	Abundance: F1: 132N, Sample, nt3, 1	Abundance: F1: 133N, Sample, nt3, 2	Abundance: F1: 134N, Sample, nt3, 3	Abundance: F1: 126, Sample, WT, 1	Abundance: F1: 127N, Sample, WT, 2	Abundance: F1: 128N, Sample, WT, 3	Abundances Count: F1: 127C, Sample, KO2, 1	Abundances Count: F1: 128C, Sample, KO2, 2	Abundances Count: F1: 129C, Sample, KO2, 3	Abundances Count: F1: 130C, Sample, KO3, 1	Abundances Count: F1: 131C, Sample, KO3, 2	Abundances Count: F1: 132C, Sample, KO3, 3	Abundances Count: F1: 129N, Sample, nt2, 1	Abundances Count: F1: 130N, Sample, nt2, 2	Abundances Count: F1: 131N, Sample, nt2, 3	Abundances Count: F1: 132N, Sample, nt3, 1	Abundances Count: F1: 133N, Sample, nt3, 2	Abundances Count: F1: 134N, Sample, nt3, 3	Abundances Count: F1: 126, Sample, WT, 1	Abundances Count: F1: 127N, Sample, WT, 2	Abundances Count: F1: 128N, Sample, WT, 3	Quan Info	Found in Sample: [S3] F1: 127C, Sample, KO2, 1	Found in Sample: [S5] F1: 128C, Sample, KO2, 2	Found in Sample: [S7] F1: 129C, Sample, KO2, 3	Found in Sample: [S9] F1: 130C, Sample, KO3, 1	Found in Sample: [S11] F1: 131C, Sample, KO3, 2	Found in Sample: [S13] F1: 132C, Sample, KO3, 3	Found in Sample: [S6] F1: 129N, Sample, nt2, 1	Found in Sample: [S8] F1: 130N, Sample, nt2, 2	Found in Sample: [S10] F1: 131N, Sample, nt2, 3	Found in Sample: [S12] F1: 132N, Sample, nt3, 1	Found in Sample: [S14] F1: 133N, Sample, nt3, 2	Found in Sample: [S15] F1: 134N, Sample, nt3, 3	Found in Sample: [S1] F1: 126, Sample, WT, 1	Found in Sample: [S2] F1: 127N, Sample, WT, 2	Found in Sample: [S4] F1: 128N, Sample, WT, 3	Confidence (by Search Engine): A2 Sequest HT	Percolator q-Value (by Search Engine): A2 Sequest HT	Percolator PEP (by Search Engine): A2 Sequest HT	XCorr (by Search Engine): A2 Sequest HT
	High	[K].ALQVLVDQSK.[K]	1xTMTpro [K10]; 1xTMTpro [N-Term]	0.0515526	0.00625733	1	Q96JC1	Q96JC1 [518-527]		0	1709.05	1.167	1.243	1.116	1.287	0.974286	0.949785	0.994719	0.944383	11.98	16.68	1.04	13.05	100.6	119.5	93.5	96.2	90.2	7.76	8.32	10.46	3.97	23.04	100	92.8	108.4	125.4	106.3	118.8	79.3	97.3	92.9	89.6	96.4	95.6	89.6	82.6	125.2	23.1	21.4	25	28.9	24.5	27.4	18.3	22.4	21.4	20.7	22.2	22.1	20.7	19.1	28.9	22.1	21	23.4	27	23	26.4	17.2	21.1	20.6	19.4	20.1	20.6	19.4	19.1	28.3	1	1	1	1	1	1	1	1	1	1	1	1	1	1	1		High	High	High	High	High	High	High	High	High	High	High	High	High	High	High	High	0.004051	0.03382	2.65
	High	[R].ILHQQVK.[C]	1xTMTpro [K7]; 1xTMTpro [N-Term]	0.00461112	0.000496434	1	Q96JC1	Q96JC1 [837-843]		0	1473.94	1.059	1.324	0.945	0.973	0.998514	0.786095	0.998241	0.999993	5.79	14.21	17.4	21.01	107.6	107.1	91.3	83.8	110.1	8.5	13.03	9.96	9.48	7.79	111.3	109.9	95.1	113.4	88.3	109.5	93.3	108.1	89.9	85.7	91.2	75.5	100.1	116.4	112.5	33.5	33.1	28.7	34.2	26.6	33	28.1	32.6	27.1	25.8	27.5	22.7	30.1	35.1	33.9	32.1	32.5	26.9	31.9	24.9	31.7	26.5	30.6	26.1	24.3	24.8	21.2	28.3	35.1	33.2	1	1	1	1	1	1	1	1	1	1	1	1	1	1	1		High	High	High	High	High	High	High	High	High	High	High	High	High	High	High	High	0.0002878	0.002648	3.14
	High	[R].LIPVPMATQIQQLLQDK.[Q]	1xTMTpro [K17]; 1xTMTpro [N-Term]	0.000599629	3.5286e-05	1	Q96JC1	Q96JC1 [306-322]		0	2544.51																																																																																			No Quan Values	Not Found	Not Found	High	High	High	High	Not Found	Not Found	High	High	High	Not Found	High	High	Not Found	High	2.65e-05	0.0003093	2.45
	High	[K].LLQIIDTTLLK.[C]	1xTMTpro [K11]; 1xTMTpro [N-Term]	7.34839e-06	1.5452e-05	2	Q96JC1	Q96JC1 [456-466]		0	1879.21	1.084	1.321	0.909	1.004	0.996217	0.790773	0.992982	0.999993	1.19	24.62	3.16	11.39	104	114.7	87.5	79.9	113.9	11.4	10.07	7.99	17.47	3.88	102	116.6	93.1	112.6	103.5	126.4	94.8	81.1	85.9	102.2	78.4	74.9	112.2	111.7	104.6	40.7	46.5	37.1	44.9	41.3	50.4	37.8	32.3	34.3	40.8	31.3	29.9	44.7	44.6	41.7	39	45.6	34.8	41.9	38.7	48.5	35.7	30.4	33	38.3	28.2	27.9	42	44.6	40.9	1	1	1	1	1	1	1	1	1	1	1	1	1	1	1		High	High	High	High	High	High	High	High	High	High	High	High	High	High	High	High	1.836e-05	3.035e-06	4.84
	High	[K].QFELALQLAEMK.[D]	1xOxidation [M11]; 1xTMTpro [K12]; 1xTMTpro [N-Term]	0.0735068	0.00811879	1	Q96JC1	Q96JC1 [323-334]		0	2045.16	1.233	1.668	1.113	1.031	0.85182	0.192801	0.991774	0.999993	0.53	28.79	3.58	9.24	119.7	111.9	96.3	65.4	106.7	0.86	13.73	0.66	11.57	3.8	121.2	123.3	122.2	89.8	114.2	116	98.3	98.3	99.4	66.8	55.6	69.5	108.9	104.2	112.5	41.3	42	41.6	30.6	38.9	39.5	33.5	33.5	33.8	22.7	18.9	23.7	37.1	35.5	38.3	39.5	41.2	39	28.5	36.5	38	31.6	31.5	32.6	21.4	17.1	22.1	34.8	35.5	37.5	1	1	1	1	1	1	1	1	1	1	1	1	1	1	1		High	High	High	High	High	High	High	High	High	High	High	High	High	High	High	High	0.005447	0.04916	2.86
	High	[K].QFELALQLAEMK.[D]	1xDeamidated [Q7]; 1xOxidation [M11]; 1xTMTpro [K12]; 1xTMTpro [N-Term]	0.0111303	0.00125641	1	Q96JC1	Q96JC1 [323-334]		0	2046.14	1.144	0.892	0.864	0.92	0.987025	0.995904	0.981495	0.999161	34.53	4.71	11.96	13.33	97	82.7	84.8	123.2	112.3	13.98	20.2	21.5	17.04	13.87	93.2	119.4	96	79.2	81.8	112.3	106.2	69.3	83.9	128	91.8	122	116.6	89	111.1	16.2	20.8	16.7	13.8	14.2	19.5	18.5	12	14.6	22.3	16	21.2	20.3	15.5	19.3	15.5	20.4	15.7	12.8	13.3	18.8	17.4	11.3	14.1	20.9	14.4	19.8	19	15.5	18.9	1	1	1	1	1	1	1	1	1	1	1	1	1	1	1		High	High	High	High	High	High	High	High	High	High	High	High	High	High	High	High	0.000772	0.006721	3.4
	High	[K].QQQIHHIK.[N]	1xTMTpro [K8]; 1xTMTpro [N-Term]	0.000578498	3.5286e-05	1	Q96JC1	Q96JC1 [342-349]		0	1639.99	0.927	1.138	1.054	1.088	0.99725	0.991422	0.998344	0.997089	0.53	6.66	14.1	17.73	114.4	106.7	101.1	89	88.9	11.23	8.79	18.43	5.52	20.22	113.8	113.3	92.8	114.3	105.7	95.8	123.2	85.6	100.1	83.2	92.9	88.2	119.4	83.3	88.1	38.5	38.4	31.4	38.7	35.8	32.5	41.7	29	33.9	28.2	31.5	29.9	40.4	28.2	29.8	36.9	37.6	29.5	36.1	33.6	31.2	39.3	27.3	32.7	26.5	28.4	27.9	37.9	28.2	29.2	1	1	1	1	1	1	1	1	1	1	1	1	1	1	1		High	High	High	High	High	High	High	High	High	High	High	High	High	High	High	High	2.65e-05	0.0002983	3.09
High	Q8N1I0	Dedicator of cytokinesis protein 4 OS=Homo sapiens OX=9606 GN=DOCK4 PE=1 SV=3	0	23.652	4	6	6	6	1966	225.1	7.65	6	6																																																																																											0
	Confidence	Annotated Sequence	Modifications	Qvality PEP	Qvality q-value	# PSMs	Master Protein Accessions	Positions in Master Proteins	Modifications in Master Proteins	# Missed Cleavages	Theo. MH+ [Da]	Abundance Ratio: (KO2) / (nt2)	Abundance Ratio: (KO3) / (nt3)	Abundance Ratio: (KO2) / (WT)	Abundance Ratio: (KO3) / (WT)	Abundance Ratio Adj. P-Value: (KO2) / (nt2)	Abundance Ratio Adj. P-Value: (KO3) / (nt3)	Abundance Ratio Adj. P-Value: (KO2) / (WT)	Abundance Ratio Adj. P-Value: (KO3) / (WT)	Abundance Ratio Variability [%]: (KO2) / (nt2)	Abundance Ratio Variability [%]: (KO3) / (nt3)	Abundance Ratio Variability [%]: (KO2) / (WT)	Abundance Ratio Variability [%]: (KO3) / (WT)	Abundances (Grouped): KO2	Abundances (Grouped): KO3	Abundances (Grouped): nt2	Abundances (Grouped): nt3	Abundances (Grouped): WT	Abundances (Grouped) CV [%]: KO2	Abundances (Grouped) CV [%]: KO3	Abundances (Grouped) CV [%]: nt2	Abundances (Grouped) CV [%]: nt3	Abundances (Grouped) CV [%]: WT	Abundances (Scaled): F1: 127C, Sample, KO2, 1	Abundances (Scaled): F1: 128C, Sample, KO2, 2	Abundances (Scaled): F1: 129C, Sample, KO2, 3	Abundances (Scaled): F1: 130C, Sample, KO3, 1	Abundances (Scaled): F1: 131C, Sample, KO3, 2	Abundances (Scaled): F1: 132C, Sample, KO3, 3	Abundances (Scaled): F1: 129N, Sample, nt2, 1	Abundances (Scaled): F1: 130N, Sample, nt2, 2	Abundances (Scaled): F1: 131N, Sample, nt2, 3	Abundances (Scaled): F1: 132N, Sample, nt3, 1	Abundances (Scaled): F1: 133N, Sample, nt3, 2	Abundances (Scaled): F1: 134N, Sample, nt3, 3	Abundances (Scaled): F1: 126, Sample, WT, 1	Abundances (Scaled): F1: 127N, Sample, WT, 2	Abundances (Scaled): F1: 128N, Sample, WT, 3	Abundances (Normalized): F1: 127C, Sample, KO2, 1	Abundances (Normalized): F1: 128C, Sample, KO2, 2	Abundances (Normalized): F1: 129C, Sample, KO2, 3	Abundances (Normalized): F1: 130C, Sample, KO3, 1	Abundances (Normalized): F1: 131C, Sample, KO3, 2	Abundances (Normalized): F1: 132C, Sample, KO3, 3	Abundances (Normalized): F1: 129N, Sample, nt2, 1	Abundances (Normalized): F1: 130N, Sample, nt2, 2	Abundances (Normalized): F1: 131N, Sample, nt2, 3	Abundances (Normalized): F1: 132N, Sample, nt3, 1	Abundances (Normalized): F1: 133N, Sample, nt3, 2	Abundances (Normalized): F1: 134N, Sample, nt3, 3	Abundances (Normalized): F1: 126, Sample, WT, 1	Abundances (Normalized): F1: 127N, Sample, WT, 2	Abundances (Normalized): F1: 128N, Sample, WT, 3	Abundance: F1: 127C, Sample, KO2, 1	Abundance: F1: 128C, Sample, KO2, 2	Abundance: F1: 129C, Sample, KO2, 3	Abundance: F1: 130C, Sample, KO3, 1	Abundance: F1: 131C, Sample, KO3, 2	Abundance: F1: 132C, Sample, KO3, 3	Abundance: F1: 129N, Sample, nt2, 1	Abundance: F1: 130N, Sample, nt2, 2	Abundance: F1: 131N, Sample, nt2, 3	Abundance: F1: 132N, Sample, nt3, 1	Abundance: F1: 133N, Sample, nt3, 2	Abundance: F1: 134N, Sample, nt3, 3	Abundance: F1: 126, Sample, WT, 1	Abundance: F1: 127N, Sample, WT, 2	Abundance: F1: 128N, Sample, WT, 3	Abundances Count: F1: 127C, Sample, KO2, 1	Abundances Count: F1: 128C, Sample, KO2, 2	Abundances Count: F1: 129C, Sample, KO2, 3	Abundances Count: F1: 130C, Sample, KO3, 1	Abundances Count: F1: 131C, Sample, KO3, 2	Abundances Count: F1: 132C, Sample, KO3, 3	Abundances Count: F1: 129N, Sample, nt2, 1	Abundances Count: F1: 130N, Sample, nt2, 2	Abundances Count: F1: 131N, Sample, nt2, 3	Abundances Count: F1: 132N, Sample, nt3, 1	Abundances Count: F1: 133N, Sample, nt3, 2	Abundances Count: F1: 134N, Sample, nt3, 3	Abundances Count: F1: 126, Sample, WT, 1	Abundances Count: F1: 127N, Sample, WT, 2	Abundances Count: F1: 128N, Sample, WT, 3	Quan Info	Found in Sample: [S3] F1: 127C, Sample, KO2, 1	Found in Sample: [S5] F1: 128C, Sample, KO2, 2	Found in Sample: [S7] F1: 129C, Sample, KO2, 3	Found in Sample: [S9] F1: 130C, Sample, KO3, 1	Found in Sample: [S11] F1: 131C, Sample, KO3, 2	Found in Sample: [S13] F1: 132C, Sample, KO3, 3	Found in Sample: [S6] F1: 129N, Sample, nt2, 1	Found in Sample: [S8] F1: 130N, Sample, nt2, 2	Found in Sample: [S10] F1: 131N, Sample, nt2, 3	Found in Sample: [S12] F1: 132N, Sample, nt3, 1	Found in Sample: [S14] F1: 133N, Sample, nt3, 2	Found in Sample: [S15] F1: 134N, Sample, nt3, 3	Found in Sample: [S1] F1: 126, Sample, WT, 1	Found in Sample: [S2] F1: 127N, Sample, WT, 2	Found in Sample: [S4] F1: 128N, Sample, WT, 3	Confidence (by Search Engine): A2 Sequest HT	Percolator q-Value (by Search Engine): A2 Sequest HT	Percolator PEP (by Search Engine): A2 Sequest HT	XCorr (by Search Engine): A2 Sequest HT
	High	[R].ERPCSAIYPTPVEPSQR.[M]	1xCarbamidomethyl [C4]; 1xTMTpro [N-Term]	3.07057e-05	1.5452e-05	1	Q8N1I0	Q8N1I0 [1720-1736]		0	2291.18																																																																																			No Quan Values	Not Found	High	High	High	Not Found	High	High	High	High	High	High	Not Found	High	High	High	High	1.836e-05	1.366e-05	3.07
	High	[K].EYILSHPEDGEK.[I]	1xTMTpro [K12]; 1xTMTpro [N-Term]	0.00038425	3.5286e-05	1	Q8N1I0	Q8N1I0 [1528-1539]		0	2025.08																																																																																			No Quan Values	High	High	High	High	High	High	High	High	High	High	High	High	High	High	High	High	2.65e-05	0.0001929	2.76
	High	[R].LEPEFFR.[V]	1xTMTpro [N-Term]	0.0518594	0.00630635	1	Q8N1I0	Q8N1I0 [1312-1318]		0	1241.68																																																																																			No Quan Values	High	High	High	High	High	High	High	High	High	High	High	High	High	High	High	High	0.004097	0.03413	1.92
	High	[K].NMSDSGK.[L]	1xOxidation [M2]; 1xTMTpro [K7]; 1xTMTpro [N-Term]	0.028341	0.00299143	1	Q8N1I0	Q8N1I0 [1778-1784]		0	1362.72																																																																																			Excluded by Method	High	High	High	High	High	High	High	High	High	High	High	High	High	High	High	High	0.00181	0.01812	1.7
	High	[R].NSAPASVSPDGTR.[V]	1xTMTpro [N-Term]	5.40913e-07	1.5452e-05	1	Q8N1I0	Q8N1I0 [1613-1625]		0	1562.81																																																																																			No Quan Values	High	High	High	High	High	High	High	High	High	High	High	High	High	High	High	High	1.836e-05	1.977e-07	3.37
	High	[K].TVESQLYTNPDSR.[Y]	1xTMTpro [N-Term]	1.60835e-05	1.5452e-05	1	Q8N1I0	Q8N1I0 [815-827]		0	1813.93																																																																																			Excluded by Method	High	High	High	High	High	High	High	High	High	High	High	High	High	High	High	High	1.836e-05	6.914e-06	2.47
High	O15550	Lysine-specific demethylase 6A OS=Homo sapiens OX=9606 GN=KDM6A PE=1 SV=2	0	23.639	7	7	7	7	1401	154.1	7.44	7	7	0.851	1.037	1.049	1.2	-0.23	0.05	0.07	0.26	0.210488	0.713004	0.766256	0.286483	0.814009	0.993708	0.9843	0.873873	10.91	3.03	10.24	11.54	98.8	104.9	107.7	101.2	87.4	5.07	0.22	12.27	2.51	11.53	90.1	99.4	97	103.1	102.8	103.2	105.8	129.8	105.6	99.4	97.1	102.1	85.9	79.4	99.4	58.5	64.6	63	67	66.8	67.1	68.7	84.4	68.6	64.6	63.1	66.4	55.8	51.6	64.6	56	63.3	59.1	62.5	62.6	64.5	64.8	79.4	66.1	60.7	57	62	52.4	51.6	63.3	3	3	3	3	3	3	3	3	3	3	3	3	3	3	3	0
	Confidence	Annotated Sequence	Modifications	Qvality PEP	Qvality q-value	# PSMs	Master Protein Accessions	Positions in Master Proteins	Modifications in Master Proteins	# Missed Cleavages	Theo. MH+ [Da]	Abundance Ratio: (KO2) / (nt2)	Abundance Ratio: (KO3) / (nt3)	Abundance Ratio: (KO2) / (WT)	Abundance Ratio: (KO3) / (WT)	Abundance Ratio Adj. P-Value: (KO2) / (nt2)	Abundance Ratio Adj. P-Value: (KO3) / (nt3)	Abundance Ratio Adj. P-Value: (KO2) / (WT)	Abundance Ratio Adj. P-Value: (KO3) / (WT)	Abundance Ratio Variability [%]: (KO2) / (nt2)	Abundance Ratio Variability [%]: (KO3) / (nt3)	Abundance Ratio Variability [%]: (KO2) / (WT)	Abundance Ratio Variability [%]: (KO3) / (WT)	Abundances (Grouped): KO2	Abundances (Grouped): KO3	Abundances (Grouped): nt2	Abundances (Grouped): nt3	Abundances (Grouped): WT	Abundances (Grouped) CV [%]: KO2	Abundances (Grouped) CV [%]: KO3	Abundances (Grouped) CV [%]: nt2	Abundances (Grouped) CV [%]: nt3	Abundances (Grouped) CV [%]: WT	Abundances (Scaled): F1: 127C, Sample, KO2, 1	Abundances (Scaled): F1: 128C, Sample, KO2, 2	Abundances (Scaled): F1: 129C, Sample, KO2, 3	Abundances (Scaled): F1: 130C, Sample, KO3, 1	Abundances (Scaled): F1: 131C, Sample, KO3, 2	Abundances (Scaled): F1: 132C, Sample, KO3, 3	Abundances (Scaled): F1: 129N, Sample, nt2, 1	Abundances (Scaled): F1: 130N, Sample, nt2, 2	Abundances (Scaled): F1: 131N, Sample, nt2, 3	Abundances (Scaled): F1: 132N, Sample, nt3, 1	Abundances (Scaled): F1: 133N, Sample, nt3, 2	Abundances (Scaled): F1: 134N, Sample, nt3, 3	Abundances (Scaled): F1: 126, Sample, WT, 1	Abundances (Scaled): F1: 127N, Sample, WT, 2	Abundances (Scaled): F1: 128N, Sample, WT, 3	Abundances (Normalized): F1: 127C, Sample, KO2, 1	Abundances (Normalized): F1: 128C, Sample, KO2, 2	Abundances (Normalized): F1: 129C, Sample, KO2, 3	Abundances (Normalized): F1: 130C, Sample, KO3, 1	Abundances (Normalized): F1: 131C, Sample, KO3, 2	Abundances (Normalized): F1: 132C, Sample, KO3, 3	Abundances (Normalized): F1: 129N, Sample, nt2, 1	Abundances (Normalized): F1: 130N, Sample, nt2, 2	Abundances (Normalized): F1: 131N, Sample, nt2, 3	Abundances (Normalized): F1: 132N, Sample, nt3, 1	Abundances (Normalized): F1: 133N, Sample, nt3, 2	Abundances (Normalized): F1: 134N, Sample, nt3, 3	Abundances (Normalized): F1: 126, Sample, WT, 1	Abundances (Normalized): F1: 127N, Sample, WT, 2	Abundances (Normalized): F1: 128N, Sample, WT, 3	Abundance: F1: 127C, Sample, KO2, 1	Abundance: F1: 128C, Sample, KO2, 2	Abundance: F1: 129C, Sample, KO2, 3	Abundance: F1: 130C, Sample, KO3, 1	Abundance: F1: 131C, Sample, KO3, 2	Abundance: F1: 132C, Sample, KO3, 3	Abundance: F1: 129N, Sample, nt2, 1	Abundance: F1: 130N, Sample, nt2, 2	Abundance: F1: 131N, Sample, nt2, 3	Abundance: F1: 132N, Sample, nt3, 1	Abundance: F1: 133N, Sample, nt3, 2	Abundance: F1: 134N, Sample, nt3, 3	Abundance: F1: 126, Sample, WT, 1	Abundance: F1: 127N, Sample, WT, 2	Abundance: F1: 128N, Sample, WT, 3	Abundances Count: F1: 127C, Sample, KO2, 1	Abundances Count: F1: 128C, Sample, KO2, 2	Abundances Count: F1: 129C, Sample, KO2, 3	Abundances Count: F1: 130C, Sample, KO3, 1	Abundances Count: F1: 131C, Sample, KO3, 2	Abundances Count: F1: 132C, Sample, KO3, 3	Abundances Count: F1: 129N, Sample, nt2, 1	Abundances Count: F1: 130N, Sample, nt2, 2	Abundances Count: F1: 131N, Sample, nt2, 3	Abundances Count: F1: 132N, Sample, nt3, 1	Abundances Count: F1: 133N, Sample, nt3, 2	Abundances Count: F1: 134N, Sample, nt3, 3	Abundances Count: F1: 126, Sample, WT, 1	Abundances Count: F1: 127N, Sample, WT, 2	Abundances Count: F1: 128N, Sample, WT, 3	Quan Info	Found in Sample: [S3] F1: 127C, Sample, KO2, 1	Found in Sample: [S5] F1: 128C, Sample, KO2, 2	Found in Sample: [S7] F1: 129C, Sample, KO2, 3	Found in Sample: [S9] F1: 130C, Sample, KO3, 1	Found in Sample: [S11] F1: 131C, Sample, KO3, 2	Found in Sample: [S13] F1: 132C, Sample, KO3, 3	Found in Sample: [S6] F1: 129N, Sample, nt2, 1	Found in Sample: [S8] F1: 130N, Sample, nt2, 2	Found in Sample: [S10] F1: 131N, Sample, nt2, 3	Found in Sample: [S12] F1: 132N, Sample, nt3, 1	Found in Sample: [S14] F1: 133N, Sample, nt3, 2	Found in Sample: [S15] F1: 134N, Sample, nt3, 3	Found in Sample: [S1] F1: 126, Sample, WT, 1	Found in Sample: [S2] F1: 127N, Sample, WT, 2	Found in Sample: [S4] F1: 128N, Sample, WT, 3	Confidence (by Search Engine): A2 Sequest HT	Percolator q-Value (by Search Engine): A2 Sequest HT	Percolator PEP (by Search Engine): A2 Sequest HT	XCorr (by Search Engine): A2 Sequest HT
	High	[K].ANNNVGTGTCDK.[V]	1xCarbamidomethyl [C10]; 1xTMTpro [K12]; 1xTMTpro [N-Term]	1.20118e-06	1.5452e-05	1	O15550	O15550 [788-799]		0	1858.96	1.132	0.788	1.074	0.999	0.987317	0.939241	0.998973	0.999993	10.17	26.65	29.64	9.09	101.2	96.6	93.1	111	98.2	9.16	20.99	18.47	7.91	19.79	103.1	89.8	107.4	71	98.4	108.5	85.2	121	94.8	107.1	125	113	71	104.5	100	13.7	12	14.3	9.4	13.1	14.4	11.3	16.1	12.6	14.3	16.6	15	9.5	13.9	13.3	13.1	11.7	13.4	8.8	12.3	13.9	10.7	15.2	12.2	13.4	15	14	8.9	13.9	13	1	1	1	1	1	1	1	1	1	1	1	1	1	1	1		High	High	High	High	High	High	High	High	High	High	High	High	High	High	High	High	1.836e-05	4.551e-07	3.54
	High	[K].ESKPSGNILTVPETSR.[H]	1xTMTpro [K3]; 1xTMTpro [N-Term]	0.000325764	3.5286e-05	1	O15550	O15550 [717-732]		0	2323.31	0.684	1.156	1.196	1.451	0.490225	0.990811	0.976533	0.717907	3.39	7.73	18.44	25.16	85.9	111.8	128.4	101.3	72.6	7.63	8.58	12.82	6.18	21.21	83.3	94.9	83.5	101	119.7	108.7	107.1	138.7	124.8	106.2	98.4	94	69.6	70.5	99.4	16.7	19.1	16.8	20.3	24.1	21.8	21.5	27.9	25.1	21.3	19.8	18.9	14	14.2	20	16	18.7	15.7	18.9	22.6	21	20.3	26.2	24.2	20.1	17.9	17.6	13.1	14.2	19.6	1	1	1	1	1	1	1	1	1	1	1	1	1	1	1		High	High	High	High	High	High	High	High	High	High	High	High	High	High	High	High	2.65e-05	0.0001625	2.43
	High	[K].ESYAIQYLQK.[S]	1xTMTpro [K10]; 1xTMTpro [N-Term]	0.000221087	3.5286e-05	1	O15550	O15550 [266-275]		0	1851.05																																																																																			No Quan Values	High	High	High	High	High	High	High	High	High	High	High	High	High	High	High	High	2.65e-05	0.0001081	3.32
	High	[K].LLPSIEEAWSLPIPAELTSR.[Q]	1xTMTpro [N-Term]	0.00809542	0.00106509	1	O15550	O15550 [415-434]		0	2526.41																																																																																			No Quan Values	High	High	High	High	High	High	High	High	High	High	High	Not Found	High	High	High	High	0.0006258	0.004787	2
	High	[K].LQHLEQLR.[A]	1xTMTpro [N-Term]	0.00415806	0.000390105	1	O15550	O15550 [474-481]		0	1340.8	0.831	1.109	1.022	1.151	0.907555	0.997855	1	0.989147	9.15	21.41	22.45	13.96	100.6	96.8	112.9	91.3	98.4	9.06	12.61	13.29	9.79	16.58	88.9	106.2	101.3	117.9	93.8	97.5	113.6	127.9	97.8	91.9	84.6	102.7	102.4	74.5	99.1	28.1	33.5	32	37.2	29.6	30.8	35.9	40.4	30.9	29	26.7	32.4	32.3	23.5	31.3	26.9	32.9	30	34.7	27.8	29.6	33.8	38	29.8	27.3	24.1	30.3	30.4	23.5	30.7	1	1	1	1	1	1	1	1	1	1	1	1	1	1	1		High	High	High	High	High	High	High	High	High	High	High	High	High	High	High	High	0.0002296	0.002375	2.76
	High	[K].TDNSVASSPSSAISTATPSPK.[S]	1xDeamidated [N3]; 1xTMTpro [K21]; 1xTMTpro [N-Term]	0.0211112	0.00211732	1	O15550	O15550 [811-831]		0	2614.37																																																																																			No Quan Values	High	High	High	High	High	High	High	High	High	High	High	High	High	High	High	High	0.00128	0.01328	3.35
	High	[R].TNLTSSAEEPWK.[N]	1xTMTpro [K12]; 1xTMTpro [N-Term]	0.00337605	0.000263816	1	O15550	O15550 [622-633]		0	1971.07																																																																																			No Quan Values	High	High	High	High	High	High	High	High	High	High	High	High	High	High	High	High	0.00015	0.001904	2.01
High	Q12841	Follistatin-related protein 1 OS=Homo sapiens OX=9606 GN=FSTL1 PE=1 SV=1	0	23.622	17	4	6	4	308	35	5.52	4	6	0.804	0.81	0.843	0.653	-0.31	-0.3	-0.25	-0.61	0.113878	0.301599	0.191994	0.00646018	0.713388	0.875021	0.761321	0.1247	13.39	45.67	8.49	28.39	97.5	76	120	90.8	115.7	9.96	28.67	5.73	10.52	2.52	99.9	90.7	110.7	50.5	91.9	77.8	124.3	123	111.8	93	78.5	96.1	118.6	113.8	119.2	32.8	29.8	36.4	16.6	30.2	25.6	40.9	40.4	36.8	30.6	25.8	31.6	39	37.4	39.2	31.5	29.3	34.1	15.5	28.3	24.6	38.5	38.1	35.4	28.7	23.3	29.5	36.6	37.4	38.4	2	2	2	2	2	2	2	2	2	2	2	2	2	2	2	0
	Confidence	Annotated Sequence	Modifications	Qvality PEP	Qvality q-value	# PSMs	Master Protein Accessions	Positions in Master Proteins	Modifications in Master Proteins	# Missed Cleavages	Theo. MH+ [Da]	Abundance Ratio: (KO2) / (nt2)	Abundance Ratio: (KO3) / (nt3)	Abundance Ratio: (KO2) / (WT)	Abundance Ratio: (KO3) / (WT)	Abundance Ratio Adj. P-Value: (KO2) / (nt2)	Abundance Ratio Adj. P-Value: (KO3) / (nt3)	Abundance Ratio Adj. P-Value: (KO2) / (WT)	Abundance Ratio Adj. P-Value: (KO3) / (WT)	Abundance Ratio Variability [%]: (KO2) / (nt2)	Abundance Ratio Variability [%]: (KO3) / (nt3)	Abundance Ratio Variability [%]: (KO2) / (WT)	Abundance Ratio Variability [%]: (KO3) / (WT)	Abundances (Grouped): KO2	Abundances (Grouped): KO3	Abundances (Grouped): nt2	Abundances (Grouped): nt3	Abundances (Grouped): WT	Abundances (Grouped) CV [%]: KO2	Abundances (Grouped) CV [%]: KO3	Abundances (Grouped) CV [%]: nt2	Abundances (Grouped) CV [%]: nt3	Abundances (Grouped) CV [%]: WT	Abundances (Scaled): F1: 127C, Sample, KO2, 1	Abundances (Scaled): F1: 128C, Sample, KO2, 2	Abundances (Scaled): F1: 129C, Sample, KO2, 3	Abundances (Scaled): F1: 130C, Sample, KO3, 1	Abundances (Scaled): F1: 131C, Sample, KO3, 2	Abundances (Scaled): F1: 132C, Sample, KO3, 3	Abundances (Scaled): F1: 129N, Sample, nt2, 1	Abundances (Scaled): F1: 130N, Sample, nt2, 2	Abundances (Scaled): F1: 131N, Sample, nt2, 3	Abundances (Scaled): F1: 132N, Sample, nt3, 1	Abundances (Scaled): F1: 133N, Sample, nt3, 2	Abundances (Scaled): F1: 134N, Sample, nt3, 3	Abundances (Scaled): F1: 126, Sample, WT, 1	Abundances (Scaled): F1: 127N, Sample, WT, 2	Abundances (Scaled): F1: 128N, Sample, WT, 3	Abundances (Normalized): F1: 127C, Sample, KO2, 1	Abundances (Normalized): F1: 128C, Sample, KO2, 2	Abundances (Normalized): F1: 129C, Sample, KO2, 3	Abundances (Normalized): F1: 130C, Sample, KO3, 1	Abundances (Normalized): F1: 131C, Sample, KO3, 2	Abundances (Normalized): F1: 132C, Sample, KO3, 3	Abundances (Normalized): F1: 129N, Sample, nt2, 1	Abundances (Normalized): F1: 130N, Sample, nt2, 2	Abundances (Normalized): F1: 131N, Sample, nt2, 3	Abundances (Normalized): F1: 132N, Sample, nt3, 1	Abundances (Normalized): F1: 133N, Sample, nt3, 2	Abundances (Normalized): F1: 134N, Sample, nt3, 3	Abundances (Normalized): F1: 126, Sample, WT, 1	Abundances (Normalized): F1: 127N, Sample, WT, 2	Abundances (Normalized): F1: 128N, Sample, WT, 3	Abundance: F1: 127C, Sample, KO2, 1	Abundance: F1: 128C, Sample, KO2, 2	Abundance: F1: 129C, Sample, KO2, 3	Abundance: F1: 130C, Sample, KO3, 1	Abundance: F1: 131C, Sample, KO3, 2	Abundance: F1: 132C, Sample, KO3, 3	Abundance: F1: 129N, Sample, nt2, 1	Abundance: F1: 130N, Sample, nt2, 2	Abundance: F1: 131N, Sample, nt2, 3	Abundance: F1: 132N, Sample, nt3, 1	Abundance: F1: 133N, Sample, nt3, 2	Abundance: F1: 134N, Sample, nt3, 3	Abundance: F1: 126, Sample, WT, 1	Abundance: F1: 127N, Sample, WT, 2	Abundance: F1: 128N, Sample, WT, 3	Abundances Count: F1: 127C, Sample, KO2, 1	Abundances Count: F1: 128C, Sample, KO2, 2	Abundances Count: F1: 129C, Sample, KO2, 3	Abundances Count: F1: 130C, Sample, KO3, 1	Abundances Count: F1: 131C, Sample, KO3, 2	Abundances Count: F1: 132C, Sample, KO3, 3	Abundances Count: F1: 129N, Sample, nt2, 1	Abundances Count: F1: 130N, Sample, nt2, 2	Abundances Count: F1: 131N, Sample, nt2, 3	Abundances Count: F1: 132N, Sample, nt3, 1	Abundances Count: F1: 133N, Sample, nt3, 2	Abundances Count: F1: 134N, Sample, nt3, 3	Abundances Count: F1: 126, Sample, WT, 1	Abundances Count: F1: 127N, Sample, WT, 2	Abundances Count: F1: 128N, Sample, WT, 3	Quan Info	Found in Sample: [S3] F1: 127C, Sample, KO2, 1	Found in Sample: [S5] F1: 128C, Sample, KO2, 2	Found in Sample: [S7] F1: 129C, Sample, KO2, 3	Found in Sample: [S9] F1: 130C, Sample, KO3, 1	Found in Sample: [S11] F1: 131C, Sample, KO3, 2	Found in Sample: [S13] F1: 132C, Sample, KO3, 3	Found in Sample: [S6] F1: 129N, Sample, nt2, 1	Found in Sample: [S8] F1: 130N, Sample, nt2, 2	Found in Sample: [S10] F1: 131N, Sample, nt2, 3	Found in Sample: [S12] F1: 132N, Sample, nt3, 1	Found in Sample: [S14] F1: 133N, Sample, nt3, 2	Found in Sample: [S15] F1: 134N, Sample, nt3, 3	Found in Sample: [S1] F1: 126, Sample, WT, 1	Found in Sample: [S2] F1: 127N, Sample, WT, 2	Found in Sample: [S4] F1: 128N, Sample, WT, 3	Confidence (by Search Engine): A2 Sequest HT	Percolator q-Value (by Search Engine): A2 Sequest HT	Percolator PEP (by Search Engine): A2 Sequest HT	XCorr (by Search Engine): A2 Sequest HT
	High	[K].GAQTQTEEEMTR.[Y]	1xTMTpro [N-Term]	0.000219506	3.5286e-05	1	Q12841	Q12841 [274-285]		0	1684.81																																																																																			No Quan Values	High	High	High	High	Not Found	Not Found	High	High	High	High	Not Found	High	High	High	High	High	2.65e-05	0.0001074	4.42
	High	[K].GAQTQTEEEMTR.[Y]	1xOxidation [M10]; 1xTMTpro [N-Term]	4.80882e-06	1.5452e-05	2	Q12841	Q12841 [274-285]		0	1700.81																																																																																			Excluded by Method	High	High	High	High	High	High	High	High	High	High	High	High	High	High	High	High	1.836e-05	1.953e-06	2.91
	High	[K].GEPTCLCIEQCKPHK.[R]	3xCarbamidomethyl [C5; C7; C11]; 2xTMTpro [K12; K15]; 1xTMTpro [N-Term]	2.43991e-05	1.5452e-05	1	Q12841	Q12841 [48-62]		0	2769.47	1.052	0.726	1.004	0.578	0.999364	0.79352	1	0.204236	27.71	13.84	0.64	17.87	116.7	71.5	110.9	80.6	120.4	9.76	19.38	23.29	12.12	3.05	114.3	100.4	122	52.4	77.6	70	108.7	150.2	97.7	78.9	78.4	96.5	113.9	118	121	19.8	17.4	21.1	9.1	13.4	12.1	18.8	26	16.9	13.7	13.6	16.7	19.7	20.4	21	19	17.1	19.8	8.5	12.6	11.7	17.7	24.5	16.3	12.9	12.3	15.6	18.5	20.4	20.5	1	1	1	1	1	1	1	1	1	1	1	1	1	1	1		High	High	High	High	High	High	High	High	High	High	High	High	High	High	High	High	1.836e-05	1.073e-05	4.13
	High	[K].HQETAEK.[T]	1xTMTpro [K7]; 1xTMTpro [N-Term]	0.0590775	0.00703197	1	Q12841	Q12841 [293-299]		0	1450.81																																																																																			No Quan Values	High	High	High	High	High	High	High	High	High	High	High	High	High	High	High	High	0.004613	0.03905	1.83
	High	[R].IIQWLEAEIIPDGWFSK.[G]	1xTMTpro [K17]; 1xTMTpro [N-Term]	8.16917e-08	1.5452e-05	1	Q12841	Q12841 [125-141]		0	2653.49	0.769	0.904	0.732	0.739	0.872069	0.999979	0.768456	0.84976	15.88	50.52	11.9	37.4	82.1	84.7	124.8	93.7	114.7	10.94	37.21	20.86	15.97	6.28	83.9	79.9	98.1	48.4	107.9	86.6	141.7	92.8	127.5	108.7	78.6	95.7	123.8	109.2	117.2	13.1	12.4	15.3	7.5	16.8	13.5	22	14.4	19.8	16.9	12.2	14.9	19.3	17	18.2	12.5	12.2	14.3	7	15.7	13	20.8	13.6	19.1	15.9	11	13.9	18.1	17	17.9	1	1	1	1	1	1	1	1	1	1	1	1	1	1	1		High	High	High	High	High	High	High	High	High	High	High	High	High	High	High	High	1.836e-05	2.72e-08	4.1
High	Q9Y3E1	Hepatoma-derived growth factor-related protein 3 OS=Homo sapiens OX=9606 GN=HDGFL3 PE=1 SV=1	0	23.62	27	5	11	4	203	22.6	7.99	5	11	0.784	0.865	0.837	0.967	-0.35	-0.21	-0.26	-0.05	0.00795069	0.193818	0.0284695	0.709162	0.2088	0.783416	0.317893	0.990052	1.7	0.23	0.78	3.42	83.5	97.4	103.1	112.8	103.1	3.5	7.33	5.85	3.89	4.16	85.7	80	82.6	96.4	108.6	95.4	94.8	101.9	106.5	111.6	118.5	110.3	101.9	107.2	98.7	265	247.1	255.2	297.8	335.6	294.9	292.9	315.1	329.1	344.8	366.3	341	315.1	331.2	305	253.8	242.4	239.3	277.8	314.7	283.7	276.2	296.6	317.1	324.2	330.7	318.3	295.7	331.2	298.8	4	4	4	4	4	4	4	4	4	4	4	4	4	4	4	0
	Confidence	Annotated Sequence	Modifications	Qvality PEP	Qvality q-value	# PSMs	Master Protein Accessions	Positions in Master Proteins	Modifications in Master Proteins	# Missed Cleavages	Theo. MH+ [Da]	Abundance Ratio: (KO2) / (nt2)	Abundance Ratio: (KO3) / (nt3)	Abundance Ratio: (KO2) / (WT)	Abundance Ratio: (KO3) / (WT)	Abundance Ratio Adj. P-Value: (KO2) / (nt2)	Abundance Ratio Adj. P-Value: (KO3) / (nt3)	Abundance Ratio Adj. P-Value: (KO2) / (WT)	Abundance Ratio Adj. P-Value: (KO3) / (WT)	Abundance Ratio Variability [%]: (KO2) / (nt2)	Abundance Ratio Variability [%]: (KO3) / (nt3)	Abundance Ratio Variability [%]: (KO2) / (WT)	Abundance Ratio Variability [%]: (KO3) / (WT)	Abundances (Grouped): KO2	Abundances (Grouped): KO3	Abundances (Grouped): nt2	Abundances (Grouped): nt3	Abundances (Grouped): WT	Abundances (Grouped) CV [%]: KO2	Abundances (Grouped) CV [%]: KO3	Abundances (Grouped) CV [%]: nt2	Abundances (Grouped) CV [%]: nt3	Abundances (Grouped) CV [%]: WT	Abundances (Scaled): F1: 127C, Sample, KO2, 1	Abundances (Scaled): F1: 128C, Sample, KO2, 2	Abundances (Scaled): F1: 129C, Sample, KO2, 3	Abundances (Scaled): F1: 130C, Sample, KO3, 1	Abundances (Scaled): F1: 131C, Sample, KO3, 2	Abundances (Scaled): F1: 132C, Sample, KO3, 3	Abundances (Scaled): F1: 129N, Sample, nt2, 1	Abundances (Scaled): F1: 130N, Sample, nt2, 2	Abundances (Scaled): F1: 131N, Sample, nt2, 3	Abundances (Scaled): F1: 132N, Sample, nt3, 1	Abundances (Scaled): F1: 133N, Sample, nt3, 2	Abundances (Scaled): F1: 134N, Sample, nt3, 3	Abundances (Scaled): F1: 126, Sample, WT, 1	Abundances (Scaled): F1: 127N, Sample, WT, 2	Abundances (Scaled): F1: 128N, Sample, WT, 3	Abundances (Normalized): F1: 127C, Sample, KO2, 1	Abundances (Normalized): F1: 128C, Sample, KO2, 2	Abundances (Normalized): F1: 129C, Sample, KO2, 3	Abundances (Normalized): F1: 130C, Sample, KO3, 1	Abundances (Normalized): F1: 131C, Sample, KO3, 2	Abundances (Normalized): F1: 132C, Sample, KO3, 3	Abundances (Normalized): F1: 129N, Sample, nt2, 1	Abundances (Normalized): F1: 130N, Sample, nt2, 2	Abundances (Normalized): F1: 131N, Sample, nt2, 3	Abundances (Normalized): F1: 132N, Sample, nt3, 1	Abundances (Normalized): F1: 133N, Sample, nt3, 2	Abundances (Normalized): F1: 134N, Sample, nt3, 3	Abundances (Normalized): F1: 126, Sample, WT, 1	Abundances (Normalized): F1: 127N, Sample, WT, 2	Abundances (Normalized): F1: 128N, Sample, WT, 3	Abundance: F1: 127C, Sample, KO2, 1	Abundance: F1: 128C, Sample, KO2, 2	Abundance: F1: 129C, Sample, KO2, 3	Abundance: F1: 130C, Sample, KO3, 1	Abundance: F1: 131C, Sample, KO3, 2	Abundance: F1: 132C, Sample, KO3, 3	Abundance: F1: 129N, Sample, nt2, 1	Abundance: F1: 130N, Sample, nt2, 2	Abundance: F1: 131N, Sample, nt2, 3	Abundance: F1: 132N, Sample, nt3, 1	Abundance: F1: 133N, Sample, nt3, 2	Abundance: F1: 134N, Sample, nt3, 3	Abundance: F1: 126, Sample, WT, 1	Abundance: F1: 127N, Sample, WT, 2	Abundance: F1: 128N, Sample, WT, 3	Abundances Count: F1: 127C, Sample, KO2, 1	Abundances Count: F1: 128C, Sample, KO2, 2	Abundances Count: F1: 129C, Sample, KO2, 3	Abundances Count: F1: 130C, Sample, KO3, 1	Abundances Count: F1: 131C, Sample, KO3, 2	Abundances Count: F1: 132C, Sample, KO3, 3	Abundances Count: F1: 129N, Sample, nt2, 1	Abundances Count: F1: 130N, Sample, nt2, 2	Abundances Count: F1: 131N, Sample, nt2, 3	Abundances Count: F1: 132N, Sample, nt3, 1	Abundances Count: F1: 133N, Sample, nt3, 2	Abundances Count: F1: 134N, Sample, nt3, 3	Abundances Count: F1: 126, Sample, WT, 1	Abundances Count: F1: 127N, Sample, WT, 2	Abundances Count: F1: 128N, Sample, WT, 3	Quan Info	Found in Sample: [S3] F1: 127C, Sample, KO2, 1	Found in Sample: [S5] F1: 128C, Sample, KO2, 2	Found in Sample: [S7] F1: 129C, Sample, KO2, 3	Found in Sample: [S9] F1: 130C, Sample, KO3, 1	Found in Sample: [S11] F1: 131C, Sample, KO3, 2	Found in Sample: [S13] F1: 132C, Sample, KO3, 3	Found in Sample: [S6] F1: 129N, Sample, nt2, 1	Found in Sample: [S8] F1: 130N, Sample, nt2, 2	Found in Sample: [S10] F1: 131N, Sample, nt2, 3	Found in Sample: [S12] F1: 132N, Sample, nt3, 1	Found in Sample: [S14] F1: 133N, Sample, nt3, 2	Found in Sample: [S15] F1: 134N, Sample, nt3, 3	Found in Sample: [S1] F1: 126, Sample, WT, 1	Found in Sample: [S2] F1: 127N, Sample, WT, 2	Found in Sample: [S4] F1: 128N, Sample, WT, 3	Confidence (by Search Engine): A2 Sequest HT	Percolator q-Value (by Search Engine): A2 Sequest HT	Percolator PEP (by Search Engine): A2 Sequest HT	XCorr (by Search Engine): A2 Sequest HT
	High	[K].AGDLVFAK.[M]	1xTMTpro [K8]; 1xTMTpro [N-Term]	0.00483827	0.000550568	2	Q9Y3E1	Q9Y3E1 [11-18]		0	1428.87	0.728	0.737	0.783	0.812	0.333249	0.351132	0.503005	0.763944	0.18	9.71	4.29	9.11	80.5	87.9	106.9	118.5	106.3	5.02	5.66	7.66	6.84	5.78	85.4	77.4	80.1	93	87.5	83.1	94.8	106.4	110	118	128.8	112.8	105.9	114.4	102.3	96.6	87.5	90.6	105.1	98.9	93.9	107.2	120.3	124.4	133.3	145.6	127.5	119.7	129.3	115.6	92.5	85.9	84.9	98.1	92.8	90.3	101.1	113.3	119.8	125.4	131.5	119	112.4	129.3	113.3	2	2	2	2	2	2	2	2	2	2	2	2	2	2	2		High	High	High	High	High	High	High	High	High	High	High	High	High	High	High	High	0.0003073	0.002777	2.95
	High	[K].GFNEGLWEIENNPGVK.[F]	1xTMTpro [K16]; 1xTMTpro [N-Term]	8.03171e-07	1.5452e-05	1	Q9Y3E1	Q9Y3E1 [80-95]		0	2411.29	0.795	0.944	0.99	1.088	0.89443	0.999979	1	0.999993	3.73	2.85	5.07	22.98	88.5	97.3	110.4	114.4	89.4	20.57	7.32	1.83	9.81	10.78	88.5	60.6	89.5	97.3	97.3	110.2	108.5	110.4	112.5	103	125.4	114.4	89.4	105.8	87.3	17.7	12.2	17.9	19.5	19.5	22.1	21.7	22.1	22.6	20.6	25.1	22.9	17.9	21.2	17.5	17	11.9	16.8	18.2	18.3	21.2	20.5	20.8	21.7	19.4	22.7	21.4	16.8	21.2	17.1	1	1	1	1	1	1	1	1	1	1	1	1	1	1	1		High	High	High	High	High	High	High	High	High	High	High	High	High	High	High	High	1.836e-05	2.998e-07	4.7
	High	[K].GYPHWPAR.[IV]	1xTMTpro [N-Term]	0.0100151	0.00112246	3	Q9Y3E1; O75475; P51858; Q7Z4V5	Q9Y3E1 [21-28]; O75475 [17-24]; P51858 [22-29]; Q7Z4V5 [17-24]		0	1287.69	0.977	1.133	1.023	1.444	0.999364	0.991712	1	0.262125	1.27	4.31	1.77	1.43	85.7	121.9	100.1	107.5	84.8	8.68	0.77	8.06	4.7	7.15	84.3	98.2	85.4	120.1	121.4	121.9	101.7	99.7	87.4	101	107.1	110.8	82.4	94.1	84.5	55.1	64.2	55.8	78.5	79.3	79.7	66.5	65.2	57.1	66	70	72.5	53.9	61.5	55.2	52.8	63	52.3	73.2	74.4	76.7	62.7	61.4	55	62	63.2	67.6	50.6	61.5	54.1	2	2	2	2	2	2	2	2	2	2	2	2	2	2	2	Shared	High	High	High	High	High	High	High	High	High	High	High	High	High	High	High	High	0.0006739	0.006007	2.72
	High	[R].IDELPEGAVKPPANK.[Y]	2xTMTpro [K10; K15]; 1xTMTpro [N-Term]	0.000229165	3.5286e-05	3	Q9Y3E1	Q9Y3E1 [29-43]		0	2490.47	0.858	0.919	0.811	1.016	0.903518	0.987968	0.656155	0.999993	9.04	13.98	1.7	9.93	83.3	104.2	99.3	113	100.2	2.94	11.47	9	1.19	1.64	80.4	85.3	83.3	95	119.1	104.3	88	99.4	105.3	113.1	111	113.4	100.2	99.5	102.7	90.8	96.2	94	107.2	134.4	117.7	99.3	112.1	118.8	127.6	125.2	128	113.1	112.3	115.9	86.9	94.4	88.2	100	126.1	113.2	93.6	105.6	114.5	120	113.1	119.5	106.2	112.3	113.5	3	3	3	3	3	3	3	3	3	3	3	3	3	3	3		High	High	High	High	High	High	High	High	High	High	High	High	High	High	High	High	2.65e-05	0.0001126	5.03
	High	[R].NTTSDLQK.[T]	1xTMTpro [K8]; 1xTMTpro [N-Term]	0.0051109	0.000597335	2	Q9Y3E1	Q9Y3E1 [191-198]		0	1514.87	0.846	1.044	0.931	1.094	0.876855	0.999979	0.994719	0.997421	2.75	9.18	1.29	9.32	85	106.6	102.4	102.1	103.9	8.57	16.12	3.37	6.61	9.99	94.9	81.1	83.4	104.5	131	97.1	102.4	95.9	100.4	100.1	111.4	99.1	101.9	108.2	88.7	59.9	51.2	52.6	65.9	82.7	61.3	64.6	60.5	63.4	63.2	70.3	62.6	64.3	68.3	56	57.4	50.2	49.3	61.5	77.6	58.9	61	57	61.1	59.4	63.5	58.4	60.4	68.3	54.9	2	2	2	2	2	2	2	2	2	2	2	2	2	2	2		High	High	High	High	High	High	High	High	High	High	High	High	High	High	High	High	0.0003429	0.002944	3.12
High	Q8NI08	Nuclear receptor coactivator 7 OS=Homo sapiens OX=9606 GN=NCOA7 PE=1 SV=2	0	23.613	7	4	4	4	942	106.1	5.59	4	4	1.151	1.332	0.692	0.766	0.2	0.41	-0.53	-0.39	0.51546	0.165076	0.0318066	0.156539	0.964736	0.745478	0.336721	0.715891	3.78	12.71	8.36	6.19	89.7	105.2	95.2	80.2	129.6	17.2	8.47	15.95	19	9.18	78.9	110.7	90.6	92.2	106.2	107.9	105.9	96.2	76.8	63.8	93.9	81.1	120.4	144.5	130.9	11.8	16.6	13.6	13.8	15.9	16.2	15.9	14.4	11.5	9.6	14.1	12.2	18.1	21.7	19.6	11.3	16.3	12.8	12.9	15	15.6	15	13.6	11.1	9	12.7	11.4	17	21.7	19.2	1	1	1	1	1	1	1	1	1	1	1	1	1	1	1	0
	Confidence	Annotated Sequence	Modifications	Qvality PEP	Qvality q-value	# PSMs	Master Protein Accessions	Positions in Master Proteins	Modifications in Master Proteins	# Missed Cleavages	Theo. MH+ [Da]	Abundance Ratio: (KO2) / (nt2)	Abundance Ratio: (KO3) / (nt3)	Abundance Ratio: (KO2) / (WT)	Abundance Ratio: (KO3) / (WT)	Abundance Ratio Adj. P-Value: (KO2) / (nt2)	Abundance Ratio Adj. P-Value: (KO3) / (nt3)	Abundance Ratio Adj. P-Value: (KO2) / (WT)	Abundance Ratio Adj. P-Value: (KO3) / (WT)	Abundance Ratio Variability [%]: (KO2) / (nt2)	Abundance Ratio Variability [%]: (KO3) / (nt3)	Abundance Ratio Variability [%]: (KO2) / (WT)	Abundance Ratio Variability [%]: (KO3) / (WT)	Abundances (Grouped): KO2	Abundances (Grouped): KO3	Abundances (Grouped): nt2	Abundances (Grouped): nt3	Abundances (Grouped): WT	Abundances (Grouped) CV [%]: KO2	Abundances (Grouped) CV [%]: KO3	Abundances (Grouped) CV [%]: nt2	Abundances (Grouped) CV [%]: nt3	Abundances (Grouped) CV [%]: WT	Abundances (Scaled): F1: 127C, Sample, KO2, 1	Abundances (Scaled): F1: 128C, Sample, KO2, 2	Abundances (Scaled): F1: 129C, Sample, KO2, 3	Abundances (Scaled): F1: 130C, Sample, KO3, 1	Abundances (Scaled): F1: 131C, Sample, KO3, 2	Abundances (Scaled): F1: 132C, Sample, KO3, 3	Abundances (Scaled): F1: 129N, Sample, nt2, 1	Abundances (Scaled): F1: 130N, Sample, nt2, 2	Abundances (Scaled): F1: 131N, Sample, nt2, 3	Abundances (Scaled): F1: 132N, Sample, nt3, 1	Abundances (Scaled): F1: 133N, Sample, nt3, 2	Abundances (Scaled): F1: 134N, Sample, nt3, 3	Abundances (Scaled): F1: 126, Sample, WT, 1	Abundances (Scaled): F1: 127N, Sample, WT, 2	Abundances (Scaled): F1: 128N, Sample, WT, 3	Abundances (Normalized): F1: 127C, Sample, KO2, 1	Abundances (Normalized): F1: 128C, Sample, KO2, 2	Abundances (Normalized): F1: 129C, Sample, KO2, 3	Abundances (Normalized): F1: 130C, Sample, KO3, 1	Abundances (Normalized): F1: 131C, Sample, KO3, 2	Abundances (Normalized): F1: 132C, Sample, KO3, 3	Abundances (Normalized): F1: 129N, Sample, nt2, 1	Abundances (Normalized): F1: 130N, Sample, nt2, 2	Abundances (Normalized): F1: 131N, Sample, nt2, 3	Abundances (Normalized): F1: 132N, Sample, nt3, 1	Abundances (Normalized): F1: 133N, Sample, nt3, 2	Abundances (Normalized): F1: 134N, Sample, nt3, 3	Abundances (Normalized): F1: 126, Sample, WT, 1	Abundances (Normalized): F1: 127N, Sample, WT, 2	Abundances (Normalized): F1: 128N, Sample, WT, 3	Abundance: F1: 127C, Sample, KO2, 1	Abundance: F1: 128C, Sample, KO2, 2	Abundance: F1: 129C, Sample, KO2, 3	Abundance: F1: 130C, Sample, KO3, 1	Abundance: F1: 131C, Sample, KO3, 2	Abundance: F1: 132C, Sample, KO3, 3	Abundance: F1: 129N, Sample, nt2, 1	Abundance: F1: 130N, Sample, nt2, 2	Abundance: F1: 131N, Sample, nt2, 3	Abundance: F1: 132N, Sample, nt3, 1	Abundance: F1: 133N, Sample, nt3, 2	Abundance: F1: 134N, Sample, nt3, 3	Abundance: F1: 126, Sample, WT, 1	Abundance: F1: 127N, Sample, WT, 2	Abundance: F1: 128N, Sample, WT, 3	Abundances Count: F1: 127C, Sample, KO2, 1	Abundances Count: F1: 128C, Sample, KO2, 2	Abundances Count: F1: 129C, Sample, KO2, 3	Abundances Count: F1: 130C, Sample, KO3, 1	Abundances Count: F1: 131C, Sample, KO3, 2	Abundances Count: F1: 132C, Sample, KO3, 3	Abundances Count: F1: 129N, Sample, nt2, 1	Abundances Count: F1: 130N, Sample, nt2, 2	Abundances Count: F1: 131N, Sample, nt2, 3	Abundances Count: F1: 132N, Sample, nt3, 1	Abundances Count: F1: 133N, Sample, nt3, 2	Abundances Count: F1: 134N, Sample, nt3, 3	Abundances Count: F1: 126, Sample, WT, 1	Abundances Count: F1: 127N, Sample, WT, 2	Abundances Count: F1: 128N, Sample, WT, 3	Quan Info	Found in Sample: [S3] F1: 127C, Sample, KO2, 1	Found in Sample: [S5] F1: 128C, Sample, KO2, 2	Found in Sample: [S7] F1: 129C, Sample, KO2, 3	Found in Sample: [S9] F1: 130C, Sample, KO3, 1	Found in Sample: [S11] F1: 131C, Sample, KO3, 2	Found in Sample: [S13] F1: 132C, Sample, KO3, 3	Found in Sample: [S6] F1: 129N, Sample, nt2, 1	Found in Sample: [S8] F1: 130N, Sample, nt2, 2	Found in Sample: [S10] F1: 131N, Sample, nt2, 3	Found in Sample: [S12] F1: 132N, Sample, nt3, 1	Found in Sample: [S14] F1: 133N, Sample, nt3, 2	Found in Sample: [S15] F1: 134N, Sample, nt3, 3	Found in Sample: [S1] F1: 126, Sample, WT, 1	Found in Sample: [S2] F1: 127N, Sample, WT, 2	Found in Sample: [S4] F1: 128N, Sample, WT, 3	Confidence (by Search Engine): A2 Sequest HT	Percolator q-Value (by Search Engine): A2 Sequest HT	Percolator PEP (by Search Engine): A2 Sequest HT	XCorr (by Search Engine): A2 Sequest HT
	High	[K].EALDSSLESTLDNSCQGAQMDNK.[S]	1xCarbamidomethyl [C15]; 1xOxidation [M20]; 1xTMTpro [K23]; 1xTMTpro [N-Term]	2.72013e-08	1.5452e-05	1	Q8NI08	Q8NI08 [604-626]		0	3137.49	1.151	1.332	0.692	0.766	0.987025	0.843715	0.618943	0.801852	3.78	12.71	8.36	6.19	89.7	105.2	95.2	80.2	129.6	17.2	8.47	15.95	19	9.18	78.9	110.7	90.6	92.2	106.2	107.9	105.9	96.2	76.8	63.8	93.9	81.1	120.4	144.5	130.9	11.8	16.6	13.6	13.8	15.9	16.2	15.9	14.4	11.5	9.6	14.1	12.2	18.1	21.7	19.6	11.3	16.3	12.8	12.9	15	15.6	15	13.6	11.1	9	12.7	11.4	17	21.7	19.2	1	1	1	1	1	1	1	1	1	1	1	1	1	1	1		High	High	High	High	High	High	High	High	High	High	High	High	High	High	High	High	1.836e-05	8.57e-09	5.86
	High	[R].KQPEYWFAVPR.[E]	1xTMTpro [K1]; 1xTMTpro [N-Term]	0.0386973	0.00450378	1	Q8NI08	Q8NI08 [687-697]		1	2029.15																																																																																			Excluded by Method	High	High	High	High	High	High	High	High	High	High	High	High	High	High	High	High	0.0028	0.02512	2.51
	High	[K].LSKEPSDTSSAFESTAK.[E]	2xTMTpro [K3; K17]; 1xTMTpro [N-Term]	4.66339e-08	1.5452e-05	1	Q8NI08	Q8NI08 [390-406]		1	2697.48																																																																																			No Quan Values	High	High	High	High	High	High	High	High	High	High	High	High	High	High	High	High	1.836e-05	1.511e-08	4.34
	High	[K].QNAETASAVATR.[T]	1xTMTpro [N-Term]	1.9303e-06	1.5452e-05	1	Q8NI08	Q8NI08 [26-37]		0	1522.81																																																																																			No Quan Values	High	Not Found	High	High	High	High	Not Found	High	High	High	High	High	Not Found	High	High	High	1.836e-05	7.497e-07	4.71
High	O43159	Ribosomal RNA-processing protein 8 OS=Homo sapiens OX=9606 GN=RRP8 PE=1 SV=2	0	23.611	18	7	8	7	456	50.7	9.42	7	8	1.12	0.935	1.016	1.003	0.16	-0.1	0.02	0	0.322834	0.688262	0.954839	0.882556	0.902018	0.99294	0.998662	0.999112	0.32	4.09	0.32	3.32	99.9	98.8	94.6	108.2	98.5	10.03	3.21	7.6	6.57	3.16	96.1	115.7	99.8	94.8	98.7	101.1	94.5	103.4	89	96.5	108.5	108.2	94.6	100.7	98.4	86.4	104.1	89.8	85.3	88.7	90.9	85	92.9	80	86.7	97.6	97.2	85	90.5	88.5	82.8	102.1	84.2	79.5	83.2	87.4	80.1	87.5	77.1	81.5	88.1	90.8	79.8	90.5	86.7	4	4	4	4	4	4	4	4	4	4	4	4	4	4	4	0
	Confidence	Annotated Sequence	Modifications	Qvality PEP	Qvality q-value	# PSMs	Master Protein Accessions	Positions in Master Proteins	Modifications in Master Proteins	# Missed Cleavages	Theo. MH+ [Da]	Abundance Ratio: (KO2) / (nt2)	Abundance Ratio: (KO3) / (nt3)	Abundance Ratio: (KO2) / (WT)	Abundance Ratio: (KO3) / (WT)	Abundance Ratio Adj. P-Value: (KO2) / (nt2)	Abundance Ratio Adj. P-Value: (KO3) / (nt3)	Abundance Ratio Adj. P-Value: (KO2) / (WT)	Abundance Ratio Adj. P-Value: (KO3) / (WT)	Abundance Ratio Variability [%]: (KO2) / (nt2)	Abundance Ratio Variability [%]: (KO3) / (nt3)	Abundance Ratio Variability [%]: (KO2) / (WT)	Abundance Ratio Variability [%]: (KO3) / (WT)	Abundances (Grouped): KO2	Abundances (Grouped): KO3	Abundances (Grouped): nt2	Abundances (Grouped): nt3	Abundances (Grouped): WT	Abundances (Grouped) CV [%]: KO2	Abundances (Grouped) CV [%]: KO3	Abundances (Grouped) CV [%]: nt2	Abundances (Grouped) CV [%]: nt3	Abundances (Grouped) CV [%]: WT	Abundances (Scaled): F1: 127C, Sample, KO2, 1	Abundances (Scaled): F1: 128C, Sample, KO2, 2	Abundances (Scaled): F1: 129C, Sample, KO2, 3	Abundances (Scaled): F1: 130C, Sample, KO3, 1	Abundances (Scaled): F1: 131C, Sample, KO3, 2	Abundances (Scaled): F1: 132C, Sample, KO3, 3	Abundances (Scaled): F1: 129N, Sample, nt2, 1	Abundances (Scaled): F1: 130N, Sample, nt2, 2	Abundances (Scaled): F1: 131N, Sample, nt2, 3	Abundances (Scaled): F1: 132N, Sample, nt3, 1	Abundances (Scaled): F1: 133N, Sample, nt3, 2	Abundances (Scaled): F1: 134N, Sample, nt3, 3	Abundances (Scaled): F1: 126, Sample, WT, 1	Abundances (Scaled): F1: 127N, Sample, WT, 2	Abundances (Scaled): F1: 128N, Sample, WT, 3	Abundances (Normalized): F1: 127C, Sample, KO2, 1	Abundances (Normalized): F1: 128C, Sample, KO2, 2	Abundances (Normalized): F1: 129C, Sample, KO2, 3	Abundances (Normalized): F1: 130C, Sample, KO3, 1	Abundances (Normalized): F1: 131C, Sample, KO3, 2	Abundances (Normalized): F1: 132C, Sample, KO3, 3	Abundances (Normalized): F1: 129N, Sample, nt2, 1	Abundances (Normalized): F1: 130N, Sample, nt2, 2	Abundances (Normalized): F1: 131N, Sample, nt2, 3	Abundances (Normalized): F1: 132N, Sample, nt3, 1	Abundances (Normalized): F1: 133N, Sample, nt3, 2	Abundances (Normalized): F1: 134N, Sample, nt3, 3	Abundances (Normalized): F1: 126, Sample, WT, 1	Abundances (Normalized): F1: 127N, Sample, WT, 2	Abundances (Normalized): F1: 128N, Sample, WT, 3	Abundance: F1: 127C, Sample, KO2, 1	Abundance: F1: 128C, Sample, KO2, 2	Abundance: F1: 129C, Sample, KO2, 3	Abundance: F1: 130C, Sample, KO3, 1	Abundance: F1: 131C, Sample, KO3, 2	Abundance: F1: 132C, Sample, KO3, 3	Abundance: F1: 129N, Sample, nt2, 1	Abundance: F1: 130N, Sample, nt2, 2	Abundance: F1: 131N, Sample, nt2, 3	Abundance: F1: 132N, Sample, nt3, 1	Abundance: F1: 133N, Sample, nt3, 2	Abundance: F1: 134N, Sample, nt3, 3	Abundance: F1: 126, Sample, WT, 1	Abundance: F1: 127N, Sample, WT, 2	Abundance: F1: 128N, Sample, WT, 3	Abundances Count: F1: 127C, Sample, KO2, 1	Abundances Count: F1: 128C, Sample, KO2, 2	Abundances Count: F1: 129C, Sample, KO2, 3	Abundances Count: F1: 130C, Sample, KO3, 1	Abundances Count: F1: 131C, Sample, KO3, 2	Abundances Count: F1: 132C, Sample, KO3, 3	Abundances Count: F1: 129N, Sample, nt2, 1	Abundances Count: F1: 130N, Sample, nt2, 2	Abundances Count: F1: 131N, Sample, nt2, 3	Abundances Count: F1: 132N, Sample, nt3, 1	Abundances Count: F1: 133N, Sample, nt3, 2	Abundances Count: F1: 134N, Sample, nt3, 3	Abundances Count: F1: 126, Sample, WT, 1	Abundances Count: F1: 127N, Sample, WT, 2	Abundances Count: F1: 128N, Sample, WT, 3	Quan Info	Found in Sample: [S3] F1: 127C, Sample, KO2, 1	Found in Sample: [S5] F1: 128C, Sample, KO2, 2	Found in Sample: [S7] F1: 129C, Sample, KO2, 3	Found in Sample: [S9] F1: 130C, Sample, KO3, 1	Found in Sample: [S11] F1: 131C, Sample, KO3, 2	Found in Sample: [S13] F1: 132C, Sample, KO3, 3	Found in Sample: [S6] F1: 129N, Sample, nt2, 1	Found in Sample: [S8] F1: 130N, Sample, nt2, 2	Found in Sample: [S10] F1: 131N, Sample, nt2, 3	Found in Sample: [S12] F1: 132N, Sample, nt3, 1	Found in Sample: [S14] F1: 133N, Sample, nt3, 2	Found in Sample: [S15] F1: 134N, Sample, nt3, 3	Found in Sample: [S1] F1: 126, Sample, WT, 1	Found in Sample: [S2] F1: 127N, Sample, WT, 2	Found in Sample: [S4] F1: 128N, Sample, WT, 3	Confidence (by Search Engine): A2 Sequest HT	Percolator q-Value (by Search Engine): A2 Sequest HT	Percolator PEP (by Search Engine): A2 Sequest HT	XCorr (by Search Engine): A2 Sequest HT
	High	[K].FQPPQVPDQAPAEAPTEK.[T]	1xTMTpro [K18]; 1xTMTpro [N-Term]	0.0543785	0.00656806	1	O43159	O43159 [202-219]		0	2558.37	0.942	1.044	0.922	1.097	0.999364	0.999979	0.998241	0.999993	30.07	23.95	46.34	1.23	99.1	96.7	103.5	90.9	109.9	13.13	21.3	10.95	1.58	22.81	103.2	105.5	82.4	82.8	126.6	100.8	109.5	89.3	107.8	94.7	93.6	96.6	75.5	114.4	117.3	16.2	16.6	12.9	13	19.9	15.8	17.2	14	16.9	14.9	14.7	15.2	11.8	18	18.4	15.5	16.3	12.1	12.1	18.6	15.2	16.2	13.2	16.3	14	13.3	14.2	11.1	18	18	1	1	1	1	1	1	1	1	1	1	1	1	1	1	1		High	High	High	High	High	High	High	High	High	High	High	High	High	High	High	High	0.004284	0.03594	2.39
	High	[R].GFQSQVK.[K]	1xTMTpro [K7]; 1xTMTpro [N-Term]	0.0423489	0.00505045	1	O43159	O43159 [283-289]		0	1401.83																																																																																			No Quan Values	High	High	High	High	High	High	High	High	High	High	High	High	High	High	High	High	0.003225	0.02767	2.6
	High	[K].HAPINSAQHLDNVDQTGPK.[A]	1xTMTpro [K19]; 1xTMTpro [N-Term]	0.000404053	3.5286e-05	1	O43159	O43159 [139-157]		0	2650.42	1.078	0.696	0.991	0.915	0.998305	0.672855	1	0.999993	3.39	26.08	8.26	24.56	98	86.6	99.1	122.9	93.4	26.06	2.98	4.93	16.83	16.6	64.9	110.8	99.4	91.7	87.8	86.7	100.7	100.5	92.2	105.9	148.4	124.6	80.1	111.8	94.7	9.9	16.9	15.1	13.9	13.3	13.2	15.3	15.3	14	16.1	22.6	19	12.2	17	14.4	9.5	16.5	14.2	13	12.5	12.7	14.4	14.4	13.5	15.2	20.4	17.7	11.4	17	14.1	1	1	1	1	1	1	1	1	1	1	1	1	1	1	1		High	High	High	High	High	High	High	High	High	High	High	High	High	High	High	High	2.65e-05	0.0002042	3.8
	High	[K].TEVSPVPR.[T]	1xTMTpro [N-Term]	0.0158281	0.00167237	1	O43159	O43159 [220-227]		0	1188.69																																																																																			No Quan Values	High	High	High	High	High	High	High	High	High	High	High	High	High	High	High	High	0.001018	0.009757	2.66
	High	[K].VAEVSSR.[F]	1xTMTpro [N-Term]	0.0362073	0.00408537	1	O43159	O43159 [390-396]		0	1051.61																																																																																			No Quan Values	High	High	High	High	High	High	High	High	High	High	High	High	High	High	High	High	0.002535	0.02348	2.75
	High	[R].VLKPGGLLK.[V]	2xTMTpro [K3; K9]; 1xTMTpro [N-Term]	0.035125	0.0039293	1	O43159	O43159 [381-389]		0	1837.25	1.191	0.951	1.232	1.133	0.942265	0.999979	0.924503	0.995585	5.78	21.32	21.64	19.34	107.2	98.5	93.5	113.8	87	15.53	20.98	11.13	6.72	7.44	103.1	131.4	100	94.8	80.7	121.7	86.6	106.2	90	99.7	113.8	109.5	83.7	83.7	95	31.4	40	30.4	28.8	24.6	37	26.3	32.3	27.4	30.3	34.6	33.3	25.4	25.5	28.9	30	39.2	28.5	26.9	23	35.6	24.8	30.4	26.4	28.5	31.2	31.1	23.9	25.5	28.3	1	1	1	1	1	1	1	1	1	1	1	1	1	1	1		High	High	High	High	High	High	High	High	High	High	High	High	High	High	High	High	0.002379	0.02267	2.45
	High	[R].YLNEQLYSGPSSAAQR.[L]	1xTMTpro [N-Term]	2.333e-07	1.5452e-05	2	O43159	O43159 [253-268]		0	2088.07	1.11	1.159	1.019	0.928	0.987025	0.979431	1	0.999993	17.47	5.85	21.52	14.5	108	103.7	91.9	90.4	105.9	3.95	11.14	18.28	9.11	14.32	101.4	107.3	109.5	103.1	108.3	87	91.4	109.6	75.9	89	89.9	104.3	124.4	105.3	93.8	29	30.7	31.3	29.5	31	24.9	26.1	31.3	21.7	25.4	25.7	29.8	35.6	30.1	26.8	27.8	30.1	29.4	27.5	29	23.9	24.6	29.5	20.9	23.9	23.2	27.8	33.4	30.1	26.3	1	1	1	1	1	1	1	1	1	1	1	1	1	1	1		High	High	High	High	High	High	High	High	High	High	High	High	High	High	High	High	1.836e-05	8.162e-08	5.2
High	Q9Y282	Endoplasmic reticulum-Golgi intermediate compartment protein 3 OS=Homo sapiens OX=9606 GN=ERGIC3 PE=1 SV=1	0	23.603	19	8	10	8	383	43.2	6.06	8	10	1.069	0.972	1.087	0.978	0.1	-0.04	0.12	-0.03	0.57646	0.847569	0.54384	0.758633	0.965585	0.993708	0.957738	0.990075	4.94	3.4	5.91	10.34	106.1	99.3	99.2	99.8	95.6	3.85	7.58	2.18	2.02	3.63	112	104	106.1	100.3	87.3	99.4	96.4	100.6	99.2	103.1	99.3	99.9	95.4	95.6	101.6	144	133.7	136.5	129	112.3	127.8	124	129.4	127.6	132.6	127.8	128.5	122.6	123	130.7	137.9	131.2	128	120.3	105.3	123	116.9	121.8	123	124.7	115.4	119.9	115.1	123	128.1	4	4	4	4	4	4	4	4	4	4	4	4	4	4	4	0
	Confidence	Annotated Sequence	Modifications	Qvality PEP	Qvality q-value	# PSMs	Master Protein Accessions	Positions in Master Proteins	Modifications in Master Proteins	# Missed Cleavages	Theo. MH+ [Da]	Abundance Ratio: (KO2) / (nt2)	Abundance Ratio: (KO3) / (nt3)	Abundance Ratio: (KO2) / (WT)	Abundance Ratio: (KO3) / (WT)	Abundance Ratio Adj. P-Value: (KO2) / (nt2)	Abundance Ratio Adj. P-Value: (KO3) / (nt3)	Abundance Ratio Adj. P-Value: (KO2) / (WT)	Abundance Ratio Adj. P-Value: (KO3) / (WT)	Abundance Ratio Variability [%]: (KO2) / (nt2)	Abundance Ratio Variability [%]: (KO3) / (nt3)	Abundance Ratio Variability [%]: (KO2) / (WT)	Abundance Ratio Variability [%]: (KO3) / (WT)	Abundances (Grouped): KO2	Abundances (Grouped): KO3	Abundances (Grouped): nt2	Abundances (Grouped): nt3	Abundances (Grouped): WT	Abundances (Grouped) CV [%]: KO2	Abundances (Grouped) CV [%]: KO3	Abundances (Grouped) CV [%]: nt2	Abundances (Grouped) CV [%]: nt3	Abundances (Grouped) CV [%]: WT	Abundances (Scaled): F1: 127C, Sample, KO2, 1	Abundances (Scaled): F1: 128C, Sample, KO2, 2	Abundances (Scaled): F1: 129C, Sample, KO2, 3	Abundances (Scaled): F1: 130C, Sample, KO3, 1	Abundances (Scaled): F1: 131C, Sample, KO3, 2	Abundances (Scaled): F1: 132C, Sample, KO3, 3	Abundances (Scaled): F1: 129N, Sample, nt2, 1	Abundances (Scaled): F1: 130N, Sample, nt2, 2	Abundances (Scaled): F1: 131N, Sample, nt2, 3	Abundances (Scaled): F1: 132N, Sample, nt3, 1	Abundances (Scaled): F1: 133N, Sample, nt3, 2	Abundances (Scaled): F1: 134N, Sample, nt3, 3	Abundances (Scaled): F1: 126, Sample, WT, 1	Abundances (Scaled): F1: 127N, Sample, WT, 2	Abundances (Scaled): F1: 128N, Sample, WT, 3	Abundances (Normalized): F1: 127C, Sample, KO2, 1	Abundances (Normalized): F1: 128C, Sample, KO2, 2	Abundances (Normalized): F1: 129C, Sample, KO2, 3	Abundances (Normalized): F1: 130C, Sample, KO3, 1	Abundances (Normalized): F1: 131C, Sample, KO3, 2	Abundances (Normalized): F1: 132C, Sample, KO3, 3	Abundances (Normalized): F1: 129N, Sample, nt2, 1	Abundances (Normalized): F1: 130N, Sample, nt2, 2	Abundances (Normalized): F1: 131N, Sample, nt2, 3	Abundances (Normalized): F1: 132N, Sample, nt3, 1	Abundances (Normalized): F1: 133N, Sample, nt3, 2	Abundances (Normalized): F1: 134N, Sample, nt3, 3	Abundances (Normalized): F1: 126, Sample, WT, 1	Abundances (Normalized): F1: 127N, Sample, WT, 2	Abundances (Normalized): F1: 128N, Sample, WT, 3	Abundance: F1: 127C, Sample, KO2, 1	Abundance: F1: 128C, Sample, KO2, 2	Abundance: F1: 129C, Sample, KO2, 3	Abundance: F1: 130C, Sample, KO3, 1	Abundance: F1: 131C, Sample, KO3, 2	Abundance: F1: 132C, Sample, KO3, 3	Abundance: F1: 129N, Sample, nt2, 1	Abundance: F1: 130N, Sample, nt2, 2	Abundance: F1: 131N, Sample, nt2, 3	Abundance: F1: 132N, Sample, nt3, 1	Abundance: F1: 133N, Sample, nt3, 2	Abundance: F1: 134N, Sample, nt3, 3	Abundance: F1: 126, Sample, WT, 1	Abundance: F1: 127N, Sample, WT, 2	Abundance: F1: 128N, Sample, WT, 3	Abundances Count: F1: 127C, Sample, KO2, 1	Abundances Count: F1: 128C, Sample, KO2, 2	Abundances Count: F1: 129C, Sample, KO2, 3	Abundances Count: F1: 130C, Sample, KO3, 1	Abundances Count: F1: 131C, Sample, KO3, 2	Abundances Count: F1: 132C, Sample, KO3, 3	Abundances Count: F1: 129N, Sample, nt2, 1	Abundances Count: F1: 130N, Sample, nt2, 2	Abundances Count: F1: 131N, Sample, nt2, 3	Abundances Count: F1: 132N, Sample, nt3, 1	Abundances Count: F1: 133N, Sample, nt3, 2	Abundances Count: F1: 134N, Sample, nt3, 3	Abundances Count: F1: 126, Sample, WT, 1	Abundances Count: F1: 127N, Sample, WT, 2	Abundances Count: F1: 128N, Sample, WT, 3	Quan Info	Found in Sample: [S3] F1: 127C, Sample, KO2, 1	Found in Sample: [S5] F1: 128C, Sample, KO2, 2	Found in Sample: [S7] F1: 129C, Sample, KO2, 3	Found in Sample: [S9] F1: 130C, Sample, KO3, 1	Found in Sample: [S11] F1: 131C, Sample, KO3, 2	Found in Sample: [S13] F1: 132C, Sample, KO3, 3	Found in Sample: [S6] F1: 129N, Sample, nt2, 1	Found in Sample: [S8] F1: 130N, Sample, nt2, 2	Found in Sample: [S10] F1: 131N, Sample, nt2, 3	Found in Sample: [S12] F1: 132N, Sample, nt3, 1	Found in Sample: [S14] F1: 133N, Sample, nt3, 2	Found in Sample: [S15] F1: 134N, Sample, nt3, 3	Found in Sample: [S1] F1: 126, Sample, WT, 1	Found in Sample: [S2] F1: 127N, Sample, WT, 2	Found in Sample: [S4] F1: 128N, Sample, WT, 3	Confidence (by Search Engine): A2 Sequest HT	Percolator q-Value (by Search Engine): A2 Sequest HT	Percolator PEP (by Search Engine): A2 Sequest HT	XCorr (by Search Engine): A2 Sequest HT
	High	[K].CCNTCEDVR.[E]	3xCarbamidomethyl [C1; C2; C5]; 1xTMTpro [N-Term]	0.00622669	0.000709572	1	Q9Y282	Q9Y282 [155-163]		0	1517.65																																																																																			No Quan Values	High	High	Not Found	High	High	High	High	High	High	High	High	High	High	High	High	High	0.0004037	0.003624	1.94
	High	[K].DGIPVSSEAER.[H]	1xTMTpro [N-Term]	0.00209235	0.000110349	1	Q9Y282	Q9Y282 [111-121]		0	1463.77																																																																																			No Quan Values	High	High	High	High	High	High	High	High	High	High	High	High	High	High	High	High	6.621e-05	0.001153	2.69
	High	[R].LDKDGIPVSSEAER.[H]	1xTMTpro [K3]; 1xTMTpro [N-Term]	0.00439414	0.000481151	1	Q9Y282	Q9Y282 [108-121]		1	2124.18	1.036	0.994	0.979	1.109	0.999364	0.999979	1	0.999993	10.08	18.8	6.55	11.23	97.3	109.2	93.2	101.8	98.5	21.88	22.68	6.82	4.95	4.04	136.9	95.9	95.1	112.6	72.1	107.7	86.8	99.3	91.9	99	100.4	108.4	94.4	102.2	97.2	35.2	24.7	24.5	29	18.6	27.7	22.3	25.6	23.6	25.5	25.8	27.9	24.3	26.3	25	33.7	24.2	23	27	17.4	26.7	21.1	24.1	22.8	23.9	23.3	26	22.8	26.3	24.5	1	1	1	1	1	1	1	1	1	1	1	1	1	1	1		High	High	High	High	High	High	High	High	High	High	High	High	High	High	High	High	0.0002794	0.002509	3.24
	High	[K].NEGCQVYGFLEVNK.[V]	1xCarbamidomethyl [C4]; 1xTMTpro [K14]; 1xTMTpro [N-Term]	1.3573e-06	1.5452e-05	2	Q9Y282	Q9Y282 [196-209]		0	2265.18	0.961	0.869	1.042	0.928	0.999364	0.988495	0.999597	0.999993	12.17	12.32	1.83	13.41	102.5	92.4	106.4	99.4	99.3	0.61	15.84	15.39	4.04	4.21	104.6	105.6	104.4	94.4	71.4	96.2	87.3	118.9	108.7	108.6	101.1	101.5	101.7	101.3	94.3	40.7	41.1	40.6	36.7	27.8	37.4	34	46.3	42.3	42.2	39.3	39.5	39.6	39.4	36.7	39	40.3	38.1	34.2	26	36	32	43.6	40.7	39.7	35.5	36.9	37.1	39.4	35.9	1	1	1	1	1	1	1	1	1	1	1	1	1	1	1		High	High	High	High	High	High	High	High	High	High	High	High	High	High	High	High	1.836e-05	5.188e-07	4.57
	High	[K].NPDTIEQCR.[R]	1xCarbamidomethyl [C8]; 1xTMTpro [N-Term]	0.00234311	0.000110349	2	Q9Y282	Q9Y282 [175-183]		0	1436.71																																																																																			No Quan Values	High	High	High	High	High	High	High	High	High	High	High	High	High	High	High	High	6.621e-05	0.001298	2.07
	High	[K].QFDAYPK.[T]	1xTMTpro [K7]; 1xTMTpro [N-Term]	0.0441606	0.00539968	1	Q9Y282	Q9Y282 [9-15]		0	1476.83	1.21	1.043	1.174	0.901	0.922099	0.999979	0.978095	0.999993	8.9	11.89	4.15	2.85	112.1	100	92.7	94.5	100.6	6.13	8.19	14.16	14.11	13.24	119.6	105.8	113.5	91.8	108.2	101.2	105.2	79	93.9	95.7	103.7	78.2	101.9	87.7	114.5	32.9	29.1	31.2	25.2	29.7	27.8	28.9	21.7	25.8	26.3	28.5	21.5	28	24.1	31.4	31.5	28.5	29.2	23.5	27.9	26.7	27.2	20.4	24.8	24.7	25.7	20	26.3	24.1	30.8	1	1	1	1	1	1	1	1	1	1	1	1	1	1	1		High	High	High	High	High	High	High	High	High	High	High	High	High	High	High	High	0.003428	0.02892	2.29
	High	[R].TNQFSVTR.[H]	1xTMTpro [N-Term]	0.0222073	0.00219838	1	Q9Y282	Q9Y282 [297-304]		0	1256.69																																																																																			Excluded by Method	High	High	High	High	High	High	High	High	High	High	High	High	High	High	High	High	0.001332	0.01404	2.35
	High	[K].VAGNFHFAPGK.[S]	1xTMTpro [K11]; 1xTMTpro [N-Term]	0.00160887	0.000110349	1	Q9Y282	Q9Y282 [210-220]		0	1753	1.086	0.985	1.142	1.092	0.996217	0.999979	0.984981	0.999993	4.45	10.78	3.96	19.39	106.4	99	98.2	105.6	90.7	6.8	4.35	4.52	7.81	10.14	96.4	106.5	110	104.1	99.2	95.5	106.1	98.1	98.4	105.8	93.4	108.4	84.4	90.8	102.9	35.2	38.9	40.2	38.1	36.2	34.9	38.8	35.9	36	38.6	34.1	39.6	30.8	33.2	37.6	33.7	38.2	37.7	35.5	34	33.6	36.6	33.8	34.6	36.3	30.8	37	28.9	33.2	36.8	1	1	1	1	1	1	1	1	1	1	1	1	1	1	1		High	High	High	High	High	High	High	High	High	High	High	High	High	High	High	High	6.621e-05	0.0008712	1.9
High	Q96CB9	5-methylcytosine rRNA methyltransferase NSUN4 OS=Homo sapiens OX=9606 GN=NSUN4 PE=1 SV=2	0	23.597	18	7	8	7	384	43.1	8.18	7	8	1.312	0.828	0.812	0.855	0.39	-0.27	-0.3	-0.23	0.112121	0.382	0.267537	0.420929	0.712457	0.933445	0.83994	0.939974	10.74	3.38	1.18	34.57	87	91	86.6	129.1	106.4	24.28	16.73	22.02	16.54	27.92	116.7	74.5	83.4	73.1	102.5	87.2	83	99.7	63.6	143.7	123.7	102.9	152	91.9	102	15.8	10.1	11.3	9.9	13.8	11.8	11.2	13.5	8.6	19.4	16.7	13.9	20.5	12.4	13.8	15.1	9.9	10.6	9.2	13	11.3	10.6	12.7	8.3	18.3	15.1	13	19.3	12.4	13.5	1	1	1	1	1	1	1	1	1	1	1	1	1	1	1	0
	Confidence	Annotated Sequence	Modifications	Qvality PEP	Qvality q-value	# PSMs	Master Protein Accessions	Positions in Master Proteins	Modifications in Master Proteins	# Missed Cleavages	Theo. MH+ [Da]	Abundance Ratio: (KO2) / (nt2)	Abundance Ratio: (KO3) / (nt3)	Abundance Ratio: (KO2) / (WT)	Abundance Ratio: (KO3) / (WT)	Abundance Ratio Adj. P-Value: (KO2) / (nt2)	Abundance Ratio Adj. P-Value: (KO3) / (nt3)	Abundance Ratio Adj. P-Value: (KO2) / (WT)	Abundance Ratio Adj. P-Value: (KO3) / (WT)	Abundance Ratio Variability [%]: (KO2) / (nt2)	Abundance Ratio Variability [%]: (KO3) / (nt3)	Abundance Ratio Variability [%]: (KO2) / (WT)	Abundance Ratio Variability [%]: (KO3) / (WT)	Abundances (Grouped): KO2	Abundances (Grouped): KO3	Abundances (Grouped): nt2	Abundances (Grouped): nt3	Abundances (Grouped): WT	Abundances (Grouped) CV [%]: KO2	Abundances (Grouped) CV [%]: KO3	Abundances (Grouped) CV [%]: nt2	Abundances (Grouped) CV [%]: nt3	Abundances (Grouped) CV [%]: WT	Abundances (Scaled): F1: 127C, Sample, KO2, 1	Abundances (Scaled): F1: 128C, Sample, KO2, 2	Abundances (Scaled): F1: 129C, Sample, KO2, 3	Abundances (Scaled): F1: 130C, Sample, KO3, 1	Abundances (Scaled): F1: 131C, Sample, KO3, 2	Abundances (Scaled): F1: 132C, Sample, KO3, 3	Abundances (Scaled): F1: 129N, Sample, nt2, 1	Abundances (Scaled): F1: 130N, Sample, nt2, 2	Abundances (Scaled): F1: 131N, Sample, nt2, 3	Abundances (Scaled): F1: 132N, Sample, nt3, 1	Abundances (Scaled): F1: 133N, Sample, nt3, 2	Abundances (Scaled): F1: 134N, Sample, nt3, 3	Abundances (Scaled): F1: 126, Sample, WT, 1	Abundances (Scaled): F1: 127N, Sample, WT, 2	Abundances (Scaled): F1: 128N, Sample, WT, 3	Abundances (Normalized): F1: 127C, Sample, KO2, 1	Abundances (Normalized): F1: 128C, Sample, KO2, 2	Abundances (Normalized): F1: 129C, Sample, KO2, 3	Abundances (Normalized): F1: 130C, Sample, KO3, 1	Abundances (Normalized): F1: 131C, Sample, KO3, 2	Abundances (Normalized): F1: 132C, Sample, KO3, 3	Abundances (Normalized): F1: 129N, Sample, nt2, 1	Abundances (Normalized): F1: 130N, Sample, nt2, 2	Abundances (Normalized): F1: 131N, Sample, nt2, 3	Abundances (Normalized): F1: 132N, Sample, nt3, 1	Abundances (Normalized): F1: 133N, Sample, nt3, 2	Abundances (Normalized): F1: 134N, Sample, nt3, 3	Abundances (Normalized): F1: 126, Sample, WT, 1	Abundances (Normalized): F1: 127N, Sample, WT, 2	Abundances (Normalized): F1: 128N, Sample, WT, 3	Abundance: F1: 127C, Sample, KO2, 1	Abundance: F1: 128C, Sample, KO2, 2	Abundance: F1: 129C, Sample, KO2, 3	Abundance: F1: 130C, Sample, KO3, 1	Abundance: F1: 131C, Sample, KO3, 2	Abundance: F1: 132C, Sample, KO3, 3	Abundance: F1: 129N, Sample, nt2, 1	Abundance: F1: 130N, Sample, nt2, 2	Abundance: F1: 131N, Sample, nt2, 3	Abundance: F1: 132N, Sample, nt3, 1	Abundance: F1: 133N, Sample, nt3, 2	Abundance: F1: 134N, Sample, nt3, 3	Abundance: F1: 126, Sample, WT, 1	Abundance: F1: 127N, Sample, WT, 2	Abundance: F1: 128N, Sample, WT, 3	Abundances Count: F1: 127C, Sample, KO2, 1	Abundances Count: F1: 128C, Sample, KO2, 2	Abundances Count: F1: 129C, Sample, KO2, 3	Abundances Count: F1: 130C, Sample, KO3, 1	Abundances Count: F1: 131C, Sample, KO3, 2	Abundances Count: F1: 132C, Sample, KO3, 3	Abundances Count: F1: 129N, Sample, nt2, 1	Abundances Count: F1: 130N, Sample, nt2, 2	Abundances Count: F1: 131N, Sample, nt2, 3	Abundances Count: F1: 132N, Sample, nt3, 1	Abundances Count: F1: 133N, Sample, nt3, 2	Abundances Count: F1: 134N, Sample, nt3, 3	Abundances Count: F1: 126, Sample, WT, 1	Abundances Count: F1: 127N, Sample, WT, 2	Abundances Count: F1: 128N, Sample, WT, 3	Quan Info	Found in Sample: [S3] F1: 127C, Sample, KO2, 1	Found in Sample: [S5] F1: 128C, Sample, KO2, 2	Found in Sample: [S7] F1: 129C, Sample, KO2, 3	Found in Sample: [S9] F1: 130C, Sample, KO3, 1	Found in Sample: [S11] F1: 131C, Sample, KO3, 2	Found in Sample: [S13] F1: 132C, Sample, KO3, 3	Found in Sample: [S6] F1: 129N, Sample, nt2, 1	Found in Sample: [S8] F1: 130N, Sample, nt2, 2	Found in Sample: [S10] F1: 131N, Sample, nt2, 3	Found in Sample: [S12] F1: 132N, Sample, nt3, 1	Found in Sample: [S14] F1: 133N, Sample, nt3, 2	Found in Sample: [S15] F1: 134N, Sample, nt3, 3	Found in Sample: [S1] F1: 126, Sample, WT, 1	Found in Sample: [S2] F1: 127N, Sample, WT, 2	Found in Sample: [S4] F1: 128N, Sample, WT, 3	Confidence (by Search Engine): A2 Sequest HT	Percolator q-Value (by Search Engine): A2 Sequest HT	Percolator PEP (by Search Engine): A2 Sequest HT	XCorr (by Search Engine): A2 Sequest HT
	High	[K].LEQLSAK.[D]	1xTMTpro [K7]; 1xTMTpro [N-Term]	0.0518594	0.00630635	1	Q96CB9	Q96CB9 [90-96]		0	1396.87																																																																																			No Quan Values	High	High	High	High	High	High	High	High	High	High	High	High	High	High	High	High	0.004097	0.03419	2.51
	High	[K].ILHSYVPEEIR.[D]	1xTMTpro [N-Term]	0.000328111	3.5286e-05	1	Q96CB9	Q96CB9 [216-226]		0	1659.94																																																																																			No Quan Values	High	High	High	High	High	High	High	High	High	High	High	High	High	High	High	High	2.65e-05	0.0001643	3.5
	High	[R].NLAANDLSPSR.[I]	1xTMTpro [N-Term]	0.000599629	3.5286e-05	1	Q96CB9	Q96CB9 [199-209]		0	1461.8																																																																																			No Quan Values	High	High	High	High	High	High	High	High	High	High	High	High	High	High	High	High	2.65e-05	0.0003082	1.72
	High	[K].TLALLQTGCCR.[N]	2xCarbamidomethyl [C9; C10]; 1xTMTpro [N-Term]	3.46942e-05	1.5452e-05	1	Q96CB9	Q96CB9 [188-198]		0	1596.85																																																																																			No Quan Values	High	High	High	High	High	High	High	High	High	High	High	High	High	High	High	High	1.836e-05	1.545e-05	3.6
	High	[R].VLVDVPCTTDR.[H]	1xCarbamidomethyl [C7]; 1xTMTpro [N-Term]	0.0263061	0.0027181	1	Q96CB9	Q96CB9 [252-262]		0	1578.85	1.312	0.828	0.812	0.855	0.903034	0.975292	0.957745	0.991622	10.74	3.38	1.18	34.57	87	91	86.6	129.1	106.4	24.28	16.73	22.02	16.54	27.92	116.7	74.5	83.4	73.1	102.5	87.2	83	99.7	63.6	143.7	123.7	102.9	152	91.9	102	15.8	10.1	11.3	9.9	13.8	11.8	11.2	13.5	8.6	19.4	16.7	13.9	20.5	12.4	13.8	15.1	9.9	10.6	9.2	13	11.3	10.6	12.7	8.3	18.3	15.1	13	19.3	12.4	13.5	1	1	1	1	1	1	1	1	1	1	1	1	1	1	1		High	High	High	High	High	High	High	High	High	High	High	High	High	High	High	High	0.001661	0.0167	2.34
	High	[R].VSLLSEQK.[Y]	1xTMTpro [K8]; 1xTMTpro [N-Term]	0.0078817	0.00101779	2	Q96CB9	Q96CB9 [65-72]		0	1511.93																																																																																			No Quan Values	High	High	High	High	High	High	High	High	High	High	High	High	High	High	High	High	0.0006005	0.004656	2.67
	High	[K].WGELEGDTYDR.[V]	1xTMTpro [N-Term]	0.000157791	3.5286e-05	1	Q96CB9	Q96CB9 [241-251]		0	1644.78																																																																																			No Quan Values	High	High	High	High	High	High	High	High	High	High	High	High	High	High	High	High	2.65e-05	7.596e-05	2.53
High	Q00653	Nuclear factor NF-kappa-B p100 subunit OS=Homo sapiens OX=9606 GN=NFKB2 PE=1 SV=4	0	23.592	9	7	7	6	900	96.7	6.25	7	7	1.113	0.769	1.229	1.107	0.15	-0.38	0.3	0.15	0.455268	0.135512	0.225484	0.727728	0.958302	0.700772	0.802943	0.990052	7.91	6.67	28.95	27.88	104	94.6	92.2	123.5	85.7	1.29	3.23	17.82	4.41	25.66	104.3	105.7	107	91.1	96.2	96.5	93.7	71.1	101.6	130.5	119.5	125.6	63	107	87.1	36.1	36.6	37	31.5	33.3	33.4	32.4	24.6	35.1	45.1	41.3	43.4	21.8	37	30.1	34.6	35.9	34.7	29.4	31.2	32.1	30.6	23.2	33.9	42.4	37.3	40.5	20.5	37	29.5	2	2	2	2	2	2	2	2	2	2	2	2	2	2	2	0
	Confidence	Annotated Sequence	Modifications	Qvality PEP	Qvality q-value	# PSMs	Master Protein Accessions	Positions in Master Proteins	Modifications in Master Proteins	# Missed Cleavages	Theo. MH+ [Da]	Abundance Ratio: (KO2) / (nt2)	Abundance Ratio: (KO3) / (nt3)	Abundance Ratio: (KO2) / (WT)	Abundance Ratio: (KO3) / (WT)	Abundance Ratio Adj. P-Value: (KO2) / (nt2)	Abundance Ratio Adj. P-Value: (KO3) / (nt3)	Abundance Ratio Adj. P-Value: (KO2) / (WT)	Abundance Ratio Adj. P-Value: (KO3) / (WT)	Abundance Ratio Variability [%]: (KO2) / (nt2)	Abundance Ratio Variability [%]: (KO3) / (nt3)	Abundance Ratio Variability [%]: (KO2) / (WT)	Abundance Ratio Variability [%]: (KO3) / (WT)	Abundances (Grouped): KO2	Abundances (Grouped): KO3	Abundances (Grouped): nt2	Abundances (Grouped): nt3	Abundances (Grouped): WT	Abundances (Grouped) CV [%]: KO2	Abundances (Grouped) CV [%]: KO3	Abundances (Grouped) CV [%]: nt2	Abundances (Grouped) CV [%]: nt3	Abundances (Grouped) CV [%]: WT	Abundances (Scaled): F1: 127C, Sample, KO2, 1	Abundances (Scaled): F1: 128C, Sample, KO2, 2	Abundances (Scaled): F1: 129C, Sample, KO2, 3	Abundances (Scaled): F1: 130C, Sample, KO3, 1	Abundances (Scaled): F1: 131C, Sample, KO3, 2	Abundances (Scaled): F1: 132C, Sample, KO3, 3	Abundances (Scaled): F1: 129N, Sample, nt2, 1	Abundances (Scaled): F1: 130N, Sample, nt2, 2	Abundances (Scaled): F1: 131N, Sample, nt2, 3	Abundances (Scaled): F1: 132N, Sample, nt3, 1	Abundances (Scaled): F1: 133N, Sample, nt3, 2	Abundances (Scaled): F1: 134N, Sample, nt3, 3	Abundances (Scaled): F1: 126, Sample, WT, 1	Abundances (Scaled): F1: 127N, Sample, WT, 2	Abundances (Scaled): F1: 128N, Sample, WT, 3	Abundances (Normalized): F1: 127C, Sample, KO2, 1	Abundances (Normalized): F1: 128C, Sample, KO2, 2	Abundances (Normalized): F1: 129C, Sample, KO2, 3	Abundances (Normalized): F1: 130C, Sample, KO3, 1	Abundances (Normalized): F1: 131C, Sample, KO3, 2	Abundances (Normalized): F1: 132C, Sample, KO3, 3	Abundances (Normalized): F1: 129N, Sample, nt2, 1	Abundances (Normalized): F1: 130N, Sample, nt2, 2	Abundances (Normalized): F1: 131N, Sample, nt2, 3	Abundances (Normalized): F1: 132N, Sample, nt3, 1	Abundances (Normalized): F1: 133N, Sample, nt3, 2	Abundances (Normalized): F1: 134N, Sample, nt3, 3	Abundances (Normalized): F1: 126, Sample, WT, 1	Abundances (Normalized): F1: 127N, Sample, WT, 2	Abundances (Normalized): F1: 128N, Sample, WT, 3	Abundance: F1: 127C, Sample, KO2, 1	Abundance: F1: 128C, Sample, KO2, 2	Abundance: F1: 129C, Sample, KO2, 3	Abundance: F1: 130C, Sample, KO3, 1	Abundance: F1: 131C, Sample, KO3, 2	Abundance: F1: 132C, Sample, KO3, 3	Abundance: F1: 129N, Sample, nt2, 1	Abundance: F1: 130N, Sample, nt2, 2	Abundance: F1: 131N, Sample, nt2, 3	Abundance: F1: 132N, Sample, nt3, 1	Abundance: F1: 133N, Sample, nt3, 2	Abundance: F1: 134N, Sample, nt3, 3	Abundance: F1: 126, Sample, WT, 1	Abundance: F1: 127N, Sample, WT, 2	Abundance: F1: 128N, Sample, WT, 3	Abundances Count: F1: 127C, Sample, KO2, 1	Abundances Count: F1: 128C, Sample, KO2, 2	Abundances Count: F1: 129C, Sample, KO2, 3	Abundances Count: F1: 130C, Sample, KO3, 1	Abundances Count: F1: 131C, Sample, KO3, 2	Abundances Count: F1: 132C, Sample, KO3, 3	Abundances Count: F1: 129N, Sample, nt2, 1	Abundances Count: F1: 130N, Sample, nt2, 2	Abundances Count: F1: 131N, Sample, nt2, 3	Abundances Count: F1: 132N, Sample, nt3, 1	Abundances Count: F1: 133N, Sample, nt3, 2	Abundances Count: F1: 134N, Sample, nt3, 3	Abundances Count: F1: 126, Sample, WT, 1	Abundances Count: F1: 127N, Sample, WT, 2	Abundances Count: F1: 128N, Sample, WT, 3	Quan Info	Found in Sample: [S3] F1: 127C, Sample, KO2, 1	Found in Sample: [S5] F1: 128C, Sample, KO2, 2	Found in Sample: [S7] F1: 129C, Sample, KO2, 3	Found in Sample: [S9] F1: 130C, Sample, KO3, 1	Found in Sample: [S11] F1: 131C, Sample, KO3, 2	Found in Sample: [S13] F1: 132C, Sample, KO3, 3	Found in Sample: [S6] F1: 129N, Sample, nt2, 1	Found in Sample: [S8] F1: 130N, Sample, nt2, 2	Found in Sample: [S10] F1: 131N, Sample, nt2, 3	Found in Sample: [S12] F1: 132N, Sample, nt3, 1	Found in Sample: [S14] F1: 133N, Sample, nt3, 2	Found in Sample: [S15] F1: 134N, Sample, nt3, 3	Found in Sample: [S1] F1: 126, Sample, WT, 1	Found in Sample: [S2] F1: 127N, Sample, WT, 2	Found in Sample: [S4] F1: 128N, Sample, WT, 3	Confidence (by Search Engine): A2 Sequest HT	Percolator q-Value (by Search Engine): A2 Sequest HT	Percolator PEP (by Search Engine): A2 Sequest HT	XCorr (by Search Engine): A2 Sequest HT
	High	[K].EDSAYGSQSVEQEAEK.[L]	1xTMTpro [K16]; 1xTMTpro [N-Term]	5.82731e-08	1.5452e-05	1	Q00653	Q00653 [864-879]		0	2365.17																																																																																			No Quan Values	High	High	High	High	High	High	High	High	High	High	High	High	High	High	High	High	1.836e-05	1.913e-08	4.19
	High	[RK].ELEQEAK.[ER]	1xTMTpro [K7]; 1xTMTpro [N-Term]	0.038003	0.00442585	1	Q00653; P55081	Q00653 [173-179]; P55081 [224-230]		0	1454.83																																																																																			Shared	High	High	High	High	High	High	High	High	High	High	High	High	High	High	High	High	0.002767	0.02474	2.63
	High	[K].EPAPETADGPYLVIVEQPK.[Q]	1xTMTpro [K19]; 1xTMTpro [N-Term]	4.86259e-05	1.5452e-05	1	Q00653	Q00653 [29-47]		0	2661.46	1.231	0.832	1.397	1.289	0.911958	0.976768	0.711392	0.911705	21.24	7.22	48.71	32.39	106.4	100.4	86.4	128.9	77.9	3.92	9.88	22.83	4.59	33.48	104.9	99.4	107.4	91.5	111.2	99	85.2	70.6	110.7	130.2	127.1	119	56.5	110.4	76.8	21.4	20.3	21.9	18.7	22.7	20.2	17.4	14.4	22.6	26.6	26	24.3	11.5	22.6	15.7	20.5	19.9	20.6	17.4	21.3	19.5	16.4	13.6	21.8	25	23.4	22.7	10.8	22.6	15.4	1	1	1	1	1	1	1	1	1	1	1	1	1	1	1		High	High	High	High	High	High	High	High	High	High	High	High	High	High	High	High	1.836e-05	2.214e-05	4.08
	High	[R].GGDEVYLLCDK.[V]	1xCarbamidomethyl [C9]; 1xTMTpro [K11]; 1xTMTpro [N-Term]	0.0142699	0.00158498	1	Q00653	Q00653 [242-252]		0	1877	1.206	0.687	1.126	0.91	0.966421	0.589674	0.994719	0.999993	28.2	0.27	10.68	36.51	102.8	87.2	85.3	126.4	98.4	5.45	11.59	19.28	11.43	18.51	103.5	114.9	106.6	90.4	74.5	92.8	106	71.8	88.4	131.1	108.6	135	72.5	102	102	14.6	16.3	15.1	12.8	10.5	13.1	15	10.2	12.5	18.5	15.4	19.1	10.3	14.4	14.4	14	15.9	14.1	11.9	9.9	12.6	14.1	9.6	12.1	17.4	13.9	17.8	9.6	14.4	14.1	1	1	1	1	1	1	1	1	1	1	1	1	1	1	1		High	High	High	High	High	High	High	High	High	High	High	High	High	High	High	High	0.0009461	0.008767	2.96
	High	[K].ICNYEGPAK.[I]	1xCarbamidomethyl [C2]; 1xTMTpro [K9]; 1xTMTpro [N-Term]	0.000574362	3.5286e-05	1	Q00653	Q00653 [82-90]		0	1659.9																																																																																			No Quan Values	High	High	High	High	High	High	High	High	High	High	High	High	High	High	High	High	2.65e-05	0.0002951	2.96
	High	[K].SPGASNLK.[I]	1xTMTpro [K8]; 1xTMTpro [N-Term]	0.0752607	0.00828657	1	Q00653	Q00653 [222-229]		0	1381.83																																																																																			No Quan Values	High	High	High	High	High	High	High	High	High	High	High	High	High	High	High	High	0.005556	0.05032	2.16
	High	[R].SRPQGLTEAEQR.[E]	1xTMTpro [N-Term]	0.00332926	0.000263816	1	Q00653	Q00653 [161-172]		0	1675.9																																																																																			No Quan Values	High	High	High	High	High	High	High	High	High	High	High	High	High	High	High	High	0.00015	0.001876	3.11
High	Q6UVJ0	Spindle assembly abnormal protein 6 homolog OS=Homo sapiens OX=9606 GN=SASS6 PE=1 SV=1	0	23.563	10	6	9	6	657	74.4	7.55	6	9	1.037	1.116	1.016	1.109	0.05	0.16	0.02	0.15	0.696728	0.424772	0.938925	0.557942	0.974981	0.942469	0.997735	0.971276	1.22	6.39	15.16	4.52	100.6	107.4	97	97.2	97.9	10.41	3.64	2.32	2.98	2.72	106.6	87	101.9	108.8	109.9	102.7	101.9	97.7	98.2	93.5	98.6	98.4	95.2	99.2	100.3	84.6	69	80.9	86.4	87.3	81.5	80.9	77.6	78	74.2	78.2	78.1	75.6	78.7	79.6	81	67.7	75.8	80.5	81.8	78.4	76.3	73	75.1	69.8	70.6	72.9	70.9	78.7	78	3	3	3	3	3	3	3	3	3	3	3	3	3	3	3	0
	Confidence	Annotated Sequence	Modifications	Qvality PEP	Qvality q-value	# PSMs	Master Protein Accessions	Positions in Master Proteins	Modifications in Master Proteins	# Missed Cleavages	Theo. MH+ [Da]	Abundance Ratio: (KO2) / (nt2)	Abundance Ratio: (KO3) / (nt3)	Abundance Ratio: (KO2) / (WT)	Abundance Ratio: (KO3) / (WT)	Abundance Ratio Adj. P-Value: (KO2) / (nt2)	Abundance Ratio Adj. P-Value: (KO3) / (nt3)	Abundance Ratio Adj. P-Value: (KO2) / (WT)	Abundance Ratio Adj. P-Value: (KO3) / (WT)	Abundance Ratio Variability [%]: (KO2) / (nt2)	Abundance Ratio Variability [%]: (KO3) / (nt3)	Abundance Ratio Variability [%]: (KO2) / (WT)	Abundance Ratio Variability [%]: (KO3) / (WT)	Abundances (Grouped): KO2	Abundances (Grouped): KO3	Abundances (Grouped): nt2	Abundances (Grouped): nt3	Abundances (Grouped): WT	Abundances (Grouped) CV [%]: KO2	Abundances (Grouped) CV [%]: KO3	Abundances (Grouped) CV [%]: nt2	Abundances (Grouped) CV [%]: nt3	Abundances (Grouped) CV [%]: WT	Abundances (Scaled): F1: 127C, Sample, KO2, 1	Abundances (Scaled): F1: 128C, Sample, KO2, 2	Abundances (Scaled): F1: 129C, Sample, KO2, 3	Abundances (Scaled): F1: 130C, Sample, KO3, 1	Abundances (Scaled): F1: 131C, Sample, KO3, 2	Abundances (Scaled): F1: 132C, Sample, KO3, 3	Abundances (Scaled): F1: 129N, Sample, nt2, 1	Abundances (Scaled): F1: 130N, Sample, nt2, 2	Abundances (Scaled): F1: 131N, Sample, nt2, 3	Abundances (Scaled): F1: 132N, Sample, nt3, 1	Abundances (Scaled): F1: 133N, Sample, nt3, 2	Abundances (Scaled): F1: 134N, Sample, nt3, 3	Abundances (Scaled): F1: 126, Sample, WT, 1	Abundances (Scaled): F1: 127N, Sample, WT, 2	Abundances (Scaled): F1: 128N, Sample, WT, 3	Abundances (Normalized): F1: 127C, Sample, KO2, 1	Abundances (Normalized): F1: 128C, Sample, KO2, 2	Abundances (Normalized): F1: 129C, Sample, KO2, 3	Abundances (Normalized): F1: 130C, Sample, KO3, 1	Abundances (Normalized): F1: 131C, Sample, KO3, 2	Abundances (Normalized): F1: 132C, Sample, KO3, 3	Abundances (Normalized): F1: 129N, Sample, nt2, 1	Abundances (Normalized): F1: 130N, Sample, nt2, 2	Abundances (Normalized): F1: 131N, Sample, nt2, 3	Abundances (Normalized): F1: 132N, Sample, nt3, 1	Abundances (Normalized): F1: 133N, Sample, nt3, 2	Abundances (Normalized): F1: 134N, Sample, nt3, 3	Abundances (Normalized): F1: 126, Sample, WT, 1	Abundances (Normalized): F1: 127N, Sample, WT, 2	Abundances (Normalized): F1: 128N, Sample, WT, 3	Abundance: F1: 127C, Sample, KO2, 1	Abundance: F1: 128C, Sample, KO2, 2	Abundance: F1: 129C, Sample, KO2, 3	Abundance: F1: 130C, Sample, KO3, 1	Abundance: F1: 131C, Sample, KO3, 2	Abundance: F1: 132C, Sample, KO3, 3	Abundance: F1: 129N, Sample, nt2, 1	Abundance: F1: 130N, Sample, nt2, 2	Abundance: F1: 131N, Sample, nt2, 3	Abundance: F1: 132N, Sample, nt3, 1	Abundance: F1: 133N, Sample, nt3, 2	Abundance: F1: 134N, Sample, nt3, 3	Abundance: F1: 126, Sample, WT, 1	Abundance: F1: 127N, Sample, WT, 2	Abundance: F1: 128N, Sample, WT, 3	Abundances Count: F1: 127C, Sample, KO2, 1	Abundances Count: F1: 128C, Sample, KO2, 2	Abundances Count: F1: 129C, Sample, KO2, 3	Abundances Count: F1: 130C, Sample, KO3, 1	Abundances Count: F1: 131C, Sample, KO3, 2	Abundances Count: F1: 132C, Sample, KO3, 3	Abundances Count: F1: 129N, Sample, nt2, 1	Abundances Count: F1: 130N, Sample, nt2, 2	Abundances Count: F1: 131N, Sample, nt2, 3	Abundances Count: F1: 132N, Sample, nt3, 1	Abundances Count: F1: 133N, Sample, nt3, 2	Abundances Count: F1: 134N, Sample, nt3, 3	Abundances Count: F1: 126, Sample, WT, 1	Abundances Count: F1: 127N, Sample, WT, 2	Abundances Count: F1: 128N, Sample, WT, 3	Quan Info	Found in Sample: [S3] F1: 127C, Sample, KO2, 1	Found in Sample: [S5] F1: 128C, Sample, KO2, 2	Found in Sample: [S7] F1: 129C, Sample, KO2, 3	Found in Sample: [S9] F1: 130C, Sample, KO3, 1	Found in Sample: [S11] F1: 131C, Sample, KO3, 2	Found in Sample: [S13] F1: 132C, Sample, KO3, 3	Found in Sample: [S6] F1: 129N, Sample, nt2, 1	Found in Sample: [S8] F1: 130N, Sample, nt2, 2	Found in Sample: [S10] F1: 131N, Sample, nt2, 3	Found in Sample: [S12] F1: 132N, Sample, nt3, 1	Found in Sample: [S14] F1: 133N, Sample, nt3, 2	Found in Sample: [S15] F1: 134N, Sample, nt3, 3	Found in Sample: [S1] F1: 126, Sample, WT, 1	Found in Sample: [S2] F1: 127N, Sample, WT, 2	Found in Sample: [S4] F1: 128N, Sample, WT, 3	Confidence (by Search Engine): A2 Sequest HT	Percolator q-Value (by Search Engine): A2 Sequest HT	Percolator PEP (by Search Engine): A2 Sequest HT	XCorr (by Search Engine): A2 Sequest HT
	High	[K].LQEQLEATVK.[K]	1xTMTpro [K10]; 1xTMTpro [N-Term]	5.3769e-05	1.5452e-05	2	Q6UVJ0	Q6UVJ0 [446-455]		0	1767.05	1.006	1.122	1.115	1.071	0.999999	0.992795	0.983334	0.999993	8.53	4.36	9.93	13.66	102.1	106.2	101.6	92	98.2	11.51	7.24	1.65	5.25	8.61	118.8	95	102.7	106.9	110.7	96.1	103.6	100.2	102.2	92.5	98.7	89	99.8	85.2	98.8	51.8	41.4	44.8	46.6	48.2	41.9	45.1	43.7	44.5	40.3	43	38.8	43.5	37.1	43.1	49.6	40.6	42	43.5	45.3	40.3	42.6	41.1	42.9	37.9	38.8	36.2	40.8	37.1	42.2	2	2	2	2	2	2	2	2	2	2	2	2	2	2	2		High	High	High	High	High	High	High	High	High	High	High	High	High	High	High	High	1.836e-05	2.452e-05	3.04
	High	[K].LSGVEEELQR.[T]	1xTMTpro [N-Term]	0.000258905	3.5286e-05	1	Q6UVJ0	Q6UVJ0 [282-291]		0	1463.8																																																																																			No Quan Values	High	High	High	High	High	High	High	Not Found	High	High	High	High	Not Found	Not Found	Not Found	High	2.65e-05	0.0001279	3.34
	High	[R].LTDDTDPFFLYNLVISEEDFQSLK.[F]	1xTMTpro [K24]; 1xTMTpro [N-Term]	3.115e-05	1.5452e-05	2	Q6UVJ0	Q6UVJ0 [48-71]		0	3457.79																																																																																			No Quan Values	High	High	High	High	High	High	High	High	High	High	High	High	High	High	High	High	1.836e-05	1.386e-05	5.52
	High	[K].NQVQLGK.[L]	1xTMTpro [K7]; 1xTMTpro [N-Term]	0.0288717	0.00309129	1	Q6UVJ0	Q6UVJ0 [362-368]		0	1394.86	0.949	1.114	0.998	1.282	0.999364	0.997322	1	0.931315	1.24	11.7	8.9	3.9	87.4	115.2	91.1	107.6	98.7	11.39	9.18	5	8.53	16.88	86.4	84.8	103.6	113.9	104.1	125.1	91.1	90.1	83	94.8	106.4	112.3	86.6	120.2	97.6	19.4	19.1	23.3	25.6	23.4	28.1	20.5	20.3	18.7	21.3	23.9	25.3	19.5	27	22	18.6	18.7	21.9	23.9	22	27.1	19.3	19.1	18	20	21.6	23.6	18.3	27	21.5	1	1	1	1	1	1	1	1	1	1	1	1	1	1	1		High	High	High	High	High	High	High	High	High	High	High	High	High	High	High	High	0.001863	0.01846	2.44
	High	[K].SLSAELLK.[A]	1xTMTpro [K8]; 1xTMTpro [N-Term]	0.00461112	0.000496434	2	Q6UVJ0	Q6UVJ0 [375-382]		0	1468.92																																																																																			No Quan Values	High	High	High	High	High	High	High	High	High	High	High	High	High	High	High	High	0.0002878	0.002646	2.78
	High	[K].VVLEENGEK.[N]	1xDeamidated [N6]; 1xTMTpro [K9]; 1xTMTpro [N-Term]	0.000787449	7.91252e-05	1	Q6UVJ0	Q6UVJ0 [353-361]		0	1625.92	0.866	1.126	0.874	1.073	0.991946	0.997322	0.992982	0.999993	1.78	33.83	26.1	6.48	92.9	102.8	107.3	91.3	105.7	22.76	15.26	5.85	11.13	8.08	100.8	64.4	96.1	106.5	117.4	86.3	115	102.5	111	94.5	84.9	106	95.1	109.4	110	13.4	8.5	12.8	14.1	15.6	11.5	15.3	13.6	14.7	12.5	11.3	14.1	12.6	14.5	14.6	12.8	8.4	12	13.2	14.6	11	14.4	12.8	14.2	11.8	10.2	13.1	11.8	14.5	14.3	1	1	1	1	1	1	1	1	1	1	1	1	1	1	1		High	High	High	High	High	High	High	High	High	High	High	High	High	High	High	High	5.054e-05	0.0004095	1.9
High	Q8IXM3	39S ribosomal protein L41, mitochondrial OS=Homo sapiens OX=9606 GN=MRPL41 PE=1 SV=1	0	23.545	39	5	10	5	137	15.4	9.57	5	10	0.864	0.783	1	0.86	-0.21	-0.35	0	-0.22	0.303738	0.101308	0.934098	0.279961	0.882229	0.625535	0.997637	0.866066	9.73	9.13	8.15	24.15	94.7	81.8	113.3	115.4	94.7	6.28	7.14	7.26	9.75	11.86	103.3	93.4	92.3	80.6	80.3	90.9	111.7	108.1	124	96.7	113.8	116.1	108.9	93.4	86.7	58.2	52.7	52.1	45.5	45.3	51.2	63	61	69.9	54.5	64.2	65.5	61.5	52.7	48.9	55.8	51.7	48.8	42.4	42.5	49.3	59.4	57.4	67.4	51.3	57.9	61.1	57.7	52.7	47.9	2	2	2	2	2	2	2	2	2	2	2	2	2	2	2	0
	Confidence	Annotated Sequence	Modifications	Qvality PEP	Qvality q-value	# PSMs	Master Protein Accessions	Positions in Master Proteins	Modifications in Master Proteins	# Missed Cleavages	Theo. MH+ [Da]	Abundance Ratio: (KO2) / (nt2)	Abundance Ratio: (KO3) / (nt3)	Abundance Ratio: (KO2) / (WT)	Abundance Ratio: (KO3) / (WT)	Abundance Ratio Adj. P-Value: (KO2) / (nt2)	Abundance Ratio Adj. P-Value: (KO3) / (nt3)	Abundance Ratio Adj. P-Value: (KO2) / (WT)	Abundance Ratio Adj. P-Value: (KO3) / (WT)	Abundance Ratio Variability [%]: (KO2) / (nt2)	Abundance Ratio Variability [%]: (KO3) / (nt3)	Abundance Ratio Variability [%]: (KO2) / (WT)	Abundance Ratio Variability [%]: (KO3) / (WT)	Abundances (Grouped): KO2	Abundances (Grouped): KO3	Abundances (Grouped): nt2	Abundances (Grouped): nt3	Abundances (Grouped): WT	Abundances (Grouped) CV [%]: KO2	Abundances (Grouped) CV [%]: KO3	Abundances (Grouped) CV [%]: nt2	Abundances (Grouped) CV [%]: nt3	Abundances (Grouped) CV [%]: WT	Abundances (Scaled): F1: 127C, Sample, KO2, 1	Abundances (Scaled): F1: 128C, Sample, KO2, 2	Abundances (Scaled): F1: 129C, Sample, KO2, 3	Abundances (Scaled): F1: 130C, Sample, KO3, 1	Abundances (Scaled): F1: 131C, Sample, KO3, 2	Abundances (Scaled): F1: 132C, Sample, KO3, 3	Abundances (Scaled): F1: 129N, Sample, nt2, 1	Abundances (Scaled): F1: 130N, Sample, nt2, 2	Abundances (Scaled): F1: 131N, Sample, nt2, 3	Abundances (Scaled): F1: 132N, Sample, nt3, 1	Abundances (Scaled): F1: 133N, Sample, nt3, 2	Abundances (Scaled): F1: 134N, Sample, nt3, 3	Abundances (Scaled): F1: 126, Sample, WT, 1	Abundances (Scaled): F1: 127N, Sample, WT, 2	Abundances (Scaled): F1: 128N, Sample, WT, 3	Abundances (Normalized): F1: 127C, Sample, KO2, 1	Abundances (Normalized): F1: 128C, Sample, KO2, 2	Abundances (Normalized): F1: 129C, Sample, KO2, 3	Abundances (Normalized): F1: 130C, Sample, KO3, 1	Abundances (Normalized): F1: 131C, Sample, KO3, 2	Abundances (Normalized): F1: 132C, Sample, KO3, 3	Abundances (Normalized): F1: 129N, Sample, nt2, 1	Abundances (Normalized): F1: 130N, Sample, nt2, 2	Abundances (Normalized): F1: 131N, Sample, nt2, 3	Abundances (Normalized): F1: 132N, Sample, nt3, 1	Abundances (Normalized): F1: 133N, Sample, nt3, 2	Abundances (Normalized): F1: 134N, Sample, nt3, 3	Abundances (Normalized): F1: 126, Sample, WT, 1	Abundances (Normalized): F1: 127N, Sample, WT, 2	Abundances (Normalized): F1: 128N, Sample, WT, 3	Abundance: F1: 127C, Sample, KO2, 1	Abundance: F1: 128C, Sample, KO2, 2	Abundance: F1: 129C, Sample, KO2, 3	Abundance: F1: 130C, Sample, KO3, 1	Abundance: F1: 131C, Sample, KO3, 2	Abundance: F1: 132C, Sample, KO3, 3	Abundance: F1: 129N, Sample, nt2, 1	Abundance: F1: 130N, Sample, nt2, 2	Abundance: F1: 131N, Sample, nt2, 3	Abundance: F1: 132N, Sample, nt3, 1	Abundance: F1: 133N, Sample, nt3, 2	Abundance: F1: 134N, Sample, nt3, 3	Abundance: F1: 126, Sample, WT, 1	Abundance: F1: 127N, Sample, WT, 2	Abundance: F1: 128N, Sample, WT, 3	Abundances Count: F1: 127C, Sample, KO2, 1	Abundances Count: F1: 128C, Sample, KO2, 2	Abundances Count: F1: 129C, Sample, KO2, 3	Abundances Count: F1: 130C, Sample, KO3, 1	Abundances Count: F1: 131C, Sample, KO3, 2	Abundances Count: F1: 132C, Sample, KO3, 3	Abundances Count: F1: 129N, Sample, nt2, 1	Abundances Count: F1: 130N, Sample, nt2, 2	Abundances Count: F1: 131N, Sample, nt2, 3	Abundances Count: F1: 132N, Sample, nt3, 1	Abundances Count: F1: 133N, Sample, nt3, 2	Abundances Count: F1: 134N, Sample, nt3, 3	Abundances Count: F1: 126, Sample, WT, 1	Abundances Count: F1: 127N, Sample, WT, 2	Abundances Count: F1: 128N, Sample, WT, 3	Quan Info	Found in Sample: [S3] F1: 127C, Sample, KO2, 1	Found in Sample: [S5] F1: 128C, Sample, KO2, 2	Found in Sample: [S7] F1: 129C, Sample, KO2, 3	Found in Sample: [S9] F1: 130C, Sample, KO3, 1	Found in Sample: [S11] F1: 131C, Sample, KO3, 2	Found in Sample: [S13] F1: 132C, Sample, KO3, 3	Found in Sample: [S6] F1: 129N, Sample, nt2, 1	Found in Sample: [S8] F1: 130N, Sample, nt2, 2	Found in Sample: [S10] F1: 131N, Sample, nt2, 3	Found in Sample: [S12] F1: 132N, Sample, nt3, 1	Found in Sample: [S14] F1: 133N, Sample, nt3, 2	Found in Sample: [S15] F1: 134N, Sample, nt3, 3	Found in Sample: [S1] F1: 126, Sample, WT, 1	Found in Sample: [S2] F1: 127N, Sample, WT, 2	Found in Sample: [S4] F1: 128N, Sample, WT, 3	Confidence (by Search Engine): A2 Sequest HT	Percolator q-Value (by Search Engine): A2 Sequest HT	Percolator PEP (by Search Engine): A2 Sequest HT	XCorr (by Search Engine): A2 Sequest HT
	High	[K].DGTFDPDNLEK.[Y]	1xTMTpro [K11]; 1xTMTpro [N-Term]	0.00113431	9.68797e-05	1	Q8IXM3	Q8IXM3 [106-116]		0	1858.97	0.836	0.767	0.894	0.903	0.921926	0.800344	0.988556	0.999993	19.07	21.96	18.37	5.86	91.1	77.3	109	120	102.6	3.21	10.83	13.69	18.44	16.41	92.8	93.4	88.1	78.5	94.4	78.7	111	97.4	128	87.3	123.1	122.3	116.8	104.5	83.7	31.4	31.6	29.8	26.6	31.9	26.6	37.6	32.9	43.3	29.5	41.6	41.4	39.5	35.4	28.3	30.1	31	27.9	24.8	29.9	25.6	35.4	31	41.7	27.8	37.6	38.6	37.1	35.4	27.8	1	1	1	1	1	1	1	1	1	1	1	1	1	1	1		High	High	High	High	High	High	High	High	High	High	High	High	High	High	High	High	5.964e-05	0.0006033	3.06
	High	[K].EMVPEFVVPDLTGFK.[L]	1xTMTpro [K15]; 1xTMTpro [N-Term]	2.18686e-07	1.5452e-05	4	Q8IXM3	Q8IXM3 [55-69]		0	2316.28																																																																																			No Quan Values	High	High	High	High	High	High	High	High	High	High	High	High	High	High	High	High	1.836e-05	7.614e-08	4
	High	[K].EMVPEFVVPDLTGFK.[L]	1xOxidation [M2]; 1xTMTpro [K15]; 1xTMTpro [N-Term]	0.00262305	0.000110349	1	Q8IXM3	Q8IXM3 [55-69]		0	2332.28																																																																																			No Quan Values	High	High	Not Found	High	Not Found	High	High	High	High	High	Not Found	High	High	High	High	High	6.621e-05	0.001459	2.92
	High	[K].GIGFLTSGWR.[F]	1xTMTpro [N-Term]	0.000702124	5.8269e-05	1	Q8IXM3	Q8IXM3 [40-49]		0	1397.79																																																																																			No Quan Values	High	High	High	High	High	High	High	High	High	High	High	High	High	High	High	High	3.919e-05	0.0003633	2.67
	High	[K].LFQLYPR.[N]	1xTMTpro [N-Term]	0.0398807	0.00466934	2	Q8IXM3	Q8IXM3 [127-133]		0	1240.74																																																																																			No Quan Values	High	High	High	High	High	High	High	High	High	High	High	High	High	High	High	High	0.002951	0.02594	2.37
	High	[K].YGFEPTQEGK.[L]	1xTMTpro [K10]; 1xTMTpro [N-Term]	0.0220675	0.00219838	1	Q8IXM3	Q8IXM3 [117-126]		0	1763.95	0.836	0.756	1.217	0.861	0.943466	0.864772	0.949896	0.984666	16.74	38.42	0.65	16.6	99	84	118.4	107.2	91.4	13.02	29.58	4.85	5.24	11.96	118.9	93.3	98.6	83.7	59.3	109	112.7	124.2	117.9	110.7	99.8	106.9	97.3	76.7	91.1	26.8	21.1	22.3	18.9	13.4	24.6	25.4	28	26.6	25	22.5	24.1	22	17.3	20.6	25.7	20.7	20.9	17.6	12.6	23.7	24	26.4	25.7	23.5	20.3	22.5	20.6	17.3	20.1	1	1	1	1	1	1	1	1	1	1	1	1	1	1	1		High	High	High	High	High	High	High	High	High	High	High	High	High	High	High	High	0.001325	0.01395	3.52
High	Q9BY89	Uncharacterized protein KIAA1671 OS=Homo sapiens OX=9606 GN=KIAA1671 PE=1 SV=2	0	23.508	5	7	7	7	1806	196.6	8.47	7	7	1.19	0.938	1.214	0.891	0.25	-0.09	0.28	-0.17	0.116474	0.638665	0.131926	0.305837	0.71356	0.983179	0.668668	0.890355	23.59	2.28	3.03	11.74	109.1	97.4	91.7	105.1	96.7	7.85	11.72	9.03	1.93	9.98	119.8	109.2	102.6	79.9	99.6	97.5	86.8	91.7	103.3	105.2	106.2	102.3	96.7	90	109.4	119	108.5	101.9	79.4	99	96.8	86.2	91.1	102.7	104.5	105.5	101.6	96.1	89.4	108.6	114	106.4	95.6	74	92.8	93.2	81.3	85.8	98.9	98.3	95.2	94.9	90.2	89.4	106.4	5	5	5	5	5	5	5	5	5	5	5	5	5	5	5	0
	Confidence	Annotated Sequence	Modifications	Qvality PEP	Qvality q-value	# PSMs	Master Protein Accessions	Positions in Master Proteins	Modifications in Master Proteins	# Missed Cleavages	Theo. MH+ [Da]	Abundance Ratio: (KO2) / (nt2)	Abundance Ratio: (KO3) / (nt3)	Abundance Ratio: (KO2) / (WT)	Abundance Ratio: (KO3) / (WT)	Abundance Ratio Adj. P-Value: (KO2) / (nt2)	Abundance Ratio Adj. P-Value: (KO3) / (nt3)	Abundance Ratio Adj. P-Value: (KO2) / (WT)	Abundance Ratio Adj. P-Value: (KO3) / (WT)	Abundance Ratio Variability [%]: (KO2) / (nt2)	Abundance Ratio Variability [%]: (KO3) / (nt3)	Abundance Ratio Variability [%]: (KO2) / (WT)	Abundance Ratio Variability [%]: (KO3) / (WT)	Abundances (Grouped): KO2	Abundances (Grouped): KO3	Abundances (Grouped): nt2	Abundances (Grouped): nt3	Abundances (Grouped): WT	Abundances (Grouped) CV [%]: KO2	Abundances (Grouped) CV [%]: KO3	Abundances (Grouped) CV [%]: nt2	Abundances (Grouped) CV [%]: nt3	Abundances (Grouped) CV [%]: WT	Abundances (Scaled): F1: 127C, Sample, KO2, 1	Abundances (Scaled): F1: 128C, Sample, KO2, 2	Abundances (Scaled): F1: 129C, Sample, KO2, 3	Abundances (Scaled): F1: 130C, Sample, KO3, 1	Abundances (Scaled): F1: 131C, Sample, KO3, 2	Abundances (Scaled): F1: 132C, Sample, KO3, 3	Abundances (Scaled): F1: 129N, Sample, nt2, 1	Abundances (Scaled): F1: 130N, Sample, nt2, 2	Abundances (Scaled): F1: 131N, Sample, nt2, 3	Abundances (Scaled): F1: 132N, Sample, nt3, 1	Abundances (Scaled): F1: 133N, Sample, nt3, 2	Abundances (Scaled): F1: 134N, Sample, nt3, 3	Abundances (Scaled): F1: 126, Sample, WT, 1	Abundances (Scaled): F1: 127N, Sample, WT, 2	Abundances (Scaled): F1: 128N, Sample, WT, 3	Abundances (Normalized): F1: 127C, Sample, KO2, 1	Abundances (Normalized): F1: 128C, Sample, KO2, 2	Abundances (Normalized): F1: 129C, Sample, KO2, 3	Abundances (Normalized): F1: 130C, Sample, KO3, 1	Abundances (Normalized): F1: 131C, Sample, KO3, 2	Abundances (Normalized): F1: 132C, Sample, KO3, 3	Abundances (Normalized): F1: 129N, Sample, nt2, 1	Abundances (Normalized): F1: 130N, Sample, nt2, 2	Abundances (Normalized): F1: 131N, Sample, nt2, 3	Abundances (Normalized): F1: 132N, Sample, nt3, 1	Abundances (Normalized): F1: 133N, Sample, nt3, 2	Abundances (Normalized): F1: 134N, Sample, nt3, 3	Abundances (Normalized): F1: 126, Sample, WT, 1	Abundances (Normalized): F1: 127N, Sample, WT, 2	Abundances (Normalized): F1: 128N, Sample, WT, 3	Abundance: F1: 127C, Sample, KO2, 1	Abundance: F1: 128C, Sample, KO2, 2	Abundance: F1: 129C, Sample, KO2, 3	Abundance: F1: 130C, Sample, KO3, 1	Abundance: F1: 131C, Sample, KO3, 2	Abundance: F1: 132C, Sample, KO3, 3	Abundance: F1: 129N, Sample, nt2, 1	Abundance: F1: 130N, Sample, nt2, 2	Abundance: F1: 131N, Sample, nt2, 3	Abundance: F1: 132N, Sample, nt3, 1	Abundance: F1: 133N, Sample, nt3, 2	Abundance: F1: 134N, Sample, nt3, 3	Abundance: F1: 126, Sample, WT, 1	Abundance: F1: 127N, Sample, WT, 2	Abundance: F1: 128N, Sample, WT, 3	Abundances Count: F1: 127C, Sample, KO2, 1	Abundances Count: F1: 128C, Sample, KO2, 2	Abundances Count: F1: 129C, Sample, KO2, 3	Abundances Count: F1: 130C, Sample, KO3, 1	Abundances Count: F1: 131C, Sample, KO3, 2	Abundances Count: F1: 132C, Sample, KO3, 3	Abundances Count: F1: 129N, Sample, nt2, 1	Abundances Count: F1: 130N, Sample, nt2, 2	Abundances Count: F1: 131N, Sample, nt2, 3	Abundances Count: F1: 132N, Sample, nt3, 1	Abundances Count: F1: 133N, Sample, nt3, 2	Abundances Count: F1: 134N, Sample, nt3, 3	Abundances Count: F1: 126, Sample, WT, 1	Abundances Count: F1: 127N, Sample, WT, 2	Abundances Count: F1: 128N, Sample, WT, 3	Quan Info	Found in Sample: [S3] F1: 127C, Sample, KO2, 1	Found in Sample: [S5] F1: 128C, Sample, KO2, 2	Found in Sample: [S7] F1: 129C, Sample, KO2, 3	Found in Sample: [S9] F1: 130C, Sample, KO3, 1	Found in Sample: [S11] F1: 131C, Sample, KO3, 2	Found in Sample: [S13] F1: 132C, Sample, KO3, 3	Found in Sample: [S6] F1: 129N, Sample, nt2, 1	Found in Sample: [S8] F1: 130N, Sample, nt2, 2	Found in Sample: [S10] F1: 131N, Sample, nt2, 3	Found in Sample: [S12] F1: 132N, Sample, nt3, 1	Found in Sample: [S14] F1: 133N, Sample, nt3, 2	Found in Sample: [S15] F1: 134N, Sample, nt3, 3	Found in Sample: [S1] F1: 126, Sample, WT, 1	Found in Sample: [S2] F1: 127N, Sample, WT, 2	Found in Sample: [S4] F1: 128N, Sample, WT, 3	Confidence (by Search Engine): A2 Sequest HT	Percolator q-Value (by Search Engine): A2 Sequest HT	Percolator PEP (by Search Engine): A2 Sequest HT	XCorr (by Search Engine): A2 Sequest HT
	High	[K].AEAPLHDPDLDFLEVAK.[K]	1xTMTpro [K17]; 1xTMTpro [N-Term]	2.68664e-06	1.5452e-05	1	Q9BY89	Q9BY89 [333-349]		0	2488.36	1.078	0.763	1.41	0.804	0.99725	0.893873	0.57897	0.960019	5.61	15.8	12.19	2.65	105.7	84.4	98	113.2	98.7	22.51	11.79	22.79	2.01	26.72	148.8	101.3	104.3	78.4	83.3	98	63.3	97.7	96.8	113.7	109.2	111.7	97.5	71.8	124.1	27.3	18.6	19.1	14.4	15.3	18	11.6	17.9	17.7	20.8	20	20.5	17.9	13.2	22.7	26.1	18.2	17.9	13.4	14.3	17.3	10.9	16.9	17.1	19.6	18.1	19.1	16.8	13.2	22.3	1	1	1	1	1	1	1	1	1	1	1	1	1	1	1		High	High	High	High	High	High	High	High	High	High	High	High	High	High	High	High	1.836e-05	1.057e-06	4.4
	High	[R].ATNGPSDSQAR.[T]	1xDeamidated [N3]; 1xTMTpro [N-Term]	0.0485794	0.00602995	1	Q9BY89	Q9BY89 [890-900]		0	1408.7	1.188	0.852	1.168	0.967	0.935543	0.969621	0.98298	0.999993	27.49	14.84	13.48	1.84	111.8	90.7	96.8	105	95.7	13.57	6.82	16.05	13.58	2.16	127.5	115.8	97	84.2	95.8	94	107.4	78.1	100.3	108.8	85.7	110.3	100	99.1	96	31.1	28.2	23.7	20.6	23.4	22.9	26.2	19	24.5	26.5	20.9	26.9	24.4	24.2	23.4	29.8	27.7	22.2	19.2	21.9	22.1	24.7	17.9	23.6	25	18.9	25.1	22.9	24.2	22.9	1	1	1	1	1	1	1	1	1	1	1	1	1	1	1		High	High	High	High	High	High	High	High	High	High	High	High	High	High	High	High	0.00385	0.03191	2.16
	High	[R].DLEKEDAPQEK.[E]	2xTMTpro [K4; K11]; 1xTMTpro [N-Term]	0.00163193	0.000110349	1	Q9BY89	Q9BY89 [1470-1480]		1	2214.24	1.081	0.753	1.024	0.665	0.996217	0.760836	1	0.61222	9.39	10.5	14.6	2.11	117.1	76.1	94.3	109.1	103.4	13.7	21.83	11.94	11.39	10.27	94.2	123.7	115.6	67	100.8	75.1	93.1	84.5	107	107.7	124.5	99.8	102.1	91.9	112.9	25.8	33.9	31.6	18.3	27.6	20.6	25.5	23.1	29.3	29.5	34.1	27.3	27.9	25.2	30.9	24.7	33.2	29.7	17.1	25.9	19.8	24	21.8	28.2	27.7	30.8	25.5	26.2	25.2	30.3	1	1	1	1	1	1	1	1	1	1	1	1	1	1	1		High	High	High	High	High	High	High	High	High	High	High	High	High	High	High	High	6.621e-05	0.0008853	3.35
	High	[K].GVVSVQER.[I]	1xTMTpro [N-Term]	0.0802976	0.00869352	1	Q9BY89	Q9BY89 [475-482]		0	1177.69																																																																																			Excluded by Method	High	High	High	High	High	High	High	High	High	High	High	High	High	High	High	High	0.005828	0.05391	1.91
	High	[K].RPEVDSPGETPSWAPQPK.[S]	1xTMTpro [K18]; 1xTMTpro [N-Term]	3.76629e-06	1.5452e-05	1	Q9BY89	Q9BY89 [1739-1756]		0	2586.38	1.123	0.976	1.055	0.962	0.991946	0.999979	0.999619	0.999993	35.66	0.32	13.76	1.61	107.6	94.3	95.8	100.3	102	16.54	2.57	26.76	11.5	3.63	128.9	92.8	107.6	93.5	94.3	98.1	62.6	108.8	95.8	95.8	118.6	100.3	104.1	96.9	102	19.8	14.2	16.5	14.4	14.5	15.1	9.6	16.7	14.7	14.7	18.2	15.4	16	14.9	15.6	19	14	15.5	13.4	13.6	14.5	9.1	15.7	14.2	13.8	16.4	14.4	15	14.9	15.3	1	1	1	1	1	1	1	1	1	1	1	1	1	1	1		High	High	High	High	High	High	High	High	High	High	High	High	High	High	High	High	1.836e-05	1.515e-06	4.74
	High	[R].RTDYVSPTASALR.[K]	1xTMTpro [N-Term]	0.0619392	0.00726686	1	Q9BY89	Q9BY89 [976-988]		1	1740.96	0.945	1.483	1.129	1.276	0.999364	0.596515	0.994719	0.928114	23.74	27.87	51.11	10.24	96.2	129.5	101.8	87.3	85.2	15.65	26.59	10.77	5.79	24.24	108.1	97.4	78.8	84.6	131.1	146.1	96.1	103	118.4	93.1	88.4	82.9	71.2	86.2	114.5	15	13.5	11	11.8	18.3	20.3	13.4	14.3	16.5	13	12.3	11.5	9.9	12	15.9	14.4	13.3	10.3	11	17.1	19.6	12.6	13.5	15.9	12.2	11.1	10.8	9.3	12	15.6	1	1	1	1	1	1	1	1	1	1	1	1	1	1	1		High	High	High	High	High	High	High	High	High	High	High	High	High	High	High	High	0.00482	0.04115	2.31
	High	[R].VETQEVNPGASR.[D]	1xTMTpro [N-Term]	6.71738e-05	1.5452e-05	1	Q9BY89	Q9BY89 [997-1008]		0	1590.84																																																																																			No Quan Values	High	High	High	High	High	High	High	High	High	High	High	High	High	High	High	High	1.836e-05	3.092e-05	3.76
High	O15439	ATP-binding cassette sub-family C member 4 OS=Homo sapiens OX=9606 GN=ABCC4 PE=1 SV=3	0	23.479	8	7	7	6	1325	149.4	8.19	7	7	1.049	0.886	0.965	1.006	0.07	-0.17	-0.05	0.01	0.650202	0.433632	0.718516	0.889224	0.974606	0.942661	0.982714	0.999112	2.61	13.08	3.89	25.95	102.9	96.6	97.7	106.8	96	7.78	8.79	6.26	5.1	9.72	92	106.3	104.7	98.3	105.6	88.5	89.3	99.5	99.9	111	100.6	108.7	97.8	89.4	108.5	45.8	52.9	52.1	48.9	52.6	44.1	44.4	49.5	49.7	55.2	50.1	54.1	48.7	44.5	54	43.8	51.9	48.9	45.6	49.3	42.4	41.9	46.6	47.9	51.9	45.2	50.5	45.7	44.5	52.9	3	3	3	3	3	3	3	3	3	3	3	3	3	3	3	1
	Confidence	Annotated Sequence	Modifications	Qvality PEP	Qvality q-value	# PSMs	Master Protein Accessions	Positions in Master Proteins	Modifications in Master Proteins	# Missed Cleavages	Theo. MH+ [Da]	Abundance Ratio: (KO2) / (nt2)	Abundance Ratio: (KO3) / (nt3)	Abundance Ratio: (KO2) / (WT)	Abundance Ratio: (KO3) / (WT)	Abundance Ratio Adj. P-Value: (KO2) / (nt2)	Abundance Ratio Adj. P-Value: (KO3) / (nt3)	Abundance Ratio Adj. P-Value: (KO2) / (WT)	Abundance Ratio Adj. P-Value: (KO3) / (WT)	Abundance Ratio Variability [%]: (KO2) / (nt2)	Abundance Ratio Variability [%]: (KO3) / (nt3)	Abundance Ratio Variability [%]: (KO2) / (WT)	Abundance Ratio Variability [%]: (KO3) / (WT)	Abundances (Grouped): KO2	Abundances (Grouped): KO3	Abundances (Grouped): nt2	Abundances (Grouped): nt3	Abundances (Grouped): WT	Abundances (Grouped) CV [%]: KO2	Abundances (Grouped) CV [%]: KO3	Abundances (Grouped) CV [%]: nt2	Abundances (Grouped) CV [%]: nt3	Abundances (Grouped) CV [%]: WT	Abundances (Scaled): F1: 127C, Sample, KO2, 1	Abundances (Scaled): F1: 128C, Sample, KO2, 2	Abundances (Scaled): F1: 129C, Sample, KO2, 3	Abundances (Scaled): F1: 130C, Sample, KO3, 1	Abundances (Scaled): F1: 131C, Sample, KO3, 2	Abundances (Scaled): F1: 132C, Sample, KO3, 3	Abundances (Scaled): F1: 129N, Sample, nt2, 1	Abundances (Scaled): F1: 130N, Sample, nt2, 2	Abundances (Scaled): F1: 131N, Sample, nt2, 3	Abundances (Scaled): F1: 132N, Sample, nt3, 1	Abundances (Scaled): F1: 133N, Sample, nt3, 2	Abundances (Scaled): F1: 134N, Sample, nt3, 3	Abundances (Scaled): F1: 126, Sample, WT, 1	Abundances (Scaled): F1: 127N, Sample, WT, 2	Abundances (Scaled): F1: 128N, Sample, WT, 3	Abundances (Normalized): F1: 127C, Sample, KO2, 1	Abundances (Normalized): F1: 128C, Sample, KO2, 2	Abundances (Normalized): F1: 129C, Sample, KO2, 3	Abundances (Normalized): F1: 130C, Sample, KO3, 1	Abundances (Normalized): F1: 131C, Sample, KO3, 2	Abundances (Normalized): F1: 132C, Sample, KO3, 3	Abundances (Normalized): F1: 129N, Sample, nt2, 1	Abundances (Normalized): F1: 130N, Sample, nt2, 2	Abundances (Normalized): F1: 131N, Sample, nt2, 3	Abundances (Normalized): F1: 132N, Sample, nt3, 1	Abundances (Normalized): F1: 133N, Sample, nt3, 2	Abundances (Normalized): F1: 134N, Sample, nt3, 3	Abundances (Normalized): F1: 126, Sample, WT, 1	Abundances (Normalized): F1: 127N, Sample, WT, 2	Abundances (Normalized): F1: 128N, Sample, WT, 3	Abundance: F1: 127C, Sample, KO2, 1	Abundance: F1: 128C, Sample, KO2, 2	Abundance: F1: 129C, Sample, KO2, 3	Abundance: F1: 130C, Sample, KO3, 1	Abundance: F1: 131C, Sample, KO3, 2	Abundance: F1: 132C, Sample, KO3, 3	Abundance: F1: 129N, Sample, nt2, 1	Abundance: F1: 130N, Sample, nt2, 2	Abundance: F1: 131N, Sample, nt2, 3	Abundance: F1: 132N, Sample, nt3, 1	Abundance: F1: 133N, Sample, nt3, 2	Abundance: F1: 134N, Sample, nt3, 3	Abundance: F1: 126, Sample, WT, 1	Abundance: F1: 127N, Sample, WT, 2	Abundance: F1: 128N, Sample, WT, 3	Abundances Count: F1: 127C, Sample, KO2, 1	Abundances Count: F1: 128C, Sample, KO2, 2	Abundances Count: F1: 129C, Sample, KO2, 3	Abundances Count: F1: 130C, Sample, KO3, 1	Abundances Count: F1: 131C, Sample, KO3, 2	Abundances Count: F1: 132C, Sample, KO3, 3	Abundances Count: F1: 129N, Sample, nt2, 1	Abundances Count: F1: 130N, Sample, nt2, 2	Abundances Count: F1: 131N, Sample, nt2, 3	Abundances Count: F1: 132N, Sample, nt3, 1	Abundances Count: F1: 133N, Sample, nt3, 2	Abundances Count: F1: 134N, Sample, nt3, 3	Abundances Count: F1: 126, Sample, WT, 1	Abundances Count: F1: 127N, Sample, WT, 2	Abundances Count: F1: 128N, Sample, WT, 3	Quan Info	Found in Sample: [S3] F1: 127C, Sample, KO2, 1	Found in Sample: [S5] F1: 128C, Sample, KO2, 2	Found in Sample: [S7] F1: 129C, Sample, KO2, 3	Found in Sample: [S9] F1: 130C, Sample, KO3, 1	Found in Sample: [S11] F1: 131C, Sample, KO3, 2	Found in Sample: [S13] F1: 132C, Sample, KO3, 3	Found in Sample: [S6] F1: 129N, Sample, nt2, 1	Found in Sample: [S8] F1: 130N, Sample, nt2, 2	Found in Sample: [S10] F1: 131N, Sample, nt2, 3	Found in Sample: [S12] F1: 132N, Sample, nt3, 1	Found in Sample: [S14] F1: 133N, Sample, nt3, 2	Found in Sample: [S15] F1: 134N, Sample, nt3, 3	Found in Sample: [S1] F1: 126, Sample, WT, 1	Found in Sample: [S2] F1: 127N, Sample, WT, 2	Found in Sample: [S4] F1: 128N, Sample, WT, 3	Confidence (by Search Engine): A2 Sequest HT	Percolator q-Value (by Search Engine): A2 Sequest HT	Percolator PEP (by Search Engine): A2 Sequest HT	XCorr (by Search Engine): A2 Sequest HT
	High	[R].AENDAQKPSLTR.[A]	1xTMTpro [K7]; 1xTMTpro [N-Term]	0.0135463	0.0014956	1	O15439	O15439 [71-82]		0	1938.09																																																																																			Excluded by Method	High	High	High	High	High	High	High	High	High	High	High	High	High	High	High	High	0.00089	0.008261	2.07
	High	[R].AVYQDADIYLLDDPLSAVDAEVSR.[H]	1xDeamidated [Q4]; 1xTMTpro [N-Term]	1.91647e-06	1.5452e-05	1	O15439	O15439 [548-571]		0	2943.48																																																																																			No Quan Values	High	High	High	High	High	High	High	Not Found	Not Found	High	High	High	High	High	High	High	1.836e-05	7.413e-07	5.46
	High	[K].ETIEDLPGK.[M]	1xTMTpro [K9]; 1xTMTpro [N-Term]	0.00143558	0.000110349	1	O15439	O15439 [1157-1165]		0	1609.93	1.001	0.911	0.907	0.754	0.999999	0.998921	0.992982	0.861281	19.96	20.16	12.69	6.19	94.5	83.5	96.6	114.8	110.6	9.78	30.1	8.75	14.9	6.53	91.8	106.6	89.2	81.1	126.2	74.2	91.7	93.8	107.4	89	119.7	111.5	111.9	107.5	98.4	14.8	17.2	14.4	13.1	20.4	12	14.8	15.2	17.4	14.4	19.3	18	18.1	17.4	15.9	14.2	16.9	13.5	12.2	19.1	11.5	14	14.3	16.7	13.5	17.5	16.8	17	17.4	15.6	1	1	1	1	1	1	1	1	1	1	1	1	1	1	1		High	High	High	High	High	High	High	High	High	High	High	High	High	High	High	High	6.621e-05	0.0007751	2.4
	High	[R].GTTLSGGQK.[AQ]	1xTMTpro [K9]; 1xTMTpro [N-Term]	0.00639764	0.00072416	1	O15439; Q9NUT2	O15439 [532-540]; Q9NUT2 [609-617]		0	1456.86	0.958	0.674	1.02	0.916	0.999364	0.609557	1	0.999993	23.97	36.34	14.67	27.17	94.7	89.9	100	117.2	98.2	14.9	14.69	23.91	33.69	4.68	82.5	91.2	110	86.5	101.7	76	86.1	133.9	96.3	159.9	81	112.8	94.5	89.4	98.2	12.2	13.4	16.2	12.7	15	11.2	12.7	19.7	14.2	23.6	11.9	16.6	13.9	13.2	14.5	11.6	13.2	15.2	11.9	14.1	10.8	12	18.6	13.7	22.2	10.8	15.5	13.1	13.2	14.2	1	1	1	1	1	1	1	1	1	1	1	1	1	1	1	Shared	High	High	High	High	High	High	High	High	High	High	High	High	High	High	High	High	0.0004118	0.003735	2.35
	High	[K].KDNEESEQPPVPGTPTLR.[N]	1xTMTpro [K1]; 1xTMTpro [N-Term]	0.000210254	3.5286e-05	1	O15439	O15439 [633-650]		1	2602.4	1.184	1.071	1.128	1.232	0.961518	0.999979	0.994719	0.983153	9.3	21.91	28.74	18.56	113.4	110.1	89.4	99.3	87.9	8.73	14.65	10.77	6.08	27.65	99.5	117.9	113.8	122.3	91	110.6	89.7	77.5	96.2	91.6	99.6	103.2	88.2	73.8	125.2	18.8	22.2	21.5	23.1	17.2	20.9	16.9	14.6	18.2	17.3	18.8	19.5	16.6	13.9	23.6	18	21.8	20.1	21.5	16.1	20.1	16	13.8	17.5	16.3	17	18.2	15.6	13.9	23.1	1	1	1	1	1	1	1	1	1	1	1	1	1	1	1		High	High	High	High	High	High	High	High	High	High	High	High	High	High	High	High	2.65e-05	0.000103	4.31
	High	[R].LKEYDEPYVLLQNK.[E]	2xTMTpro [K2; K14]; 1xTMTpro [N-Term]	0.0446914	0.00550129	1	O15439	O15439 [1252-1265]		1	2664.54																																																																																			No Quan Values	High	High	High	High	High	High	High	High	High	High	High	High	High	High	High	High	0.003512	0.02928	2.33
	High	[K].MDTELAESGSNFSVGQR.[Q]	1xTMTpro [N-Term]	0.00013	3.5286e-05	1	O15439	O15439 [1166-1182]		0	2132.02																																																																																			No Quan Values	High	High	High	High	High	High	High	High	High	High	High	High	High	Not Found	High	High	2.65e-05	6.213e-05	2.8
High	Q8TAG9	Exocyst complex component 6 OS=Homo sapiens OX=9606 GN=EXOC6 PE=1 SV=3	0	23.45	9	7	7	7	804	93.7	6.2	7	7	0.769	0.944	1.207	1.464	-0.38	-0.08	0.27	0.55	0.0264105	0.694509	0.160318	0.00171338	0.381986	0.993708	0.719591	0.0474396	15.79	12.83	13.21	4.2	84.5	108.3	120.5	114.7	72	9.85	6.86	11.99	4.74	17	84.3	77.7	94.4	102.3	117.2	108.1	98	120.3	122.7	117.7	107.3	114.5	69.9	93.9	71.8	122.8	113	137.4	148.9	170.5	157.3	142.6	175	178.6	171.4	156.1	166.6	101.7	136.7	104.5	117.6	110.9	128.8	138.9	159.9	151.4	134.5	164.8	172.1	161.1	140.9	155.5	95.5	136.7	102.4	3	3	3	3	3	3	3	3	3	3	3	3	3	3	3	0
	Confidence	Annotated Sequence	Modifications	Qvality PEP	Qvality q-value	# PSMs	Master Protein Accessions	Positions in Master Proteins	Modifications in Master Proteins	# Missed Cleavages	Theo. MH+ [Da]	Abundance Ratio: (KO2) / (nt2)	Abundance Ratio: (KO3) / (nt3)	Abundance Ratio: (KO2) / (WT)	Abundance Ratio: (KO3) / (WT)	Abundance Ratio Adj. P-Value: (KO2) / (nt2)	Abundance Ratio Adj. P-Value: (KO3) / (nt3)	Abundance Ratio Adj. P-Value: (KO2) / (WT)	Abundance Ratio Adj. P-Value: (KO3) / (WT)	Abundance Ratio Variability [%]: (KO2) / (nt2)	Abundance Ratio Variability [%]: (KO3) / (nt3)	Abundance Ratio Variability [%]: (KO2) / (WT)	Abundance Ratio Variability [%]: (KO3) / (WT)	Abundances (Grouped): KO2	Abundances (Grouped): KO3	Abundances (Grouped): nt2	Abundances (Grouped): nt3	Abundances (Grouped): WT	Abundances (Grouped) CV [%]: KO2	Abundances (Grouped) CV [%]: KO3	Abundances (Grouped) CV [%]: nt2	Abundances (Grouped) CV [%]: nt3	Abundances (Grouped) CV [%]: WT	Abundances (Scaled): F1: 127C, Sample, KO2, 1	Abundances (Scaled): F1: 128C, Sample, KO2, 2	Abundances (Scaled): F1: 129C, Sample, KO2, 3	Abundances (Scaled): F1: 130C, Sample, KO3, 1	Abundances (Scaled): F1: 131C, Sample, KO3, 2	Abundances (Scaled): F1: 132C, Sample, KO3, 3	Abundances (Scaled): F1: 129N, Sample, nt2, 1	Abundances (Scaled): F1: 130N, Sample, nt2, 2	Abundances (Scaled): F1: 131N, Sample, nt2, 3	Abundances (Scaled): F1: 132N, Sample, nt3, 1	Abundances (Scaled): F1: 133N, Sample, nt3, 2	Abundances (Scaled): F1: 134N, Sample, nt3, 3	Abundances (Scaled): F1: 126, Sample, WT, 1	Abundances (Scaled): F1: 127N, Sample, WT, 2	Abundances (Scaled): F1: 128N, Sample, WT, 3	Abundances (Normalized): F1: 127C, Sample, KO2, 1	Abundances (Normalized): F1: 128C, Sample, KO2, 2	Abundances (Normalized): F1: 129C, Sample, KO2, 3	Abundances (Normalized): F1: 130C, Sample, KO3, 1	Abundances (Normalized): F1: 131C, Sample, KO3, 2	Abundances (Normalized): F1: 132C, Sample, KO3, 3	Abundances (Normalized): F1: 129N, Sample, nt2, 1	Abundances (Normalized): F1: 130N, Sample, nt2, 2	Abundances (Normalized): F1: 131N, Sample, nt2, 3	Abundances (Normalized): F1: 132N, Sample, nt3, 1	Abundances (Normalized): F1: 133N, Sample, nt3, 2	Abundances (Normalized): F1: 134N, Sample, nt3, 3	Abundances (Normalized): F1: 126, Sample, WT, 1	Abundances (Normalized): F1: 127N, Sample, WT, 2	Abundances (Normalized): F1: 128N, Sample, WT, 3	Abundance: F1: 127C, Sample, KO2, 1	Abundance: F1: 128C, Sample, KO2, 2	Abundance: F1: 129C, Sample, KO2, 3	Abundance: F1: 130C, Sample, KO3, 1	Abundance: F1: 131C, Sample, KO3, 2	Abundance: F1: 132C, Sample, KO3, 3	Abundance: F1: 129N, Sample, nt2, 1	Abundance: F1: 130N, Sample, nt2, 2	Abundance: F1: 131N, Sample, nt2, 3	Abundance: F1: 132N, Sample, nt3, 1	Abundance: F1: 133N, Sample, nt3, 2	Abundance: F1: 134N, Sample, nt3, 3	Abundance: F1: 126, Sample, WT, 1	Abundance: F1: 127N, Sample, WT, 2	Abundance: F1: 128N, Sample, WT, 3	Abundances Count: F1: 127C, Sample, KO2, 1	Abundances Count: F1: 128C, Sample, KO2, 2	Abundances Count: F1: 129C, Sample, KO2, 3	Abundances Count: F1: 130C, Sample, KO3, 1	Abundances Count: F1: 131C, Sample, KO3, 2	Abundances Count: F1: 132C, Sample, KO3, 3	Abundances Count: F1: 129N, Sample, nt2, 1	Abundances Count: F1: 130N, Sample, nt2, 2	Abundances Count: F1: 131N, Sample, nt2, 3	Abundances Count: F1: 132N, Sample, nt3, 1	Abundances Count: F1: 133N, Sample, nt3, 2	Abundances Count: F1: 134N, Sample, nt3, 3	Abundances Count: F1: 126, Sample, WT, 1	Abundances Count: F1: 127N, Sample, WT, 2	Abundances Count: F1: 128N, Sample, WT, 3	Quan Info	Found in Sample: [S3] F1: 127C, Sample, KO2, 1	Found in Sample: [S5] F1: 128C, Sample, KO2, 2	Found in Sample: [S7] F1: 129C, Sample, KO2, 3	Found in Sample: [S9] F1: 130C, Sample, KO3, 1	Found in Sample: [S11] F1: 131C, Sample, KO3, 2	Found in Sample: [S13] F1: 132C, Sample, KO3, 3	Found in Sample: [S6] F1: 129N, Sample, nt2, 1	Found in Sample: [S8] F1: 130N, Sample, nt2, 2	Found in Sample: [S10] F1: 131N, Sample, nt2, 3	Found in Sample: [S12] F1: 132N, Sample, nt3, 1	Found in Sample: [S14] F1: 133N, Sample, nt3, 2	Found in Sample: [S15] F1: 134N, Sample, nt3, 3	Found in Sample: [S1] F1: 126, Sample, WT, 1	Found in Sample: [S2] F1: 127N, Sample, WT, 2	Found in Sample: [S4] F1: 128N, Sample, WT, 3	Confidence (by Search Engine): A2 Sequest HT	Percolator q-Value (by Search Engine): A2 Sequest HT	Percolator PEP (by Search Engine): A2 Sequest HT	XCorr (by Search Engine): A2 Sequest HT
	High	[R].DIFEEDNYSPIPVVNEEEYK.[I]	1xTMTpro [K20]; 1xTMTpro [N-Term]	1.0678e-05	1.5452e-05	1	Q8TAG9	Q8TAG9 [438-457]		0	3037.52																																																																																			No Quan Values	High	High	High	High	High	High	High	High	High	High	High	High	High	High	High	High	1.836e-05	4.517e-06	4.62
	High	[K].EFIYASLK.[F]	1xTMTpro [K8]; 1xTMTpro [N-Term]	0.00504141	0.000597335	1	Q8TAG9	Q8TAG9 [494-501]		0	1578.94																																																																																			No Quan Values	High	High	High	High	High	High	High	High	High	High	High	High	High	High	High	High	0.0003361	0.002902	2.88
	High	[R].HAAEGEIYTK.[L]	1xTMTpro [K10]; 1xTMTpro [N-Term]	6.81452e-05	1.5452e-05	1	Q8TAG9	Q8TAG9 [595-604]		0	1726.96	0.873	0.957	1.031	0.955	0.951715	0.999979	0.999943	0.999993	10.95	18.03	4.04	3.53	96	98	109.1	101.5	95.4	14.09	8.19	2.82	8.45	7.55	100.5	77	98.1	103.8	100.1	88.5	106.6	111.5	112.4	108.5	91.9	103.7	97.5	107.3	92.6	61.4	47	59.9	63.4	61.1	54	65.1	68	68.6	66.2	56.1	63.3	59.5	65.5	56.6	58.8	46.1	56.2	59.1	57.3	52	61.4	64.1	66.1	62.3	50.6	59.1	55.9	65.5	55.4	1	1	1	1	1	1	1	1	1	1	1	1	1	1	1		High	High	High	High	High	High	High	High	High	High	High	High	High	High	High	High	1.836e-05	3.157e-05	3.27
	High	[K].LKEQMSAK.[R]	2xTMTpro [K2; K8]; 1xTMTpro [N-Term]	0.0802976	0.00869352	1	Q8TAG9	Q8TAG9 [145-152]		1	1847.12	0.566	1.019	1.386	2.846	0.00728184	0.999979	0.481591	2.03207e-08	9.43	4.26	47.42	2.99	56.3	133.6	132.9	131.1	46	27.05	12.47	20.98	3.08	28.76	53	57.1	85.4	108.8	136.9	135.5	93.6	134.8	141.2	138.6	130.6	133	38.2	66.5	46.7	30	32.3	48.3	61.5	77.5	76.7	52.9	76.2	79.9	78.4	73.9	75.2	21.6	37.6	26.4	28.7	31.7	45.3	57.4	72.7	73.7	49.9	71.8	77	73.7	66.7	70.2	20.3	37.6	25.9	1	1	1	1	1	1	1	1	1	1	1	1	1	1	1		High	High	High	High	High	High	High	High	High	High	High	High	High	High	High	High	0.005828	0.05392	3.21
	High	[R].NITTVVEK.[L]	1xTMTpro [K8]; 1xTMTpro [N-Term]	0.00703166	0.000856983	1	Q8TAG9	Q8TAG9 [124-131]		0	1511.93																																																																																			No Quan Values	High	High	High	High	High	High	High	High	High	High	High	High	High	High	High	High	0.0004943	0.004137	2.44
	High	[R].SVYDDQPNAHK.[K]	1xTMTpro [K11]; 1xTMTpro [N-Term]	1.84363e-05	1.5452e-05	1	Q8TAG9	Q8TAG9 [35-45]		0	1882	1.095	0.95	1.351	1.164	0.993282	0.999979	0.747301	0.991622	17.23	8.36	19.03	8.99	115.1	97.6	110.4	97.8	79	7.22	14.68	11.88	3.65	28.57	112.5	120.6	104.3	85.9	114.3	95.4	88.1	110.2	107.9	95.6	93.6	100.4	73.8	120.2	77.2	31.4	33.7	29.2	24	31.9	26.6	24.6	30.8	30.1	26.7	26.1	28.1	20.6	33.6	21.6	30.1	33.1	27.3	22.4	30	25.6	23.2	29	29	25.1	23.6	26.2	19.4	33.6	21.1	1	1	1	1	1	1	1	1	1	1	1	1	1	1	1		High	High	High	High	High	High	High	High	High	High	High	High	High	High	High	High	1.836e-05	7.966e-06	3.35
	High	[K].VQVTDTNR.[R]	1xTMTpro [N-Term]	0.0081497	0.00106509	1	Q8TAG9	Q8TAG9 [92-99]		0	1236.69																																																																																			No Quan Values	High	High	High	High	High	High	High	High	High	High	High	High	High	High	High	High	0.0006258	0.004828	2.24
High	Q969E4	Transcription elongation factor A protein-like 3 OS=Homo sapiens OX=9606 GN=TCEAL3 PE=1 SV=1	0	23.426	39	7	11	7	200	22.5	4.92	7	11	0.958	0.561	1.538	1.375	-0.06	-0.83	0.62	0.46	0.721247	1.50887e-07	0.000118312	0.0101752	0.977574	1.23103e-05	0.00544324	0.168732	7.2	7.22	5.47	2.96	94.7	87.9	97.8	156.6	62.9	5.02	4.5	3.61	0.85	2.82	92.3	101.4	94	91.9	84.1	87.2	96.4	97.1	102.9	154.4	157	155.4	60	62.4	63.5	212.5	233.3	216.3	211.5	193.5	200.8	221.8	223.4	236.7	355.3	361.4	357.6	138.2	143.6	146	203.5	228.9	202.8	197.3	181.5	193.1	209.1	210.3	228.1	334.1	326.3	333.8	129.7	143.6	143.1	6	6	6	6	6	6	6	6	6	6	6	6	6	6	6	0
	Confidence	Annotated Sequence	Modifications	Qvality PEP	Qvality q-value	# PSMs	Master Protein Accessions	Positions in Master Proteins	Modifications in Master Proteins	# Missed Cleavages	Theo. MH+ [Da]	Abundance Ratio: (KO2) / (nt2)	Abundance Ratio: (KO3) / (nt3)	Abundance Ratio: (KO2) / (WT)	Abundance Ratio: (KO3) / (WT)	Abundance Ratio Adj. P-Value: (KO2) / (nt2)	Abundance Ratio Adj. P-Value: (KO3) / (nt3)	Abundance Ratio Adj. P-Value: (KO2) / (WT)	Abundance Ratio Adj. P-Value: (KO3) / (WT)	Abundance Ratio Variability [%]: (KO2) / (nt2)	Abundance Ratio Variability [%]: (KO3) / (nt3)	Abundance Ratio Variability [%]: (KO2) / (WT)	Abundance Ratio Variability [%]: (KO3) / (WT)	Abundances (Grouped): KO2	Abundances (Grouped): KO3	Abundances (Grouped): nt2	Abundances (Grouped): nt3	Abundances (Grouped): WT	Abundances (Grouped) CV [%]: KO2	Abundances (Grouped) CV [%]: KO3	Abundances (Grouped) CV [%]: nt2	Abundances (Grouped) CV [%]: nt3	Abundances (Grouped) CV [%]: WT	Abundances (Scaled): F1: 127C, Sample, KO2, 1	Abundances (Scaled): F1: 128C, Sample, KO2, 2	Abundances (Scaled): F1: 129C, Sample, KO2, 3	Abundances (Scaled): F1: 130C, Sample, KO3, 1	Abundances (Scaled): F1: 131C, Sample, KO3, 2	Abundances (Scaled): F1: 132C, Sample, KO3, 3	Abundances (Scaled): F1: 129N, Sample, nt2, 1	Abundances (Scaled): F1: 130N, Sample, nt2, 2	Abundances (Scaled): F1: 131N, Sample, nt2, 3	Abundances (Scaled): F1: 132N, Sample, nt3, 1	Abundances (Scaled): F1: 133N, Sample, nt3, 2	Abundances (Scaled): F1: 134N, Sample, nt3, 3	Abundances (Scaled): F1: 126, Sample, WT, 1	Abundances (Scaled): F1: 127N, Sample, WT, 2	Abundances (Scaled): F1: 128N, Sample, WT, 3	Abundances (Normalized): F1: 127C, Sample, KO2, 1	Abundances (Normalized): F1: 128C, Sample, KO2, 2	Abundances (Normalized): F1: 129C, Sample, KO2, 3	Abundances (Normalized): F1: 130C, Sample, KO3, 1	Abundances (Normalized): F1: 131C, Sample, KO3, 2	Abundances (Normalized): F1: 132C, Sample, KO3, 3	Abundances (Normalized): F1: 129N, Sample, nt2, 1	Abundances (Normalized): F1: 130N, Sample, nt2, 2	Abundances (Normalized): F1: 131N, Sample, nt2, 3	Abundances (Normalized): F1: 132N, Sample, nt3, 1	Abundances (Normalized): F1: 133N, Sample, nt3, 2	Abundances (Normalized): F1: 134N, Sample, nt3, 3	Abundances (Normalized): F1: 126, Sample, WT, 1	Abundances (Normalized): F1: 127N, Sample, WT, 2	Abundances (Normalized): F1: 128N, Sample, WT, 3	Abundance: F1: 127C, Sample, KO2, 1	Abundance: F1: 128C, Sample, KO2, 2	Abundance: F1: 129C, Sample, KO2, 3	Abundance: F1: 130C, Sample, KO3, 1	Abundance: F1: 131C, Sample, KO3, 2	Abundance: F1: 132C, Sample, KO3, 3	Abundance: F1: 129N, Sample, nt2, 1	Abundance: F1: 130N, Sample, nt2, 2	Abundance: F1: 131N, Sample, nt2, 3	Abundance: F1: 132N, Sample, nt3, 1	Abundance: F1: 133N, Sample, nt3, 2	Abundance: F1: 134N, Sample, nt3, 3	Abundance: F1: 126, Sample, WT, 1	Abundance: F1: 127N, Sample, WT, 2	Abundance: F1: 128N, Sample, WT, 3	Abundances Count: F1: 127C, Sample, KO2, 1	Abundances Count: F1: 128C, Sample, KO2, 2	Abundances Count: F1: 129C, Sample, KO2, 3	Abundances Count: F1: 130C, Sample, KO3, 1	Abundances Count: F1: 131C, Sample, KO3, 2	Abundances Count: F1: 132C, Sample, KO3, 3	Abundances Count: F1: 129N, Sample, nt2, 1	Abundances Count: F1: 130N, Sample, nt2, 2	Abundances Count: F1: 131N, Sample, nt2, 3	Abundances Count: F1: 132N, Sample, nt3, 1	Abundances Count: F1: 133N, Sample, nt3, 2	Abundances Count: F1: 134N, Sample, nt3, 3	Abundances Count: F1: 126, Sample, WT, 1	Abundances Count: F1: 127N, Sample, WT, 2	Abundances Count: F1: 128N, Sample, WT, 3	Quan Info	Found in Sample: [S3] F1: 127C, Sample, KO2, 1	Found in Sample: [S5] F1: 128C, Sample, KO2, 2	Found in Sample: [S7] F1: 129C, Sample, KO2, 3	Found in Sample: [S9] F1: 130C, Sample, KO3, 1	Found in Sample: [S11] F1: 131C, Sample, KO3, 2	Found in Sample: [S13] F1: 132C, Sample, KO3, 3	Found in Sample: [S6] F1: 129N, Sample, nt2, 1	Found in Sample: [S8] F1: 130N, Sample, nt2, 2	Found in Sample: [S10] F1: 131N, Sample, nt2, 3	Found in Sample: [S12] F1: 132N, Sample, nt3, 1	Found in Sample: [S14] F1: 133N, Sample, nt3, 2	Found in Sample: [S15] F1: 134N, Sample, nt3, 3	Found in Sample: [S1] F1: 126, Sample, WT, 1	Found in Sample: [S2] F1: 127N, Sample, WT, 2	Found in Sample: [S4] F1: 128N, Sample, WT, 3	Confidence (by Search Engine): A2 Sequest HT	Percolator q-Value (by Search Engine): A2 Sequest HT	Percolator PEP (by Search Engine): A2 Sequest HT	XCorr (by Search Engine): A2 Sequest HT
	High	[K].DSQEDLQER.[H]	1xTMTpro [N-Term]	0.0500447	0.00611538	1	Q969E4	Q969E4 [124-132]		0	1423.7																																																																																			No Quan Values	High	High	High	High	High	High	High	High	High	High	High	High	High	High	High	High	0.003937	0.03297	2.04
	High	[R].ECGDVSR.[A]	1xCarbamidomethyl [C2]; 1xTMTpro [N-Term]	0.035125	0.0039293	4	Q969E4	Q969E4 [142-148]		0	1126.55	0.92	0.574	1.345	1.186	0.993282	0.00491382	0.554773	0.94703	12.85	0.44	8.88	4.49	90.4	83.9	98.2	155.4	72.1	5.29	9.36	6.48	6.64	8.47	98.4	89.2	90.7	84.1	74.3	89.5	92.6	105.4	98.6	146.2	166.9	156	73.1	62.6	72.4	64.1	58.1	59.1	54.8	48.4	58.3	60.3	68.6	64.2	95.2	108.7	101.6	47.6	40.8	47.1	61.4	57	55.4	51.1	45.4	56.1	56.9	64.6	61.9	89.5	98.2	94.8	44.7	40.8	46.2	4	4	4	4	4	4	4	4	4	4	4	4	4	4	4		High	High	High	High	High	High	High	High	High	High	High	High	High	High	High	High	0.002394	0.02275	1.78
	High	[R].GTDDSPK.[D]	1xTMTpro [K7]; 1xTMTpro [N-Term]	0.0338656	0.00377395	1	Q969E4	Q969E4 [117-123]		0	1327.73	0.867	0.554	1.893	2.391	0.970779	0.010443	0.0153967	0.00170159	10.47	0.97	17.76	1.06	96.6	93.8	109.2	158.1	42.3	12.26	7.9	18.6	14.53	27.76	79.2	100.9	95.6	100.8	92.9	86.1	91.4	108.1	132.3	182	136.1	156.4	41.9	60.5	36	31.7	40.4	38.3	40.3	37.2	34.5	36.6	43.2	52.9	72.8	54.5	62.6	16.8	24.2	14.4	30.4	39.6	35.9	37.6	34.9	33.1	34.5	40.7	51	68.5	49.2	58.4	15.7	24.2	14.1	1	1	1	1	1	1	1	1	1	1	1	1	1	1	1		High	High	High	High	High	High	High	High	High	High	High	High	High	High	High	High	0.002295	0.02183	2.31
	High	[R].GTDDSPKDSQEDLQER.[H]	1xTMTpro [K7]; 1xTMTpro [N-Term]	1.84363e-05	1.5452e-05	1	Q969E4	Q969E4 [117-132]		1	2428.21	1.185	0.516	1.995	1.708	0.940274	0.00478421	0.00228949	0.254361	4.39	33.02	3.28	9.07	101.9	81.8	86.2	179.1	51	11.32	24.56	2.73	8.1	6.64	97.5	119.3	99.9	80.1	76	116.5	82.3	84.5	86.9	155.3	181.7	175.5	50	44.5	50.1	31.5	38.6	32.3	25.9	24.6	37.7	26.6	27.3	28.1	50.2	58.7	56.7	16.1	14.4	16.2	30.2	37.8	30.3	24.2	23	36.2	25.1	25.7	27.1	47.2	53	53	15.2	14.4	15.9	1	1	1	1	1	1	1	1	1	1	1	1	1	1	1		High	High	High	High	High	High	High	High	High	High	High	High	High	High	High	High	1.836e-05	7.983e-06	3.35
	High	[K].REDEGEPGDEGQLEDEGSQEK.[Q]	1xDeamidated [Q12]; 1xTMTpro [K21]; 1xTMTpro [N-Term]	5.88455e-09	1.5452e-05	1	Q969E4	Q969E4 [48-68]		1	2942.36	1.041	0.746	1.424	1.367	0.999364	0.775611	0.585378	0.843247	8.2	1.38	3.62	14.83	99.3	99.3	84.7	147	69.7	12.2	12.71	12.17	6.39	14.97	88	112.4	99.1	99.1	110.5	85.5	84.5	80.3	100.7	132.8	146.7	150.1	59.9	80.9	69.5	25.5	32.5	28.6	28.6	31.9	24.7	24.4	23.2	29.1	38.4	42.4	43.4	17.3	23.4	20.1	24.4	31.9	26.8	26.7	30	23.8	23	21.8	28	36.1	38.3	40.5	16.3	23.4	19.7	1	1	1	1	1	1	1	1	1	1	1	1	1	1	1		High	High	High	High	High	High	High	High	High	High	High	High	High	High	High	High	1.836e-05	1.723e-09	7.02
	High	[K].RPAEDYVPR.[K]	1xTMTpro [N-Term]	0.0846613	0.00897443	2	Q969E4	Q969E4 [100-108]		0	1406.77	0.959	0.592	1.32	1.33	0.999364	0.0674843	0.796469	0.816692	21.99	14.38	10.79	30.79	98.7	85.7	102.9	144.8	67.9	9.19	21.84	8.65	6.24	12.05	89.7	107.9	98.8	109.2	85.8	70.8	107.4	90.6	103	147.6	144.9	131.2	68	64.5	80.7	31.6	38	34.8	38.4	30.2	24.9	37.8	31.9	36.2	51.9	51	46.2	23.9	22.7	28.4	30.2	37.2	32.6	35.8	28.3	24	35.6	30	34.9	48.8	46	43.1	22.4	22.7	27.8	2	2	2	2	2	2	2	2	2	2	2	2	2	2	2		High	High	High	High	High	High	High	High	High	High	High	High	High	High	High	High	0.006024	0.05687	2.99
	High	[R].SEGEGKPQGEGKPASQAKPESQPR.[A]	3xTMTpro [K6; K12; K18]; 1xTMTpro [N-Term]	0.00614285	0.000709572	1	Q969E4	Q969E4 [72-95]		0	3696.05	0.887	0.462	1.423	1.172	0.985689	0.00171957	0.540316	0.991622	0.47	7.54	25.82	15.69	91.5	75.3	103.2	165.7	64.3	9.54	6.6	16.79	1.23	9.36	98.6	90.5	81.4	82.1	74.4	72.6	126.5	102	91.6	163.8	161.2	165.1	57.4	63.5	69.3	28.2	25.8	23.3	23.5	21.3	20.7	36.1	29.1	26.2	46.8	46	47.2	16.4	18.2	19.8	27	25.3	21.8	21.9	19.9	19.9	34.1	27.4	25.2	44	41.6	44	15.4	18.2	19.4	1	1	1	1	1	1	1	1	1	1	1	1	1	1	1		High	High	High	High	High	High	High	High	High	High	High	High	High	High	High	High	0.0004037	0.003575	2.19
High	Q99417	c-Myc-binding protein OS=Homo sapiens OX=9606 GN=MYCBP PE=1 SV=3	0	23.402	46	5	9	5	103	12	5.91	5	9	1.01	1.088	0.969	1.016	0.01	0.12	-0.05	0.02	0.831852	0.445998	0.665793	0.911738	0.987473	0.94649	0.976691	0.999112	4.45	2.98	1.01	13.94	101.7	102.9	99.9	90.5	105	3.11	4.09	0.92	3.82	8.07	102.1	104.5	98.2	107.1	98.7	103.3	101.1	99.3	100.3	90.9	90.7	96.9	105.4	108.6	93	319	326.5	306.9	334.5	308.2	322.8	315.8	310.1	313.3	284	283.3	302.8	329.2	339.2	290.4	305.6	320.3	287.8	312.1	289.1	310.6	297.8	292	301.9	267	255.8	282.7	309	339.2	284.5	4	4	4	4	4	4	4	4	4	4	4	4	4	4	4	0
	Confidence	Annotated Sequence	Modifications	Qvality PEP	Qvality q-value	# PSMs	Master Protein Accessions	Positions in Master Proteins	Modifications in Master Proteins	# Missed Cleavages	Theo. MH+ [Da]	Abundance Ratio: (KO2) / (nt2)	Abundance Ratio: (KO3) / (nt3)	Abundance Ratio: (KO2) / (WT)	Abundance Ratio: (KO3) / (WT)	Abundance Ratio Adj. P-Value: (KO2) / (nt2)	Abundance Ratio Adj. P-Value: (KO3) / (nt3)	Abundance Ratio Adj. P-Value: (KO2) / (WT)	Abundance Ratio Adj. P-Value: (KO3) / (WT)	Abundance Ratio Variability [%]: (KO2) / (nt2)	Abundance Ratio Variability [%]: (KO3) / (nt3)	Abundance Ratio Variability [%]: (KO2) / (WT)	Abundance Ratio Variability [%]: (KO3) / (WT)	Abundances (Grouped): KO2	Abundances (Grouped): KO3	Abundances (Grouped): nt2	Abundances (Grouped): nt3	Abundances (Grouped): WT	Abundances (Grouped) CV [%]: KO2	Abundances (Grouped) CV [%]: KO3	Abundances (Grouped) CV [%]: nt2	Abundances (Grouped) CV [%]: nt3	Abundances (Grouped) CV [%]: WT	Abundances (Scaled): F1: 127C, Sample, KO2, 1	Abundances (Scaled): F1: 128C, Sample, KO2, 2	Abundances (Scaled): F1: 129C, Sample, KO2, 3	Abundances (Scaled): F1: 130C, Sample, KO3, 1	Abundances (Scaled): F1: 131C, Sample, KO3, 2	Abundances (Scaled): F1: 132C, Sample, KO3, 3	Abundances (Scaled): F1: 129N, Sample, nt2, 1	Abundances (Scaled): F1: 130N, Sample, nt2, 2	Abundances (Scaled): F1: 131N, Sample, nt2, 3	Abundances (Scaled): F1: 132N, Sample, nt3, 1	Abundances (Scaled): F1: 133N, Sample, nt3, 2	Abundances (Scaled): F1: 134N, Sample, nt3, 3	Abundances (Scaled): F1: 126, Sample, WT, 1	Abundances (Scaled): F1: 127N, Sample, WT, 2	Abundances (Scaled): F1: 128N, Sample, WT, 3	Abundances (Normalized): F1: 127C, Sample, KO2, 1	Abundances (Normalized): F1: 128C, Sample, KO2, 2	Abundances (Normalized): F1: 129C, Sample, KO2, 3	Abundances (Normalized): F1: 130C, Sample, KO3, 1	Abundances (Normalized): F1: 131C, Sample, KO3, 2	Abundances (Normalized): F1: 132C, Sample, KO3, 3	Abundances (Normalized): F1: 129N, Sample, nt2, 1	Abundances (Normalized): F1: 130N, Sample, nt2, 2	Abundances (Normalized): F1: 131N, Sample, nt2, 3	Abundances (Normalized): F1: 132N, Sample, nt3, 1	Abundances (Normalized): F1: 133N, Sample, nt3, 2	Abundances (Normalized): F1: 134N, Sample, nt3, 3	Abundances (Normalized): F1: 126, Sample, WT, 1	Abundances (Normalized): F1: 127N, Sample, WT, 2	Abundances (Normalized): F1: 128N, Sample, WT, 3	Abundance: F1: 127C, Sample, KO2, 1	Abundance: F1: 128C, Sample, KO2, 2	Abundance: F1: 129C, Sample, KO2, 3	Abundance: F1: 130C, Sample, KO3, 1	Abundance: F1: 131C, Sample, KO3, 2	Abundance: F1: 132C, Sample, KO3, 3	Abundance: F1: 129N, Sample, nt2, 1	Abundance: F1: 130N, Sample, nt2, 2	Abundance: F1: 131N, Sample, nt2, 3	Abundance: F1: 132N, Sample, nt3, 1	Abundance: F1: 133N, Sample, nt3, 2	Abundance: F1: 134N, Sample, nt3, 3	Abundance: F1: 126, Sample, WT, 1	Abundance: F1: 127N, Sample, WT, 2	Abundance: F1: 128N, Sample, WT, 3	Abundances Count: F1: 127C, Sample, KO2, 1	Abundances Count: F1: 128C, Sample, KO2, 2	Abundances Count: F1: 129C, Sample, KO2, 3	Abundances Count: F1: 130C, Sample, KO3, 1	Abundances Count: F1: 131C, Sample, KO3, 2	Abundances Count: F1: 132C, Sample, KO3, 3	Abundances Count: F1: 129N, Sample, nt2, 1	Abundances Count: F1: 130N, Sample, nt2, 2	Abundances Count: F1: 131N, Sample, nt2, 3	Abundances Count: F1: 132N, Sample, nt3, 1	Abundances Count: F1: 133N, Sample, nt3, 2	Abundances Count: F1: 134N, Sample, nt3, 3	Abundances Count: F1: 126, Sample, WT, 1	Abundances Count: F1: 127N, Sample, WT, 2	Abundances Count: F1: 128N, Sample, WT, 3	Quan Info	Found in Sample: [S3] F1: 127C, Sample, KO2, 1	Found in Sample: [S5] F1: 128C, Sample, KO2, 2	Found in Sample: [S7] F1: 129C, Sample, KO2, 3	Found in Sample: [S9] F1: 130C, Sample, KO3, 1	Found in Sample: [S11] F1: 131C, Sample, KO3, 2	Found in Sample: [S13] F1: 132C, Sample, KO3, 3	Found in Sample: [S6] F1: 129N, Sample, nt2, 1	Found in Sample: [S8] F1: 130N, Sample, nt2, 2	Found in Sample: [S10] F1: 131N, Sample, nt2, 3	Found in Sample: [S12] F1: 132N, Sample, nt3, 1	Found in Sample: [S14] F1: 133N, Sample, nt3, 2	Found in Sample: [S15] F1: 134N, Sample, nt3, 3	Found in Sample: [S1] F1: 126, Sample, WT, 1	Found in Sample: [S2] F1: 127N, Sample, WT, 2	Found in Sample: [S4] F1: 128N, Sample, WT, 3	Confidence (by Search Engine): A2 Sequest HT	Percolator q-Value (by Search Engine): A2 Sequest HT	Percolator PEP (by Search Engine): A2 Sequest HT	XCorr (by Search Engine): A2 Sequest HT
	High	[K].HHLGAATPENPEIELLR.[L]	1xTMTpro [N-Term]	0.000235839	3.5286e-05	2	Q99417	Q99417 [50-66]		0	2201.2	1.051	0.963	0.991	0.849	0.999364	0.999979	1	0.960275	0.11	21.23	15.97	1.01	101.9	94.7	96.9	98.3	108.1	6	2.99	8.21	17.55	15.62	108.6	103.3	96.3	92.4	98.1	96	107.8	98.3	91.6	81.6	116.4	99.7	109.6	115.5	85	45.4	43.2	40.3	38.6	41	40.1	45.1	41.1	38.3	34.1	48.7	41.7	45.8	48.3	35.6	43.5	42.4	37.8	36	38.5	38.6	42.5	38.7	36.9	32.1	44	38.9	43	48.3	34.8	1	1	1	1	1	1	1	1	1	1	1	1	1	1	1		High	High	High	High	High	High	High	High	High	High	High	High	High	High	High	High	2.65e-05	0.0001158	3.53
	High	[K].LAQYEPPQEEK.[R]	1xTMTpro [K11]; 1xTMTpro [N-Term]	5.04037e-05	1.5452e-05	3	Q99417	Q99417 [90-100]		0	1940.06	0.973	1.133	1.051	1.085	0.999364	0.990245	0.999597	0.995205	0.18	0.06	6.66	0.52	103.1	106.8	102.4	89.6	98.1	3.15	4.71	5.78	4.06	1.87	100.3	106.8	103.9	108.4	99.4	107.7	103.2	95.3	106.8	90.3	87.8	95	99.9	96.3	98.9	150.6	160.4	156.1	162.7	149.4	161.7	155	143.1	160.4	135.6	131.8	142.7	150	144.7	148.5	144.3	157.3	146.4	151.8	140.1	155.5	146.1	134.8	154.6	127.5	119	133.2	140.8	144.7	145.5	3	3	3	3	3	3	3	3	3	3	3	3	3	3	3		High	High	High	High	High	High	High	High	High	High	High	High	High	High	High	High	1.836e-05	2.3e-05	2.91
	High	[K].SGVLDTLTK.[V]	1xTMTpro [K9]; 1xTMTpro [N-Term]	0.0217902	0.00215636	1	Q99417	Q99417 [21-29]		0	1541.94	1.005	1.103	1.011	1.032	0.999999	0.99543	1	0.999993	13.89	8.43	1.95	5.5	101.8	98.1	95.2	96.2	108.7	7.87	8.07	10.13	5.18	20.54	107.4	99.6	91.8	109.7	95.5	95.9	93.1	109.3	91.3	94.1	86.6	95.4	106.3	134.4	89.6	89.9	83.3	76.8	91.8	79.9	80.2	77.9	91.4	76.4	78.8	72.4	79.8	88.9	112.4	75	86.1	81.7	72	85.6	74.9	77.2	73.5	86.1	73.6	74.1	65.4	74.5	83.5	112.4	73.5	1	1	1	1	1	1	1	1	1	1	1	1	1	1	1		High	High	High	High	High	High	High	High	High	High	High	High	High	High	High	High	0.0013	0.01376	2.63
	High	[K].YEAIVEENK.[K]	1xTMTpro [K9]; 1xTMTpro [N-Term]	0.000727751	5.8269e-05	2	Q99417	Q99417 [76-84]		0	1702.95	0.886	1.167	1.077	1.122	0.982278	0.973	0.994719	0.991622	1.97	10.54	12.59	23.41	93	112.1	104.2	97.5	93.2	10.01	4.45	5.61	11.83	19.02	90.2	107.7	91.9	112.5	103.4	110.9	103.1	93.7	103.8	96.4	82.8	105	121	92.2	85.4	33.1	39.6	33.8	41.4	38	40.8	37.9	34.4	38.1	35.5	30.4	38.6	44.5	33.9	31.4	31.7	38.8	31.7	38.6	35.7	39.2	35.7	32.4	36.8	33.3	27.5	36	41.8	33.9	30.7	2	2	2	2	2	2	2	2	2	2	2	2	2	2	2		High	High	High	High	High	High	High	High	High	High	High	High	High	High	High	High	3.919e-05	0.0003773	3.41
	High	[K].YEAIVEENKK.[L]	2xTMTpro [K9; K10]; 1xTMTpro [N-Term]	0.000395444	3.5286e-05	1	Q99417	Q99417 [76-85]		1	2135.25																																																																																			Excluded by Method	High	High	High	High	High	High	High	High	High	High	High	High	High	High	High	High	2.65e-05	0.0001995	3.56
High	Q5VSL9	Striatin-interacting protein 1 OS=Homo sapiens OX=9606 GN=STRIP1 PE=1 SV=1	0	23.364	12	7	8	7	837	95.5	6.29	7	8	0.949	0.979	0.996	0.82	-0.08	-0.03	-0.01	-0.29	0.708504	0.910973	0.911997	0.108941	0.975376	0.995286	0.995343	0.616661	10.57	10.86	1.06	3.39	98.6	91.9	103.9	100.6	105.2	4.98	11.83	9.17	4.79	6.54	97.2	103.3	93.7	104.8	83.2	90.6	102.5	101.1	118.8	99.2	101.6	92.6	97	103.8	110.5	91.6	97.3	88.2	98.8	78.4	85.4	96.5	95.3	112	93.5	95.8	87.2	91.3	97.7	104.1	87.7	95.5	82.7	92.1	73.5	82.2	91	89.7	107.9	87.9	86.5	81.4	85.7	97.7	102	4	4	4	4	4	4	4	4	4	4	4	4	4	4	4	0
	Confidence	Annotated Sequence	Modifications	Qvality PEP	Qvality q-value	# PSMs	Master Protein Accessions	Positions in Master Proteins	Modifications in Master Proteins	# Missed Cleavages	Theo. MH+ [Da]	Abundance Ratio: (KO2) / (nt2)	Abundance Ratio: (KO3) / (nt3)	Abundance Ratio: (KO2) / (WT)	Abundance Ratio: (KO3) / (WT)	Abundance Ratio Adj. P-Value: (KO2) / (nt2)	Abundance Ratio Adj. P-Value: (KO3) / (nt3)	Abundance Ratio Adj. P-Value: (KO2) / (WT)	Abundance Ratio Adj. P-Value: (KO3) / (WT)	Abundance Ratio Variability [%]: (KO2) / (nt2)	Abundance Ratio Variability [%]: (KO3) / (nt3)	Abundance Ratio Variability [%]: (KO2) / (WT)	Abundance Ratio Variability [%]: (KO3) / (WT)	Abundances (Grouped): KO2	Abundances (Grouped): KO3	Abundances (Grouped): nt2	Abundances (Grouped): nt3	Abundances (Grouped): WT	Abundances (Grouped) CV [%]: KO2	Abundances (Grouped) CV [%]: KO3	Abundances (Grouped) CV [%]: nt2	Abundances (Grouped) CV [%]: nt3	Abundances (Grouped) CV [%]: WT	Abundances (Scaled): F1: 127C, Sample, KO2, 1	Abundances (Scaled): F1: 128C, Sample, KO2, 2	Abundances (Scaled): F1: 129C, Sample, KO2, 3	Abundances (Scaled): F1: 130C, Sample, KO3, 1	Abundances (Scaled): F1: 131C, Sample, KO3, 2	Abundances (Scaled): F1: 132C, Sample, KO3, 3	Abundances (Scaled): F1: 129N, Sample, nt2, 1	Abundances (Scaled): F1: 130N, Sample, nt2, 2	Abundances (Scaled): F1: 131N, Sample, nt2, 3	Abundances (Scaled): F1: 132N, Sample, nt3, 1	Abundances (Scaled): F1: 133N, Sample, nt3, 2	Abundances (Scaled): F1: 134N, Sample, nt3, 3	Abundances (Scaled): F1: 126, Sample, WT, 1	Abundances (Scaled): F1: 127N, Sample, WT, 2	Abundances (Scaled): F1: 128N, Sample, WT, 3	Abundances (Normalized): F1: 127C, Sample, KO2, 1	Abundances (Normalized): F1: 128C, Sample, KO2, 2	Abundances (Normalized): F1: 129C, Sample, KO2, 3	Abundances (Normalized): F1: 130C, Sample, KO3, 1	Abundances (Normalized): F1: 131C, Sample, KO3, 2	Abundances (Normalized): F1: 132C, Sample, KO3, 3	Abundances (Normalized): F1: 129N, Sample, nt2, 1	Abundances (Normalized): F1: 130N, Sample, nt2, 2	Abundances (Normalized): F1: 131N, Sample, nt2, 3	Abundances (Normalized): F1: 132N, Sample, nt3, 1	Abundances (Normalized): F1: 133N, Sample, nt3, 2	Abundances (Normalized): F1: 134N, Sample, nt3, 3	Abundances (Normalized): F1: 126, Sample, WT, 1	Abundances (Normalized): F1: 127N, Sample, WT, 2	Abundances (Normalized): F1: 128N, Sample, WT, 3	Abundance: F1: 127C, Sample, KO2, 1	Abundance: F1: 128C, Sample, KO2, 2	Abundance: F1: 129C, Sample, KO2, 3	Abundance: F1: 130C, Sample, KO3, 1	Abundance: F1: 131C, Sample, KO3, 2	Abundance: F1: 132C, Sample, KO3, 3	Abundance: F1: 129N, Sample, nt2, 1	Abundance: F1: 130N, Sample, nt2, 2	Abundance: F1: 131N, Sample, nt2, 3	Abundance: F1: 132N, Sample, nt3, 1	Abundance: F1: 133N, Sample, nt3, 2	Abundance: F1: 134N, Sample, nt3, 3	Abundance: F1: 126, Sample, WT, 1	Abundance: F1: 127N, Sample, WT, 2	Abundance: F1: 128N, Sample, WT, 3	Abundances Count: F1: 127C, Sample, KO2, 1	Abundances Count: F1: 128C, Sample, KO2, 2	Abundances Count: F1: 129C, Sample, KO2, 3	Abundances Count: F1: 130C, Sample, KO3, 1	Abundances Count: F1: 131C, Sample, KO3, 2	Abundances Count: F1: 132C, Sample, KO3, 3	Abundances Count: F1: 129N, Sample, nt2, 1	Abundances Count: F1: 130N, Sample, nt2, 2	Abundances Count: F1: 131N, Sample, nt2, 3	Abundances Count: F1: 132N, Sample, nt3, 1	Abundances Count: F1: 133N, Sample, nt3, 2	Abundances Count: F1: 134N, Sample, nt3, 3	Abundances Count: F1: 126, Sample, WT, 1	Abundances Count: F1: 127N, Sample, WT, 2	Abundances Count: F1: 128N, Sample, WT, 3	Quan Info	Found in Sample: [S3] F1: 127C, Sample, KO2, 1	Found in Sample: [S5] F1: 128C, Sample, KO2, 2	Found in Sample: [S7] F1: 129C, Sample, KO2, 3	Found in Sample: [S9] F1: 130C, Sample, KO3, 1	Found in Sample: [S11] F1: 131C, Sample, KO3, 2	Found in Sample: [S13] F1: 132C, Sample, KO3, 3	Found in Sample: [S6] F1: 129N, Sample, nt2, 1	Found in Sample: [S8] F1: 130N, Sample, nt2, 2	Found in Sample: [S10] F1: 131N, Sample, nt2, 3	Found in Sample: [S12] F1: 132N, Sample, nt3, 1	Found in Sample: [S14] F1: 133N, Sample, nt3, 2	Found in Sample: [S15] F1: 134N, Sample, nt3, 3	Found in Sample: [S1] F1: 126, Sample, WT, 1	Found in Sample: [S2] F1: 127N, Sample, WT, 2	Found in Sample: [S4] F1: 128N, Sample, WT, 3	Confidence (by Search Engine): A2 Sequest HT	Percolator q-Value (by Search Engine): A2 Sequest HT	Percolator PEP (by Search Engine): A2 Sequest HT	XCorr (by Search Engine): A2 Sequest HT
	High	[R].AAAGLLPGGK.[A]	1xTMTpro [K10]; 1xTMTpro [N-Term]	0.00260464	0.000110349	1	Q5VSL9	Q5VSL9 [38-47]		0	1462.92	0.917	0.863	0.83	0.774	0.999193	0.988495	0.95172	0.889459	24.43	1.16	28.92	15.48	94.4	92.1	97.7	99.3	116.5	12.1	11.45	12.92	6.51	13.92	97.1	99.5	79.2	105.7	84	94.8	83.8	108.6	100.6	102.1	97.4	110.6	94.2	119.9	122.4	18.8	19.2	15.3	20.5	16.3	18.3	16.2	21	19.5	19.8	18.8	21.4	18.2	23.2	23.7	18	18.9	14.4	19.1	15.2	17.6	15.3	19.8	18.7	18.6	17	20	17.1	23.2	23.2	1	1	1	1	1	1	1	1	1	1	1	1	1	1	1		High	High	High	High	High	High	High	High	High	High	High	High	High	High	High	High	6.621e-05	0.001446	3.5
	High	[R].EVFSKPISWEELLQ.[-]	1xTMTpro [K5]; 1xTMTpro [N-Term]	0.022348	0.00221025	1	Q5VSL9	Q5VSL9 [824-837]		0	2313.3																																																																																			No Quan Values	High	High	High	High	High	High	High	High	High	High	High	High	High	High	High	High	0.001338	0.01413	1.94
	High	[R].LLDGLEVTAR.[E]	1xTMTpro [N-Term]	0.0680792	0.00767213	1	Q5VSL9	Q5VSL9 [129-138]		0	1390.82																																																																																			No Quan Values	High	High	High	High	High	High	High	High	High	High	High	High	High	High	High	High	0.005129	0.04536	2.99
	High	[K].ILLAAAPTSK.[A]	1xTMTpro [K10]; 1xTMTpro [N-Term]	0.00159746	0.000110349	2	Q5VSL9	Q5VSL9 [527-536]		0	1593.02	0.959	0.987	0.992	0.852	0.999364	0.999979	1	0.959512	18.16	10.81	1.57	27.06	95.4	97.5	99.4	101.9	105.8	7.91	14.52	10.84	9.35	8.65	95.3	105.9	90.9	100.5	76.1	97.4	99.4	96.9	117.6	101.8	110.4	91.5	96.2	105.7	114.4	44.8	49.8	42.7	47.2	35.8	45.8	46.7	45.5	55.3	47.8	51.9	43	45.2	49.7	53.7	42.9	48.8	40.1	44	33.5	44	44	42.9	53.3	45	46.8	40.1	42.4	49.7	52.7	1	1	1	1	1	1	1	1	1	1	1	1	1	1	1		High	High	High	High	High	High	High	High	High	High	High	High	High	High	High	High	6.621e-05	0.000865	1.85
	High	[K].QDNLDAFNERDPYK.[A]	1xTMTpro [K14]; 1xTMTpro [N-Term]	0.00097615	9.68797e-05	1	Q5VSL9	Q5VSL9 [361-374]		1	2333.2	0.69	1.051	1.003	1.224	0.62922	0.999979	1	0.960532	36.06	26.17	5.19	8.04	86.7	99.7	125.7	101.5	86.4	13.2	20.63	21.8	12.77	6.59	79.1	103.2	91.6	105.4	112.9	74.8	142.6	92.2	132.9	85.2	107.4	107.3	81.7	92.2	91.3	11.5	15.1	13.4	15.4	16.5	10.9	20.8	13.5	19.4	12.4	15.7	15.7	11.9	13.5	13.3	11.1	14.8	12.5	14.3	15.4	10.5	19.6	12.7	18.7	11.7	14.1	14.6	11.2	13.5	13.1	1	1	1	1	1	1	1	1	1	1	1	1	1	1	1		High	High	High	High	High	High	High	High	High	High	High	High	High	High	High	High	5.964e-05	0.0005146	4.07
	High	[K].QPQPPPPPPPAAAQPPPGAPR.[A]	1xTMTpro [N-Term]	8.01025e-06	1.5452e-05	1	Q5VSL9	Q5VSL9 [17-37]		0	2369.3	0.943	1.166	1.16	0.866	0.999364	0.996375	0.986403	0.991622	12.99	14.46	12.64	16.94	127	79.9	117.8	72.4	102.9	12.67	26.91	16.32	31.79	16.92	124	99.7	126.6	118.2	74.4	78.1	96.6	115	134.2	101.3	70.7	54.1	120.5	86	100.5	16.5	13.3	16.8	15.7	9.9	10.4	12.8	15.3	17.8	13.5	9.4	7.2	16	11.4	13.4	15.8	13	15.8	14.7	9.3	10	12.1	14.4	17.2	12.7	8.5	6.7	15	11.4	13.1	1	1	1	1	1	1	1	1	1	1	1	1	1	1	1		High	High	High	High	High	High	High	High	High	High	High	High	High	High	High	High	1.836e-05	3.344e-06	3.11
	High	[K].TDSINILADVLPEEMPTTVLQSMK.[L]	1xTMTpro [K24]; 1xTMTpro [N-Term]	0.000195693	3.5286e-05	1	Q5VSL9	Q5VSL9 [539-562]		0	3253.76																																																																																			No Quan Values	High	High	High	High	High	High	High	High	High	High	High	High	High	High	High	High	2.65e-05	9.553e-05	4.53
High	Q92882	Osteoclast-stimulating factor 1 OS=Homo sapiens OX=9606 GN=OSTF1 PE=1 SV=2	0	23.356	32	4	6	4	214	23.8	5.68	4	6	0.896	0.731	0.938	0.966	-0.16	-0.45	-0.09	-0.05	0.435837	0.0226459	0.544593	0.728571	0.946804	0.283375	0.957738	0.990052	23.76	7.17	3.95	7.27	87.6	91.5	104	125.9	90.9	10.41	14.17	17.98	2.82	5.45	86.6	74.9	92.2	86.8	112.1	90.5	81.2	117	102.9	124.5	130.2	123.7	89.9	89.2	98.3	79	68.3	84	79.1	102.2	82.5	74	106.7	93.8	113.5	118.7	112.8	82	81.3	89.6	75.6	67	78.8	73.8	95.8	79.3	69.8	100.4	90.3	106.7	107.2	105.3	76.9	81.3	87.8	3	3	3	3	3	3	3	3	3	3	3	3	3	3	3	0
	Confidence	Annotated Sequence	Modifications	Qvality PEP	Qvality q-value	# PSMs	Master Protein Accessions	Positions in Master Proteins	Modifications in Master Proteins	# Missed Cleavages	Theo. MH+ [Da]	Abundance Ratio: (KO2) / (nt2)	Abundance Ratio: (KO3) / (nt3)	Abundance Ratio: (KO2) / (WT)	Abundance Ratio: (KO3) / (WT)	Abundance Ratio Adj. P-Value: (KO2) / (nt2)	Abundance Ratio Adj. P-Value: (KO3) / (nt3)	Abundance Ratio Adj. P-Value: (KO2) / (WT)	Abundance Ratio Adj. P-Value: (KO3) / (WT)	Abundance Ratio Variability [%]: (KO2) / (nt2)	Abundance Ratio Variability [%]: (KO3) / (nt3)	Abundance Ratio Variability [%]: (KO2) / (WT)	Abundance Ratio Variability [%]: (KO3) / (WT)	Abundances (Grouped): KO2	Abundances (Grouped): KO3	Abundances (Grouped): nt2	Abundances (Grouped): nt3	Abundances (Grouped): WT	Abundances (Grouped) CV [%]: KO2	Abundances (Grouped) CV [%]: KO3	Abundances (Grouped) CV [%]: nt2	Abundances (Grouped) CV [%]: nt3	Abundances (Grouped) CV [%]: WT	Abundances (Scaled): F1: 127C, Sample, KO2, 1	Abundances (Scaled): F1: 128C, Sample, KO2, 2	Abundances (Scaled): F1: 129C, Sample, KO2, 3	Abundances (Scaled): F1: 130C, Sample, KO3, 1	Abundances (Scaled): F1: 131C, Sample, KO3, 2	Abundances (Scaled): F1: 132C, Sample, KO3, 3	Abundances (Scaled): F1: 129N, Sample, nt2, 1	Abundances (Scaled): F1: 130N, Sample, nt2, 2	Abundances (Scaled): F1: 131N, Sample, nt2, 3	Abundances (Scaled): F1: 132N, Sample, nt3, 1	Abundances (Scaled): F1: 133N, Sample, nt3, 2	Abundances (Scaled): F1: 134N, Sample, nt3, 3	Abundances (Scaled): F1: 126, Sample, WT, 1	Abundances (Scaled): F1: 127N, Sample, WT, 2	Abundances (Scaled): F1: 128N, Sample, WT, 3	Abundances (Normalized): F1: 127C, Sample, KO2, 1	Abundances (Normalized): F1: 128C, Sample, KO2, 2	Abundances (Normalized): F1: 129C, Sample, KO2, 3	Abundances (Normalized): F1: 130C, Sample, KO3, 1	Abundances (Normalized): F1: 131C, Sample, KO3, 2	Abundances (Normalized): F1: 132C, Sample, KO3, 3	Abundances (Normalized): F1: 129N, Sample, nt2, 1	Abundances (Normalized): F1: 130N, Sample, nt2, 2	Abundances (Normalized): F1: 131N, Sample, nt2, 3	Abundances (Normalized): F1: 132N, Sample, nt3, 1	Abundances (Normalized): F1: 133N, Sample, nt3, 2	Abundances (Normalized): F1: 134N, Sample, nt3, 3	Abundances (Normalized): F1: 126, Sample, WT, 1	Abundances (Normalized): F1: 127N, Sample, WT, 2	Abundances (Normalized): F1: 128N, Sample, WT, 3	Abundance: F1: 127C, Sample, KO2, 1	Abundance: F1: 128C, Sample, KO2, 2	Abundance: F1: 129C, Sample, KO2, 3	Abundance: F1: 130C, Sample, KO3, 1	Abundance: F1: 131C, Sample, KO3, 2	Abundance: F1: 132C, Sample, KO3, 3	Abundance: F1: 129N, Sample, nt2, 1	Abundance: F1: 130N, Sample, nt2, 2	Abundance: F1: 131N, Sample, nt2, 3	Abundance: F1: 132N, Sample, nt3, 1	Abundance: F1: 133N, Sample, nt3, 2	Abundance: F1: 134N, Sample, nt3, 3	Abundance: F1: 126, Sample, WT, 1	Abundance: F1: 127N, Sample, WT, 2	Abundance: F1: 128N, Sample, WT, 3	Abundances Count: F1: 127C, Sample, KO2, 1	Abundances Count: F1: 128C, Sample, KO2, 2	Abundances Count: F1: 129C, Sample, KO2, 3	Abundances Count: F1: 130C, Sample, KO3, 1	Abundances Count: F1: 131C, Sample, KO3, 2	Abundances Count: F1: 132C, Sample, KO3, 3	Abundances Count: F1: 129N, Sample, nt2, 1	Abundances Count: F1: 130N, Sample, nt2, 2	Abundances Count: F1: 131N, Sample, nt2, 3	Abundances Count: F1: 132N, Sample, nt3, 1	Abundances Count: F1: 133N, Sample, nt3, 2	Abundances Count: F1: 134N, Sample, nt3, 3	Abundances Count: F1: 126, Sample, WT, 1	Abundances Count: F1: 127N, Sample, WT, 2	Abundances Count: F1: 128N, Sample, WT, 3	Quan Info	Found in Sample: [S3] F1: 127C, Sample, KO2, 1	Found in Sample: [S5] F1: 128C, Sample, KO2, 2	Found in Sample: [S7] F1: 129C, Sample, KO2, 3	Found in Sample: [S9] F1: 130C, Sample, KO3, 1	Found in Sample: [S11] F1: 131C, Sample, KO3, 2	Found in Sample: [S13] F1: 132C, Sample, KO3, 3	Found in Sample: [S6] F1: 129N, Sample, nt2, 1	Found in Sample: [S8] F1: 130N, Sample, nt2, 2	Found in Sample: [S10] F1: 131N, Sample, nt2, 3	Found in Sample: [S12] F1: 132N, Sample, nt3, 1	Found in Sample: [S14] F1: 133N, Sample, nt3, 2	Found in Sample: [S15] F1: 134N, Sample, nt3, 3	Found in Sample: [S1] F1: 126, Sample, WT, 1	Found in Sample: [S2] F1: 127N, Sample, WT, 2	Found in Sample: [S4] F1: 128N, Sample, WT, 3	Confidence (by Search Engine): A2 Sequest HT	Percolator q-Value (by Search Engine): A2 Sequest HT	Percolator PEP (by Search Engine): A2 Sequest HT	XCorr (by Search Engine): A2 Sequest HT
	High	[K].DIVEMLFTQPNIELNQQNK.[L]	1xTMTpro [K19]; 1xTMTpro [N-Term]	0.0368713	0.00424735	2	Q92882	Q92882 [120-138]		0	2882.56																																																																																			No Quan Values	High	High	High	High	High	High	High	High	High	High	High	High	High	High	High	High	0.002652	0.02393	2.51
	High	[K].GYADIVQLLLAK.[G]	1xTMTpro [K12]; 1xTMTpro [N-Term]	1.91647e-06	1.5452e-05	2	Q92882	Q92882 [151-162]		0	1912.18	1.18	0.868	0.997	0.966	0.911958	0.965575	1	0.999993	2.5	11.09	0.36	14.97	100.7	102.6	89.7	120.7	86.3	13.01	17.14	19.49	7.77	13.87	100.9	82.2	106.1	75.9	105	102.7	84	119.6	89.9	127.9	120.9	109.5	86.5	82.7	106.4	42.5	34.7	44.7	32	44.2	43.3	35.4	50.4	37.9	53.9	51	46.2	36.4	34.8	44.8	40.7	34	41.9	29.8	41.5	41.7	33.4	47.5	36.5	50.7	46	43.1	34.2	34.8	43.9	1	1	1	1	1	1	1	1	1	1	1	1	1	1	1		High	High	High	High	High	High	High	High	High	High	High	High	High	High	High	High	1.836e-05	7.457e-07	5.02
	High	[K].LGDTALHAAAWK.[G]	1xTMTpro [K12]; 1xTMTpro [N-Term]	0.000538439	3.5286e-05	1	Q92882	Q92882 [139-150]		0	1862.08	0.716	0.733	0.8	1.008	0.55957	0.612143	0.86192	0.999993	18.05	2.53	12.51	14.2	75.1	92.9	111.1	128.9	92.1	9.11	17.12	24.6	6.65	1.57	68	77	81.5	95.2	106.3	75.1	73.9	120.7	113.9	127.6	144.9	132.1	94.4	96.2	93.2	24.5	27.8	29.4	34.3	38.3	27.1	26.6	43.5	41	46	52.2	47.6	34	34.7	33.6	23.5	27.2	27.6	32	35.9	26.1	25.1	40.9	39.6	43.3	47.2	44.5	32	34.7	32.9	1	1	1	1	1	1	1	1	1	1	1	1	1	1	1		High	High	High	High	High	High	High	High	High	High	High	High	High	High	High	High	2.65e-05	0.0002767	3.79
	High	[R].TGLIPSNYVAEQAESIDNPLHEAAK.[R]	1xTMTpro [K25]; 1xTMTpro [N-Term]	9.23088e-08	1.5452e-05	1	Q92882	Q92882 [58-82]		0	3275.74	0.67	0.947	0.893	1.12	0.701278	0.999979	0.992982	0.999993	48.89	37.57	21.36	4.75	79.5	102.7	102.2	123.8	91.7	33.26	28.01	11.22	17.22	2.98	92.3	45.6	76.7	99.1	151.5	93.2	92.3	98.6	114.5	104.6	119.4	146.5	88.5	91.2	85.9	12	5.9	9.9	12.8	19.6	12.1	12	12.8	14.8	13.6	15.5	19	11.5	11.8	11.1	11.5	5.8	9.3	12	18.4	11.6	11.3	12	14.3	12.7	14	17.7	10.8	11.8	10.9	1	1	1	1	1	1	1	1	1	1	1	1	1	1	1		High	High	High	High	High	High	High	High	High	High	High	High	High	High	High	High	1.836e-05	3.09e-08	6.52
High	Q05397	Focal adhesion kinase 1 OS=Homo sapiens OX=9606 GN=PTK2 PE=1 SV=2	0	23.349	9	8	9	8	1052	119.2	6.62	8	9	0.839	0.94	0.964	1.095	-0.25	-0.09	-0.05	0.13	0.177234	0.648422	0.730363	0.634533	0.7751	0.985463	0.982714	0.97833	8.13	0.96	14.19	7.61	91.3	105.8	108.8	104.4	89.6	13.11	4.91	3.61	13.38	10.8	105.9	81.6	91.5	98.4	106.1	108	109.5	102.6	109.1	104.7	88.4	115.7	89.9	84.7	104	99.8	76.9	86.3	92.7	99.9	101.8	103.2	96.7	102.8	98.7	83.3	109.1	84.7	79.8	98	95.6	75.5	80.9	86.5	93.7	97.9	97.3	91	99	92.8	75.2	101.8	79.5	79.8	96	5	5	5	5	5	5	5	5	5	5	5	5	5	5	5	0
	Confidence	Annotated Sequence	Modifications	Qvality PEP	Qvality q-value	# PSMs	Master Protein Accessions	Positions in Master Proteins	Modifications in Master Proteins	# Missed Cleavages	Theo. MH+ [Da]	Abundance Ratio: (KO2) / (nt2)	Abundance Ratio: (KO3) / (nt3)	Abundance Ratio: (KO2) / (WT)	Abundance Ratio: (KO3) / (WT)	Abundance Ratio Adj. P-Value: (KO2) / (nt2)	Abundance Ratio Adj. P-Value: (KO3) / (nt3)	Abundance Ratio Adj. P-Value: (KO2) / (WT)	Abundance Ratio Adj. P-Value: (KO3) / (WT)	Abundance Ratio Variability [%]: (KO2) / (nt2)	Abundance Ratio Variability [%]: (KO3) / (nt3)	Abundance Ratio Variability [%]: (KO2) / (WT)	Abundance Ratio Variability [%]: (KO3) / (WT)	Abundances (Grouped): KO2	Abundances (Grouped): KO3	Abundances (Grouped): nt2	Abundances (Grouped): nt3	Abundances (Grouped): WT	Abundances (Grouped) CV [%]: KO2	Abundances (Grouped) CV [%]: KO3	Abundances (Grouped) CV [%]: nt2	Abundances (Grouped) CV [%]: nt3	Abundances (Grouped) CV [%]: WT	Abundances (Scaled): F1: 127C, Sample, KO2, 1	Abundances (Scaled): F1: 128C, Sample, KO2, 2	Abundances (Scaled): F1: 129C, Sample, KO2, 3	Abundances (Scaled): F1: 130C, Sample, KO3, 1	Abundances (Scaled): F1: 131C, Sample, KO3, 2	Abundances (Scaled): F1: 132C, Sample, KO3, 3	Abundances (Scaled): F1: 129N, Sample, nt2, 1	Abundances (Scaled): F1: 130N, Sample, nt2, 2	Abundances (Scaled): F1: 131N, Sample, nt2, 3	Abundances (Scaled): F1: 132N, Sample, nt3, 1	Abundances (Scaled): F1: 133N, Sample, nt3, 2	Abundances (Scaled): F1: 134N, Sample, nt3, 3	Abundances (Scaled): F1: 126, Sample, WT, 1	Abundances (Scaled): F1: 127N, Sample, WT, 2	Abundances (Scaled): F1: 128N, Sample, WT, 3	Abundances (Normalized): F1: 127C, Sample, KO2, 1	Abundances (Normalized): F1: 128C, Sample, KO2, 2	Abundances (Normalized): F1: 129C, Sample, KO2, 3	Abundances (Normalized): F1: 130C, Sample, KO3, 1	Abundances (Normalized): F1: 131C, Sample, KO3, 2	Abundances (Normalized): F1: 132C, Sample, KO3, 3	Abundances (Normalized): F1: 129N, Sample, nt2, 1	Abundances (Normalized): F1: 130N, Sample, nt2, 2	Abundances (Normalized): F1: 131N, Sample, nt2, 3	Abundances (Normalized): F1: 132N, Sample, nt3, 1	Abundances (Normalized): F1: 133N, Sample, nt3, 2	Abundances (Normalized): F1: 134N, Sample, nt3, 3	Abundances (Normalized): F1: 126, Sample, WT, 1	Abundances (Normalized): F1: 127N, Sample, WT, 2	Abundances (Normalized): F1: 128N, Sample, WT, 3	Abundance: F1: 127C, Sample, KO2, 1	Abundance: F1: 128C, Sample, KO2, 2	Abundance: F1: 129C, Sample, KO2, 3	Abundance: F1: 130C, Sample, KO3, 1	Abundance: F1: 131C, Sample, KO3, 2	Abundance: F1: 132C, Sample, KO3, 3	Abundance: F1: 129N, Sample, nt2, 1	Abundance: F1: 130N, Sample, nt2, 2	Abundance: F1: 131N, Sample, nt2, 3	Abundance: F1: 132N, Sample, nt3, 1	Abundance: F1: 133N, Sample, nt3, 2	Abundance: F1: 134N, Sample, nt3, 3	Abundance: F1: 126, Sample, WT, 1	Abundance: F1: 127N, Sample, WT, 2	Abundance: F1: 128N, Sample, WT, 3	Abundances Count: F1: 127C, Sample, KO2, 1	Abundances Count: F1: 128C, Sample, KO2, 2	Abundances Count: F1: 129C, Sample, KO2, 3	Abundances Count: F1: 130C, Sample, KO3, 1	Abundances Count: F1: 131C, Sample, KO3, 2	Abundances Count: F1: 132C, Sample, KO3, 3	Abundances Count: F1: 129N, Sample, nt2, 1	Abundances Count: F1: 130N, Sample, nt2, 2	Abundances Count: F1: 131N, Sample, nt2, 3	Abundances Count: F1: 132N, Sample, nt3, 1	Abundances Count: F1: 133N, Sample, nt3, 2	Abundances Count: F1: 134N, Sample, nt3, 3	Abundances Count: F1: 126, Sample, WT, 1	Abundances Count: F1: 127N, Sample, WT, 2	Abundances Count: F1: 128N, Sample, WT, 3	Quan Info	Found in Sample: [S3] F1: 127C, Sample, KO2, 1	Found in Sample: [S5] F1: 128C, Sample, KO2, 2	Found in Sample: [S7] F1: 129C, Sample, KO2, 3	Found in Sample: [S9] F1: 130C, Sample, KO3, 1	Found in Sample: [S11] F1: 131C, Sample, KO3, 2	Found in Sample: [S13] F1: 132C, Sample, KO3, 3	Found in Sample: [S6] F1: 129N, Sample, nt2, 1	Found in Sample: [S8] F1: 130N, Sample, nt2, 2	Found in Sample: [S10] F1: 131N, Sample, nt2, 3	Found in Sample: [S12] F1: 132N, Sample, nt3, 1	Found in Sample: [S14] F1: 133N, Sample, nt3, 2	Found in Sample: [S15] F1: 134N, Sample, nt3, 3	Found in Sample: [S1] F1: 126, Sample, WT, 1	Found in Sample: [S2] F1: 127N, Sample, WT, 2	Found in Sample: [S4] F1: 128N, Sample, WT, 3	Confidence (by Search Engine): A2 Sequest HT	Percolator q-Value (by Search Engine): A2 Sequest HT	Percolator PEP (by Search Engine): A2 Sequest HT	XCorr (by Search Engine): A2 Sequest HT
	High	[K].AQLSTILEEEK.[A]	1xTMTpro [K11]; 1xTMTpro [N-Term]	0.00103364	9.68797e-05	1	Q05397	Q05397 [674-684]		0	1869.08	0.922	1.043	1.151	1.351	0.99725	0.999979	0.981284	0.632086	12.26	7.31	14.31	3.63	98.9	112.8	102.9	102	83.4	13.49	4.2	10.69	10.85	4.47	113.4	86.6	98.8	106.2	115.3	112.6	102.7	93.9	116	101.8	91.4	113.6	78.6	83.3	85.9	36.5	27.9	31.8	34.2	37.2	36.3	33.1	30.3	37.4	32.8	29.5	36.6	25.3	26.8	27.7	35	27.4	29.9	31.9	34.8	34.9	31.2	28.5	36	30.9	26.6	34.2	23.8	26.8	27.1	1	1	1	1	1	1	1	1	1	1	1	1	1	1	1		High	High	High	High	High	High	High	High	High	High	High	High	High	High	High	High	5.964e-05	0.0005479	3.28
	High	[K].AVIEMSSK.[I]	1xTMTpro [K8]; 1xTMTpro [N-Term]	0.00703166	0.000856983	1	Q05397	Q05397 [934-941]		0	1472.86	0.659	0.848	0.626	0.8	0.652541	0.981103	0.351233	0.942531	8.29	0.35	3.18	9.1	74.3	87.7	112.8	107.2	117.9	20.71	17.11	9.57	8.89	14.79	103.7	73.4	73.9	72.8	87.2	102.7	97.5	117.7	112.2	106.6	102.5	121.1	90.9	117.3	120.5	13.3	9.4	9.5	9.4	11.2	13.2	12.5	15.1	14.4	13.7	13.2	15.6	11.7	15.1	15.5	12.8	9.3	8.9	8.7	10.5	12.7	11.8	14.3	13.9	12.9	11.9	14.5	11	15.1	15.2	1	1	1	1	1	1	1	1	1	1	1	1	1	1	1		High	High	High	High	High	High	High	High	High	High	High	High	High	High	High	High	0.0004943	0.00413	2.93
	High	[R].GIGQVLPTHLMEER.[L]	1xTMTpro [N-Term]	0.00244451	0.000110349	1	Q05397	Q05397 [798-811]		0	1884.03	1.047	1.203	1.254	1.406	0.999364	0.979431	0.923484	0.812184	3.57	19.25	17.68	12.37	102.4	105.6	108	91.3	92.7	10.55	21.38	12.19	12.36	25.75	115.7	94	101.9	140.6	94.2	105.2	110.4	87.6	107.6	90.9	78.3	100.5	92.3	67	113.8	15.7	12.8	13.8	19.1	12.8	14.3	15	11.9	14.6	12.3	10.6	13.6	12.5	9.1	15.4	15	12.5	13	17.8	12	13.7	14.1	11.2	14.1	11.6	9.6	12.7	11.8	9.1	15.1	1	1	1	1	1	1	1	1	1	1	1	1	1	1	1		High	High	High	High	High	High	High	High	High	High	High	High	High	High	High	High	6.621e-05	0.001351	3.68
	High	[K].LAQQYVMTSLQQEYK.[K]	1xTMTpro [K15]; 1xTMTpro [N-Term]	0.0010867	9.68797e-05	1	Q05397	Q05397 [1003-1017]		0	2438.32																																																																																			No Quan Values	High	High	High	High	High	High	High	Not Found	High	Not Found	High	High	High	High	High	High	5.964e-05	0.0005761	3.12
	High	[R].LVNGTSQSFIIRPQK.[E]	1xDeamidated [Q/N]; 1xTMTpro [K15]; 1xTMTpro [N-Term]	0.00550968	0.000613379	2	Q05397	Q05397 [350-364]		0	2297.35	0.905	1.123	0.944	1.016	0.998305	0.999608	0.999821	0.999993	0.21	57.23	12.53	7.71	98.7	102.4	112.6	90.5	95.8	13.93	33.5	9.76	32.49	21.38	78.8	99.6	102.9	63	103.3	128.1	131.6	109.9	113.7	91.3	57.5	114.1	83.5	96.6	126.1	10.5	13.3	13.7	8.4	13.8	17.1	17.5	14.6	15.1	12.2	7.7	15.2	11.1	12.9	16.8	10.1	13	12.8	7.8	12.9	16.4	16.5	13.8	14.6	11.4	6.9	14.2	10.4	12.9	16.5	1	1	1	1	1	1	1	1	1	1	1	1	1	1	1		High	High	High	High	High	High	High	High	High	High	High	High	High	High	High	High	0.0003513	0.003201	3.78
	High	[K].NLLDVIDQAR.[L]	1xTMTpro [N-Term]	0.000328111	3.5286e-05	1	Q05397	Q05397 [1033-1042]		0	1460.84																																																																																			No Quan Values	High	High	High	High	High	High	High	High	High	High	High	High	High	High	High	High	2.65e-05	0.0001634	2.86
	High	[R].NVLVSSNDCVK.[L]	1xCarbamidomethyl [C9]; 1xTMTpro [K11]; 1xTMTpro [N-Term]	0.0118084	0.00130117	1	Q05397	Q05397 [551-561]		0	1843.02																																																																																			No Quan Values	High	High	High	Not Found	High	High	High	High	High	High	High	High	Not Found	High	Not Found	High	0.0007954	0.007171	3.42
	High	[K].VYENVTGLVK.[A]	1xTMTpro [K10]; 1xTMTpro [N-Term]	0.00127163	9.68797e-05	1	Q05397	Q05397 [924-933]		0	1730.03	0.82	0.783	0.852	0.926	0.934683	0.918831	0.978095	0.999993	20.05	7.08	16.16	4.09	76.2	94.9	108.4	121.2	99.2	28.15	9.73	8.95	12.26	20.8	106.5	60.9	78.1	97.3	112.6	94.2	112.4	111.1	95.3	124.2	100.3	126	107.9	71.5	101.7	23.7	13.5	17.4	21.6	25	20.9	25	24.7	21.2	27.6	22.3	28	24	15.9	22.6	22.7	13.3	16.3	20.2	23.5	20.2	23.6	23.3	20.4	26	20.2	26.2	22.5	15.9	22.2	1	1	1	1	1	1	1	1	1	1	1	1	1	1	1		High	High	High	High	High	High	High	High	High	High	High	High	High	High	High	High	5.964e-05	0.0006778	2.99
High	P29375	Lysine-specific demethylase 5A OS=Homo sapiens OX=9606 GN=KDM5A PE=1 SV=3	0	23.342	3	5	6	4	1690	192	6.49	5	6																																																																																											0
	Confidence	Annotated Sequence	Modifications	Qvality PEP	Qvality q-value	# PSMs	Master Protein Accessions	Positions in Master Proteins	Modifications in Master Proteins	# Missed Cleavages	Theo. MH+ [Da]	Abundance Ratio: (KO2) / (nt2)	Abundance Ratio: (KO3) / (nt3)	Abundance Ratio: (KO2) / (WT)	Abundance Ratio: (KO3) / (WT)	Abundance Ratio Adj. P-Value: (KO2) / (nt2)	Abundance Ratio Adj. P-Value: (KO3) / (nt3)	Abundance Ratio Adj. P-Value: (KO2) / (WT)	Abundance Ratio Adj. P-Value: (KO3) / (WT)	Abundance Ratio Variability [%]: (KO2) / (nt2)	Abundance Ratio Variability [%]: (KO3) / (nt3)	Abundance Ratio Variability [%]: (KO2) / (WT)	Abundance Ratio Variability [%]: (KO3) / (WT)	Abundances (Grouped): KO2	Abundances (Grouped): KO3	Abundances (Grouped): nt2	Abundances (Grouped): nt3	Abundances (Grouped): WT	Abundances (Grouped) CV [%]: KO2	Abundances (Grouped) CV [%]: KO3	Abundances (Grouped) CV [%]: nt2	Abundances (Grouped) CV [%]: nt3	Abundances (Grouped) CV [%]: WT	Abundances (Scaled): F1: 127C, Sample, KO2, 1	Abundances (Scaled): F1: 128C, Sample, KO2, 2	Abundances (Scaled): F1: 129C, Sample, KO2, 3	Abundances (Scaled): F1: 130C, Sample, KO3, 1	Abundances (Scaled): F1: 131C, Sample, KO3, 2	Abundances (Scaled): F1: 132C, Sample, KO3, 3	Abundances (Scaled): F1: 129N, Sample, nt2, 1	Abundances (Scaled): F1: 130N, Sample, nt2, 2	Abundances (Scaled): F1: 131N, Sample, nt2, 3	Abundances (Scaled): F1: 132N, Sample, nt3, 1	Abundances (Scaled): F1: 133N, Sample, nt3, 2	Abundances (Scaled): F1: 134N, Sample, nt3, 3	Abundances (Scaled): F1: 126, Sample, WT, 1	Abundances (Scaled): F1: 127N, Sample, WT, 2	Abundances (Scaled): F1: 128N, Sample, WT, 3	Abundances (Normalized): F1: 127C, Sample, KO2, 1	Abundances (Normalized): F1: 128C, Sample, KO2, 2	Abundances (Normalized): F1: 129C, Sample, KO2, 3	Abundances (Normalized): F1: 130C, Sample, KO3, 1	Abundances (Normalized): F1: 131C, Sample, KO3, 2	Abundances (Normalized): F1: 132C, Sample, KO3, 3	Abundances (Normalized): F1: 129N, Sample, nt2, 1	Abundances (Normalized): F1: 130N, Sample, nt2, 2	Abundances (Normalized): F1: 131N, Sample, nt2, 3	Abundances (Normalized): F1: 132N, Sample, nt3, 1	Abundances (Normalized): F1: 133N, Sample, nt3, 2	Abundances (Normalized): F1: 134N, Sample, nt3, 3	Abundances (Normalized): F1: 126, Sample, WT, 1	Abundances (Normalized): F1: 127N, Sample, WT, 2	Abundances (Normalized): F1: 128N, Sample, WT, 3	Abundance: F1: 127C, Sample, KO2, 1	Abundance: F1: 128C, Sample, KO2, 2	Abundance: F1: 129C, Sample, KO2, 3	Abundance: F1: 130C, Sample, KO3, 1	Abundance: F1: 131C, Sample, KO3, 2	Abundance: F1: 132C, Sample, KO3, 3	Abundance: F1: 129N, Sample, nt2, 1	Abundance: F1: 130N, Sample, nt2, 2	Abundance: F1: 131N, Sample, nt2, 3	Abundance: F1: 132N, Sample, nt3, 1	Abundance: F1: 133N, Sample, nt3, 2	Abundance: F1: 134N, Sample, nt3, 3	Abundance: F1: 126, Sample, WT, 1	Abundance: F1: 127N, Sample, WT, 2	Abundance: F1: 128N, Sample, WT, 3	Abundances Count: F1: 127C, Sample, KO2, 1	Abundances Count: F1: 128C, Sample, KO2, 2	Abundances Count: F1: 129C, Sample, KO2, 3	Abundances Count: F1: 130C, Sample, KO3, 1	Abundances Count: F1: 131C, Sample, KO3, 2	Abundances Count: F1: 132C, Sample, KO3, 3	Abundances Count: F1: 129N, Sample, nt2, 1	Abundances Count: F1: 130N, Sample, nt2, 2	Abundances Count: F1: 131N, Sample, nt2, 3	Abundances Count: F1: 132N, Sample, nt3, 1	Abundances Count: F1: 133N, Sample, nt3, 2	Abundances Count: F1: 134N, Sample, nt3, 3	Abundances Count: F1: 126, Sample, WT, 1	Abundances Count: F1: 127N, Sample, WT, 2	Abundances Count: F1: 128N, Sample, WT, 3	Quan Info	Found in Sample: [S3] F1: 127C, Sample, KO2, 1	Found in Sample: [S5] F1: 128C, Sample, KO2, 2	Found in Sample: [S7] F1: 129C, Sample, KO2, 3	Found in Sample: [S9] F1: 130C, Sample, KO3, 1	Found in Sample: [S11] F1: 131C, Sample, KO3, 2	Found in Sample: [S13] F1: 132C, Sample, KO3, 3	Found in Sample: [S6] F1: 129N, Sample, nt2, 1	Found in Sample: [S8] F1: 130N, Sample, nt2, 2	Found in Sample: [S10] F1: 131N, Sample, nt2, 3	Found in Sample: [S12] F1: 132N, Sample, nt3, 1	Found in Sample: [S14] F1: 133N, Sample, nt3, 2	Found in Sample: [S15] F1: 134N, Sample, nt3, 3	Found in Sample: [S1] F1: 126, Sample, WT, 1	Found in Sample: [S2] F1: 127N, Sample, WT, 2	Found in Sample: [S4] F1: 128N, Sample, WT, 3	Confidence (by Search Engine): A2 Sequest HT	Percolator q-Value (by Search Engine): A2 Sequest HT	Percolator PEP (by Search Engine): A2 Sequest HT	XCorr (by Search Engine): A2 Sequest HT
	High	[R].LKQELQQAR.[W]	3xDeamidated [Q3; Q6; Q7]; 1xTMTpro [K2]; 1xTMTpro [N-Term]	0.0441606	0.00539968	1	P29375	P29375 [894-902]		1	1725																																																																																			No Quan Values	High	High	High	High	High	High	High	High	High	Not Found	High	High	High	High	High	High	0.003407	0.02884	2.89
	High	[K].IISAELQK.[A]	1xTMTpro [K8]; 1xTMTpro [N-Term]	0.00554737	0.00063044	1	P29375	P29375 [1295-1302]		0	1509.95																																																																																			No Quan Values	High	High	High	High	High	High	High	High	High	High	High	High	High	High	High	High	0.0003513	0.003225	2.68
	High	[R].LPEGEALQCLTER.[A]	1xCarbamidomethyl [C9]; 1xTMTpro [N-Term]	2.41837e-07	1.5452e-05	2	P29375; P41229; Q9BY66	P29375 [1240-1252]; P41229 [1272-1284]; Q9BY66 [1259-1271]		0	1819.95																																																																																			Shared	High	High	High	High	High	High	High	High	High	High	High	High	High	High	High	High	1.836e-05	8.511e-08	3.89
	High	[K].NLLDDVEEFHER.[A]	1xTMTpro [N-Term]	4.02853e-07	1.5452e-05	1	P29375	P29375 [848-859]		0	1819.91																																																																																			No Quan Values	High	High	High	High	High	High	High	High	High	High	High	High	High	High	High	High	1.836e-05	1.453e-07	4.58
	High	[K].TQSESGDVSR.[N]	1xTMTpro [N-Term]	0.000204304	3.5286e-05	1	P29375	P29375 [223-232]		0	1369.69																																																																																			Excluded by Method	High	High	High	High	High	High	High	High	High	High	High	High	High	High	High	High	2.65e-05	9.934e-05	2.23
High	Q96DA6	Mitochondrial import inner membrane translocase subunit TIM14 OS=Homo sapiens OX=9606 GN=DNAJC19 PE=1 SV=3	0	23.323	53	7	15	7	116	12.5	10.1	7	15	1.052	0.841	1.169	1.099	0.07	-0.25	0.22	0.14	0.464133	0.0598358	0.0857394	0.288974	0.959613	0.500869	0.553344	0.877533	2.87	2.54	2.88	0.26	102.4	97.8	97.1	113.6	89.1	1.2	2.68	1.48	3.39	2.53	102.5	104.8	102.8	98.1	99.1	94.2	97.4	96.9	99.6	116.8	109.2	114	89.4	89.6	85.7	605.7	619.1	607.3	580	585.5	556.6	575.9	572.5	588.8	689.9	645	673.4	528.5	529.7	506.3	580.2	607.3	569.4	541	549.2	535.4	543	539	567.3	648.7	582.4	628.6	496.1	529.7	496.1	9	9	9	9	9	9	9	9	9	9	9	9	9	9	9	0
	Confidence	Annotated Sequence	Modifications	Qvality PEP	Qvality q-value	# PSMs	Master Protein Accessions	Positions in Master Proteins	Modifications in Master Proteins	# Missed Cleavages	Theo. MH+ [Da]	Abundance Ratio: (KO2) / (nt2)	Abundance Ratio: (KO3) / (nt3)	Abundance Ratio: (KO2) / (WT)	Abundance Ratio: (KO3) / (WT)	Abundance Ratio Adj. P-Value: (KO2) / (nt2)	Abundance Ratio Adj. P-Value: (KO3) / (nt3)	Abundance Ratio Adj. P-Value: (KO2) / (WT)	Abundance Ratio Adj. P-Value: (KO3) / (WT)	Abundance Ratio Variability [%]: (KO2) / (nt2)	Abundance Ratio Variability [%]: (KO3) / (nt3)	Abundance Ratio Variability [%]: (KO2) / (WT)	Abundance Ratio Variability [%]: (KO3) / (WT)	Abundances (Grouped): KO2	Abundances (Grouped): KO3	Abundances (Grouped): nt2	Abundances (Grouped): nt3	Abundances (Grouped): WT	Abundances (Grouped) CV [%]: KO2	Abundances (Grouped) CV [%]: KO3	Abundances (Grouped) CV [%]: nt2	Abundances (Grouped) CV [%]: nt3	Abundances (Grouped) CV [%]: WT	Abundances (Scaled): F1: 127C, Sample, KO2, 1	Abundances (Scaled): F1: 128C, Sample, KO2, 2	Abundances (Scaled): F1: 129C, Sample, KO2, 3	Abundances (Scaled): F1: 130C, Sample, KO3, 1	Abundances (Scaled): F1: 131C, Sample, KO3, 2	Abundances (Scaled): F1: 132C, Sample, KO3, 3	Abundances (Scaled): F1: 129N, Sample, nt2, 1	Abundances (Scaled): F1: 130N, Sample, nt2, 2	Abundances (Scaled): F1: 131N, Sample, nt2, 3	Abundances (Scaled): F1: 132N, Sample, nt3, 1	Abundances (Scaled): F1: 133N, Sample, nt3, 2	Abundances (Scaled): F1: 134N, Sample, nt3, 3	Abundances (Scaled): F1: 126, Sample, WT, 1	Abundances (Scaled): F1: 127N, Sample, WT, 2	Abundances (Scaled): F1: 128N, Sample, WT, 3	Abundances (Normalized): F1: 127C, Sample, KO2, 1	Abundances (Normalized): F1: 128C, Sample, KO2, 2	Abundances (Normalized): F1: 129C, Sample, KO2, 3	Abundances (Normalized): F1: 130C, Sample, KO3, 1	Abundances (Normalized): F1: 131C, Sample, KO3, 2	Abundances (Normalized): F1: 132C, Sample, KO3, 3	Abundances (Normalized): F1: 129N, Sample, nt2, 1	Abundances (Normalized): F1: 130N, Sample, nt2, 2	Abundances (Normalized): F1: 131N, Sample, nt2, 3	Abundances (Normalized): F1: 132N, Sample, nt3, 1	Abundances (Normalized): F1: 133N, Sample, nt3, 2	Abundances (Normalized): F1: 134N, Sample, nt3, 3	Abundances (Normalized): F1: 126, Sample, WT, 1	Abundances (Normalized): F1: 127N, Sample, WT, 2	Abundances (Normalized): F1: 128N, Sample, WT, 3	Abundance: F1: 127C, Sample, KO2, 1	Abundance: F1: 128C, Sample, KO2, 2	Abundance: F1: 129C, Sample, KO2, 3	Abundance: F1: 130C, Sample, KO3, 1	Abundance: F1: 131C, Sample, KO3, 2	Abundance: F1: 132C, Sample, KO3, 3	Abundance: F1: 129N, Sample, nt2, 1	Abundance: F1: 130N, Sample, nt2, 2	Abundance: F1: 131N, Sample, nt2, 3	Abundance: F1: 132N, Sample, nt3, 1	Abundance: F1: 133N, Sample, nt3, 2	Abundance: F1: 134N, Sample, nt3, 3	Abundance: F1: 126, Sample, WT, 1	Abundance: F1: 127N, Sample, WT, 2	Abundance: F1: 128N, Sample, WT, 3	Abundances Count: F1: 127C, Sample, KO2, 1	Abundances Count: F1: 128C, Sample, KO2, 2	Abundances Count: F1: 129C, Sample, KO2, 3	Abundances Count: F1: 130C, Sample, KO3, 1	Abundances Count: F1: 131C, Sample, KO3, 2	Abundances Count: F1: 132C, Sample, KO3, 3	Abundances Count: F1: 129N, Sample, nt2, 1	Abundances Count: F1: 130N, Sample, nt2, 2	Abundances Count: F1: 131N, Sample, nt2, 3	Abundances Count: F1: 132N, Sample, nt3, 1	Abundances Count: F1: 133N, Sample, nt3, 2	Abundances Count: F1: 134N, Sample, nt3, 3	Abundances Count: F1: 126, Sample, WT, 1	Abundances Count: F1: 127N, Sample, WT, 2	Abundances Count: F1: 128N, Sample, WT, 3	Quan Info	Found in Sample: [S3] F1: 127C, Sample, KO2, 1	Found in Sample: [S5] F1: 128C, Sample, KO2, 2	Found in Sample: [S7] F1: 129C, Sample, KO2, 3	Found in Sample: [S9] F1: 130C, Sample, KO3, 1	Found in Sample: [S11] F1: 131C, Sample, KO3, 2	Found in Sample: [S13] F1: 132C, Sample, KO3, 3	Found in Sample: [S6] F1: 129N, Sample, nt2, 1	Found in Sample: [S8] F1: 130N, Sample, nt2, 2	Found in Sample: [S10] F1: 131N, Sample, nt2, 3	Found in Sample: [S12] F1: 132N, Sample, nt3, 1	Found in Sample: [S14] F1: 133N, Sample, nt3, 2	Found in Sample: [S15] F1: 134N, Sample, nt3, 3	Found in Sample: [S1] F1: 126, Sample, WT, 1	Found in Sample: [S2] F1: 127N, Sample, WT, 2	Found in Sample: [S4] F1: 128N, Sample, WT, 3	Confidence (by Search Engine): A2 Sequest HT	Percolator q-Value (by Search Engine): A2 Sequest HT	Percolator PEP (by Search Engine): A2 Sequest HT	XCorr (by Search Engine): A2 Sequest HT
	High	[K].DLLEGQAK.[K]	1xTMTpro [K8]; 1xTMTpro [N-Term]	0.00442453	0.000481151	1	Q96DA6	Q96DA6 [108-115]		0	1481.88	1.184	0.905	1.274	1.29	0.850122	0.981576	0.54125	0.64606	10.06	10.84	22.15	1.32	110.5	98.2	93.4	111.7	86.2	9.78	8.92	6.94	2.44	7.72	94.3	113	111.7	112.4	99.2	94.9	102.5	89.4	94.3	115	109.6	112.8	87.1	76.2	87.7	101.5	121.6	120.2	120.9	106.7	102.1	110.3	96.2	101.5	123.8	117.9	121.4	93.7	82	94.3	97.2	119.3	112.7	112.8	100.1	98.2	104	90.5	97.8	116.4	106.4	113.3	88	82	92.4	1	1	1	1	1	1	1	1	1	1	1	1	1	1	1		High	High	High	High	High	High	High	High	High	High	High	High	High	High	High	High	0.0002794	0.002541	2.92
	High	[R].EAALILGVSPTANK.[G]	1xTMTpro [K14]; 1xTMTpro [N-Term]	0.00127163	9.68797e-05	1	Q96DA6	Q96DA6 [62-75]		0	1992.2	1.035	0.754	1.193	1.159	0.999364	0.815241	0.976368	0.991622	32.43	24.43	22.13	8.14	98.6	95.8	100	120.7	84.9	22.65	16.32	10.06	4.97	5.5	135.5	96.2	90.9	101.3	93.5	73.1	97.5	92.9	112.4	112.1	123.9	117.8	82.8	80.6	89.5	34.9	24.8	23.4	26.1	24.1	18.8	25.1	23.9	28.9	28.9	31.9	30.3	21.3	20.7	23	33.4	24.3	21.9	24.3	22.6	18.1	23.7	22.5	27.9	27.1	28.8	28.3	20	20.7	22.6	1	1	1	1	1	1	1	1	1	1	1	1	1	1	1		High	High	High	High	High	High	High	High	High	High	High	High	High	High	High	High	5.964e-05	0.0006818	3.68
	High	[K].GGSPYIAAK.[I]	1xTMTpro [K9]; 1xTMTpro [N-Term]	0.0264704	0.00273129	3	Q96DA6	Q96DA6 [94-102]		0	1471.88	1.053	0.767	1.147	1.076	0.998514	0.584036	0.957984	0.999993	1.05	7.26	6.83	8.8	98.1	93.6	100	118.6	89.7	7.16	8.05	7.26	3.86	14.23	107.8	99.7	93.5	95.1	98.1	84	101.6	94.7	109.5	124	120.5	114.8	94	91.1	71.6	99.1	91.7	85.9	87.5	90.2	77.2	93.5	87.1	100.7	114	110.8	105.6	86.4	83.8	65.9	95	90	80.6	81.6	84.6	74.3	88.1	82	97	107.2	100.1	98.6	81.1	83.8	64.5	2	2	2	2	2	2	2	2	2	2	2	2	2	2	2		High	High	High	High	High	High	High	High	High	High	High	High	High	High	High	High	0.001667	0.01684	2.38
	High	[K].HMEPQVK.[Q]	1xTMTpro [K7]; 1xTMTpro [N-Term]	0.0436357	0.00522479	1	Q96DA6	Q96DA6 [28-34]		0	1476.85	1.12	0.801	1.403	1.22	0.986818	0.845138	0.48043	0.861281	6.07	0.05	0.81	1.79	108.6	95.1	97.4	118.4	80.5	2.86	1.94	3.16	2.75	17.28	105.5	106.2	111.1	92.8	93.1	96.1	94.2	99.9	95.3	115.9	113.6	119.9	75.2	102.3	78.8	50.8	51.2	53.6	44.7	44.9	46.3	45.4	48.2	45.9	55.8	54.8	57.8	36.2	49.3	38	48.7	50.2	50.2	41.7	42.1	44.6	42.8	45.3	44.3	52.5	49.4	54	34	49.3	37.2	1	1	1	1	1	1	1	1	1	1	1	1	1	1	1		High	High	High	High	High	High	High	High	High	High	High	High	High	High	High	High	0.003342	0.02854	2.34
	High	[K].HMEPQVK.[Q]	1xOxidation [M2]; 1xTMTpro [K7]; 1xTMTpro [N-Term]	0.0307067	0.00336369	2	Q96DA6	Q96DA6 [28-34]		0	1492.84	1.035	0.813	1.245	1.185	0.999364	0.807082	0.793396	0.960275	7.12	9.24	12.56	4.46	106.2	93.2	102.6	114.6	83.3	1.6	11.57	4.14	1.41	12.73	103.4	106.6	105.8	101.4	80.3	92.9	104.9	96.7	102.2	116.9	113.9	114.2	83	99.5	78.4	62.8	64.7	64.3	61.6	48.8	56.4	63.7	58.7	62.1	71	69.2	69.3	50.4	60.4	47.6	60.1	63.5	60.3	57.4	45.7	54.3	60.1	55.3	59.8	66.7	62.5	64.7	47.3	60.4	46.6	1	1	1	1	1	1	1	1	1	1	1	1	1	1	1		High	High	High	High	High	High	High	High	High	High	High	High	High	High	High	High	0.002018	0.01968	1.99
	High	[K].QVFQSLPK.[S]	1xTMTpro [K8]; 1xTMTpro [N-Term]	0.00635449	0.00072416	2	Q96DA6	Q96DA6 [35-42]		0	1554.95	0.983	0.793	1.046	1.083	0.999364	0.646922	0.998829	0.991622	1.33	2.98	4.43	10.66	98.2	97.3	97.1	116	91.3	3.24	7.85	5.04	8.78	6.55	101.8	95.4	98.2	91.9	107.2	97.3	91.1	97	100.8	116	105	125.2	84.9	91.3	96.8	125.2	117.4	120.8	113.1	131.9	119.7	112.1	119.3	123.9	142.6	129.1	154	104.4	112.3	119.1	119.9	115.1	113.2	105.5	123.7	115.1	105.7	112.4	119.4	134.1	116.5	143.7	98	112.3	116.7	2	2	2	2	2	2	2	2	2	2	2	2	2	2	2		High	High	High	High	High	High	High	High	High	High	High	High	High	High	High	High	0.0004118	0.003708	2.91
	High	[K].QVFQSLPK.[S]	1xDeamidated [Q4]; 1xTMTpro [K8]; 1xTMTpro [N-Term]	0.0384646	0.00446485	1	Q96DA6	Q96DA6 [35-42]		0	1555.93	0.942	0.987	0.949	1.019	0.99725	0.999979	0.996015	0.999993	10.05	13.05	28.09	18.26	93.9	100.8	100.8	105.6	98.9	15.37	7.81	3.09	16.37	10.81	85.2	112.8	90	95.4	109.6	96.6	96.6	101.2	95.5	130.6	101.2	97.9	106.7	86.1	94.8	54.8	72.6	57.9	61.4	70.5	62.2	62.2	65.2	61.5	84.1	65.2	63	68.7	55.4	61	52.5	71.2	54.3	57.3	66.2	59.8	58.6	61.4	59.3	79	58.8	58.8	64.5	55.4	59.8	1	1	1	1	1	1	1	1	1	1	1	1	1	1	1		High	High	High	High	High	High	High	High	High	High	High	High	High	High	High	High	0.002779	0.02496	1.55
	High	[K].SAFSGGYYR.[G]	1xTMTpro [N-Term]	0.00514599	0.000597335	2	Q96DA6	Q96DA6 [43-51]		0	1311.67																																																																																			Excluded by Method	High	High	High	High	High	High	High	High	High	High	High	High	High	High	High	High	0.0003429	0.002968	2.35
	High	[R].YVLQAMK.[H]	1xTMTpro [K7]; 1xTMTpro [N-Term]	0.0802976	0.00869352	1	Q96DA6	Q96DA6 [21-27]		0	1460.88	1.285	0.998	1.343	1.096	0.821094	0.999979	0.709721	0.999993	2.26	1.63	15.75	13.8	120.2	96.9	84.7	99	99.2	10.84	21.49	16.12	7.48	11.75	110.6	122.1	137.2	72.2	98.4	112	86.1	96.5	69.6	100.5	97.6	112.2	100.8	82.2	102.1	25.8	28.5	32	16.8	23	26.1	20.1	22.5	16.2	23.5	22.8	26.2	23.5	19.2	23.8	24.7	27.9	30	15.7	21.5	25.1	18.9	21.2	15.7	22.1	20.5	24.4	22.1	19.2	23.3	1	1	1	1	1	1	1	1	1	1	1	1	1	1	1		High	High	High	High	High	High	High	High	High	High	High	High	High	High	High	High	0.005828	0.05393	2.62
	High	[R].YVLQAMK.[H]	1xOxidation [M6]; 1xTMTpro [K7]; 1xTMTpro [N-Term]	0.0817273	0.00883625	1	Q96DA6	Q96DA6 [21-27]		0	1476.87	1.027	1.042	1.16	1.095	0.999364	0.999979	0.97937	0.999993	17.2	0.51	20.15	15.96	105	101.8	102.2	97.7	93.4	4.24	2.87	8.2	3.31	16.59	110.3	101.4	107	104.1	98.9	103.7	94.8	111.7	104.2	100.7	94.5	99.5	95.1	101.2	72.9	50.8	46.7	49.2	47.9	45.5	47.7	43.6	51.4	47.9	46.3	43.5	45.8	43.8	46.6	33.6	48.6	45.8	46.2	44.7	42.7	45.9	41.1	48.4	46.2	43.6	39.3	42.8	41.1	46.6	32.9	1	1	1	1	1	1	1	1	1	1	1	1	1	1	1		High	High	High	High	High	High	High	High	High	High	High	High	High	High	High	High	0.005892	0.05461	3.01
High	Q16890	Tumor protein D53 OS=Homo sapiens OX=9606 GN=TPD52L1 PE=1 SV=1	0	23.316	28	5	9	5	204	22.4	5.62	5	9	1.334	0.898	1.137	1.078	0.42	-0.15	0.19	0.11	0.0201644	0.429426	0.323472	0.72614	0.329925	0.942661	0.884875	0.990052	5.13	1.95	12.4	0.16	108.4	100.2	85.5	110.5	95.3	14.77	4.77	7.26	2.93	2.2	96.5	128.9	108.1	99.9	93.3	102.4	85.3	93.4	81.1	111.2	105.3	110.2	92.6	96.7	95	91.8	122.6	102.8	95.1	88.8	97.5	81.2	88.9	77.1	105.8	100.2	104.9	88.1	92	90.4	87.9	120.3	96.4	88.7	83.3	93.8	76.5	83.7	74.3	99.5	90.4	97.9	82.7	92	88.6	3	3	3	3	3	3	3	3	3	3	3	3	3	3	3	0
	Confidence	Annotated Sequence	Modifications	Qvality PEP	Qvality q-value	# PSMs	Master Protein Accessions	Positions in Master Proteins	Modifications in Master Proteins	# Missed Cleavages	Theo. MH+ [Da]	Abundance Ratio: (KO2) / (nt2)	Abundance Ratio: (KO3) / (nt3)	Abundance Ratio: (KO2) / (WT)	Abundance Ratio: (KO3) / (WT)	Abundance Ratio Adj. P-Value: (KO2) / (nt2)	Abundance Ratio Adj. P-Value: (KO3) / (nt3)	Abundance Ratio Adj. P-Value: (KO2) / (WT)	Abundance Ratio Adj. P-Value: (KO3) / (WT)	Abundance Ratio Variability [%]: (KO2) / (nt2)	Abundance Ratio Variability [%]: (KO3) / (nt3)	Abundance Ratio Variability [%]: (KO2) / (WT)	Abundance Ratio Variability [%]: (KO3) / (WT)	Abundances (Grouped): KO2	Abundances (Grouped): KO3	Abundances (Grouped): nt2	Abundances (Grouped): nt3	Abundances (Grouped): WT	Abundances (Grouped) CV [%]: KO2	Abundances (Grouped) CV [%]: KO3	Abundances (Grouped) CV [%]: nt2	Abundances (Grouped) CV [%]: nt3	Abundances (Grouped) CV [%]: WT	Abundances (Scaled): F1: 127C, Sample, KO2, 1	Abundances (Scaled): F1: 128C, Sample, KO2, 2	Abundances (Scaled): F1: 129C, Sample, KO2, 3	Abundances (Scaled): F1: 130C, Sample, KO3, 1	Abundances (Scaled): F1: 131C, Sample, KO3, 2	Abundances (Scaled): F1: 132C, Sample, KO3, 3	Abundances (Scaled): F1: 129N, Sample, nt2, 1	Abundances (Scaled): F1: 130N, Sample, nt2, 2	Abundances (Scaled): F1: 131N, Sample, nt2, 3	Abundances (Scaled): F1: 132N, Sample, nt3, 1	Abundances (Scaled): F1: 133N, Sample, nt3, 2	Abundances (Scaled): F1: 134N, Sample, nt3, 3	Abundances (Scaled): F1: 126, Sample, WT, 1	Abundances (Scaled): F1: 127N, Sample, WT, 2	Abundances (Scaled): F1: 128N, Sample, WT, 3	Abundances (Normalized): F1: 127C, Sample, KO2, 1	Abundances (Normalized): F1: 128C, Sample, KO2, 2	Abundances (Normalized): F1: 129C, Sample, KO2, 3	Abundances (Normalized): F1: 130C, Sample, KO3, 1	Abundances (Normalized): F1: 131C, Sample, KO3, 2	Abundances (Normalized): F1: 132C, Sample, KO3, 3	Abundances (Normalized): F1: 129N, Sample, nt2, 1	Abundances (Normalized): F1: 130N, Sample, nt2, 2	Abundances (Normalized): F1: 131N, Sample, nt2, 3	Abundances (Normalized): F1: 132N, Sample, nt3, 1	Abundances (Normalized): F1: 133N, Sample, nt3, 2	Abundances (Normalized): F1: 134N, Sample, nt3, 3	Abundances (Normalized): F1: 126, Sample, WT, 1	Abundances (Normalized): F1: 127N, Sample, WT, 2	Abundances (Normalized): F1: 128N, Sample, WT, 3	Abundance: F1: 127C, Sample, KO2, 1	Abundance: F1: 128C, Sample, KO2, 2	Abundance: F1: 129C, Sample, KO2, 3	Abundance: F1: 130C, Sample, KO3, 1	Abundance: F1: 131C, Sample, KO3, 2	Abundance: F1: 132C, Sample, KO3, 3	Abundance: F1: 129N, Sample, nt2, 1	Abundance: F1: 130N, Sample, nt2, 2	Abundance: F1: 131N, Sample, nt2, 3	Abundance: F1: 132N, Sample, nt3, 1	Abundance: F1: 133N, Sample, nt3, 2	Abundance: F1: 134N, Sample, nt3, 3	Abundance: F1: 126, Sample, WT, 1	Abundance: F1: 127N, Sample, WT, 2	Abundance: F1: 128N, Sample, WT, 3	Abundances Count: F1: 127C, Sample, KO2, 1	Abundances Count: F1: 128C, Sample, KO2, 2	Abundances Count: F1: 129C, Sample, KO2, 3	Abundances Count: F1: 130C, Sample, KO3, 1	Abundances Count: F1: 131C, Sample, KO3, 2	Abundances Count: F1: 132C, Sample, KO3, 3	Abundances Count: F1: 129N, Sample, nt2, 1	Abundances Count: F1: 130N, Sample, nt2, 2	Abundances Count: F1: 131N, Sample, nt2, 3	Abundances Count: F1: 132N, Sample, nt3, 1	Abundances Count: F1: 133N, Sample, nt3, 2	Abundances Count: F1: 134N, Sample, nt3, 3	Abundances Count: F1: 126, Sample, WT, 1	Abundances Count: F1: 127N, Sample, WT, 2	Abundances Count: F1: 128N, Sample, WT, 3	Quan Info	Found in Sample: [S3] F1: 127C, Sample, KO2, 1	Found in Sample: [S5] F1: 128C, Sample, KO2, 2	Found in Sample: [S7] F1: 129C, Sample, KO2, 3	Found in Sample: [S9] F1: 130C, Sample, KO3, 1	Found in Sample: [S11] F1: 131C, Sample, KO3, 2	Found in Sample: [S13] F1: 132C, Sample, KO3, 3	Found in Sample: [S6] F1: 129N, Sample, nt2, 1	Found in Sample: [S8] F1: 130N, Sample, nt2, 2	Found in Sample: [S10] F1: 131N, Sample, nt2, 3	Found in Sample: [S12] F1: 132N, Sample, nt3, 1	Found in Sample: [S14] F1: 133N, Sample, nt3, 2	Found in Sample: [S15] F1: 134N, Sample, nt3, 3	Found in Sample: [S1] F1: 126, Sample, WT, 1	Found in Sample: [S2] F1: 127N, Sample, WT, 2	Found in Sample: [S4] F1: 128N, Sample, WT, 3	Confidence (by Search Engine): A2 Sequest HT	Percolator q-Value (by Search Engine): A2 Sequest HT	Percolator PEP (by Search Engine): A2 Sequest HT	XCorr (by Search Engine): A2 Sequest HT
	High	[K].AELVQLEDEITTLR.[Q]	1xTMTpro [N-Term]	0.0102835	0.00115337	2	Q16890	Q16890 [41-54]		0	1934.08																																																																																			No Quan Values	High	High	High	High	High	High	High	High	High	High	High	High	High	High	High	High	0.0006988	0.006162	2.47
	High	[K].ATAAFSNVGTAISK.[K]	1xTMTpro [K14]; 1xTMTpro [N-Term]	8.20678e-07	1.5452e-05	3	Q16890	Q16890 [110-123]		0	1946.12	1.429	0.808	1.419	1.14	0.413337	0.912886	0.471838	0.995498	9.51	5.81	1.55	28.13	112	95.2	87.6	121.7	83.5	19.36	8.93	14.81	4.48	12.09	95.2	138.6	109.3	92.9	89.3	105.6	85.5	97	71.9	115.1	118.8	125.6	81.5	96.6	77	33.9	49.4	39	33.1	31.8	37.7	30.5	34.6	25.6	41	42.3	44.8	29.1	34.5	27.5	32.5	48.5	36.6	30.9	29.9	36.2	28.7	32.5	24.7	38.6	38.2	41.8	27.3	34.5	26.9	2	2	2	2	2	2	2	2	2	2	2	2	2	2	2		High	High	High	High	High	High	High	High	High	High	High	High	High	High	High	High	1.836e-05	3.047e-07	5.4
	High	[R].HSISMPAMR.[N]	2xOxidation [M5; M8]; 1xTMTpro [N-Term]	0.0307067	0.00336369	1	Q16890	Q16890 [134-142]		0	1365.69	1.374	1.045	1.153	1.106	0.6596	0.999979	0.990249	0.999993	17.35	14.67	38.27	12.9	108.9	109.6	89.3	97.7	94.5	19.82	15.28	12.8	22.49	13.33	107.8	135.6	91.8	123.9	91	108.4	78.5	88.4	101.3	118.6	96.6	75.1	93.5	82.2	107.3	23.4	29.4	19.9	26.9	19.8	23.5	17	19.2	22	25.7	21	16.3	20.3	17.9	23.3	22.4	28.9	18.7	25.1	18.5	22.7	16.1	18.1	21.2	24.2	18.9	15.2	19.1	17.9	22.8	1	1	1	1	1	1	1	1	1	1	1	1	1	1	1		High	High	High	High	High	High	High	High	High	High	High	High	High	High	High	High	0.002033	0.01978	2.1
	High	[K].THETLSHAGQK.[A]	1xTMTpro [K11]; 1xTMTpro [N-Term]	0.0182336	0.00181492	1	Q16890	Q16890 [99-109]		0	1817.02																																																																																			Excluded by Method	High	High	High	High	High	High	High	High	High	High	High	High	High	High	High	High	0.001093	0.01134	2.47
	High	[R].VETTVTSLK.[T]	1xTMTpro [K9]; 1xTMTpro [N-Term]	0.00143558	0.000110349	2	Q16890	Q16890 [154-162]		0	1585.97	1.246	0.897	1.102	0.915	0.844494	0.995142	0.994719	0.999993	26.34	12.2	0.77	1.77	113.8	94.3	87.4	101.5	103	13.3	3.02	8.89	8.9	1.38	91.2	115.9	116.2	92.7	98.5	96	89	93	78.1	103.4	97.5	115.9	102.5	105.1	104.9	34.5	43.8	43.9	35	37.2	36.3	33.6	35.1	29.5	39.1	36.8	43.8	38.7	39.7	39.6	33	42.9	41.2	32.7	34.9	34.9	31.7	33.1	28.4	36.7	33.3	40.9	36.4	39.7	38.8	1	1	1	1	1	1	1	1	1	1	1	1	1	1	1		High	High	High	High	High	High	High	High	High	High	High	High	High	High	High	High	6.621e-05	0.0007755	3.75
High	P13987	CD59 glycoprotein OS=Homo sapiens OX=9606 GN=CD59 PE=1 SV=1	0	23.289	23	3	9	3	128	14.2	6.48	3	9	0.969	0.623	0.804	0.811	-0.05	-0.68	-0.31	-0.3	0.778752	0.000127439	0.0520584	0.0616874	0.981096	0.00469759	0.44304	0.493404	4.15	3.61	2.03	4.32	84.8	85.7	87.5	136.6	105.4	0.72	2.98	7.41	3.52	3.85	85.4	84.3	85.2	88.7	86.2	83.5	97.4	84.6	88	129.7	138.3	137.4	99.2	106.2	106	129.4	127.6	129.1	134.3	130.5	126.5	147.5	128	133.2	196.4	209.5	208	150.2	160.8	160.4	123.9	125.2	121	125.3	122.4	121.7	139.1	120.5	128.4	184.6	189.1	194.2	141	160.8	157.2	4	4	4	4	4	4	4	4	4	4	4	4	4	4	4	0
	Confidence	Annotated Sequence	Modifications	Qvality PEP	Qvality q-value	# PSMs	Master Protein Accessions	Positions in Master Proteins	Modifications in Master Proteins	# Missed Cleavages	Theo. MH+ [Da]	Abundance Ratio: (KO2) / (nt2)	Abundance Ratio: (KO3) / (nt3)	Abundance Ratio: (KO2) / (WT)	Abundance Ratio: (KO3) / (WT)	Abundance Ratio Adj. P-Value: (KO2) / (nt2)	Abundance Ratio Adj. P-Value: (KO3) / (nt3)	Abundance Ratio Adj. P-Value: (KO2) / (WT)	Abundance Ratio Adj. P-Value: (KO3) / (WT)	Abundance Ratio Variability [%]: (KO2) / (nt2)	Abundance Ratio Variability [%]: (KO3) / (nt3)	Abundance Ratio Variability [%]: (KO2) / (WT)	Abundance Ratio Variability [%]: (KO3) / (WT)	Abundances (Grouped): KO2	Abundances (Grouped): KO3	Abundances (Grouped): nt2	Abundances (Grouped): nt3	Abundances (Grouped): WT	Abundances (Grouped) CV [%]: KO2	Abundances (Grouped) CV [%]: KO3	Abundances (Grouped) CV [%]: nt2	Abundances (Grouped) CV [%]: nt3	Abundances (Grouped) CV [%]: WT	Abundances (Scaled): F1: 127C, Sample, KO2, 1	Abundances (Scaled): F1: 128C, Sample, KO2, 2	Abundances (Scaled): F1: 129C, Sample, KO2, 3	Abundances (Scaled): F1: 130C, Sample, KO3, 1	Abundances (Scaled): F1: 131C, Sample, KO3, 2	Abundances (Scaled): F1: 132C, Sample, KO3, 3	Abundances (Scaled): F1: 129N, Sample, nt2, 1	Abundances (Scaled): F1: 130N, Sample, nt2, 2	Abundances (Scaled): F1: 131N, Sample, nt2, 3	Abundances (Scaled): F1: 132N, Sample, nt3, 1	Abundances (Scaled): F1: 133N, Sample, nt3, 2	Abundances (Scaled): F1: 134N, Sample, nt3, 3	Abundances (Scaled): F1: 126, Sample, WT, 1	Abundances (Scaled): F1: 127N, Sample, WT, 2	Abundances (Scaled): F1: 128N, Sample, WT, 3	Abundances (Normalized): F1: 127C, Sample, KO2, 1	Abundances (Normalized): F1: 128C, Sample, KO2, 2	Abundances (Normalized): F1: 129C, Sample, KO2, 3	Abundances (Normalized): F1: 130C, Sample, KO3, 1	Abundances (Normalized): F1: 131C, Sample, KO3, 2	Abundances (Normalized): F1: 132C, Sample, KO3, 3	Abundances (Normalized): F1: 129N, Sample, nt2, 1	Abundances (Normalized): F1: 130N, Sample, nt2, 2	Abundances (Normalized): F1: 131N, Sample, nt2, 3	Abundances (Normalized): F1: 132N, Sample, nt3, 1	Abundances (Normalized): F1: 133N, Sample, nt3, 2	Abundances (Normalized): F1: 134N, Sample, nt3, 3	Abundances (Normalized): F1: 126, Sample, WT, 1	Abundances (Normalized): F1: 127N, Sample, WT, 2	Abundances (Normalized): F1: 128N, Sample, WT, 3	Abundance: F1: 127C, Sample, KO2, 1	Abundance: F1: 128C, Sample, KO2, 2	Abundance: F1: 129C, Sample, KO2, 3	Abundance: F1: 130C, Sample, KO3, 1	Abundance: F1: 131C, Sample, KO3, 2	Abundance: F1: 132C, Sample, KO3, 3	Abundance: F1: 129N, Sample, nt2, 1	Abundance: F1: 130N, Sample, nt2, 2	Abundance: F1: 131N, Sample, nt2, 3	Abundance: F1: 132N, Sample, nt3, 1	Abundance: F1: 133N, Sample, nt3, 2	Abundance: F1: 134N, Sample, nt3, 3	Abundance: F1: 126, Sample, WT, 1	Abundance: F1: 127N, Sample, WT, 2	Abundance: F1: 128N, Sample, WT, 3	Abundances Count: F1: 127C, Sample, KO2, 1	Abundances Count: F1: 128C, Sample, KO2, 2	Abundances Count: F1: 129C, Sample, KO2, 3	Abundances Count: F1: 130C, Sample, KO3, 1	Abundances Count: F1: 131C, Sample, KO3, 2	Abundances Count: F1: 132C, Sample, KO3, 3	Abundances Count: F1: 129N, Sample, nt2, 1	Abundances Count: F1: 130N, Sample, nt2, 2	Abundances Count: F1: 131N, Sample, nt2, 3	Abundances Count: F1: 132N, Sample, nt3, 1	Abundances Count: F1: 133N, Sample, nt3, 2	Abundances Count: F1: 134N, Sample, nt3, 3	Abundances Count: F1: 126, Sample, WT, 1	Abundances Count: F1: 127N, Sample, WT, 2	Abundances Count: F1: 128N, Sample, WT, 3	Quan Info	Found in Sample: [S3] F1: 127C, Sample, KO2, 1	Found in Sample: [S5] F1: 128C, Sample, KO2, 2	Found in Sample: [S7] F1: 129C, Sample, KO2, 3	Found in Sample: [S9] F1: 130C, Sample, KO3, 1	Found in Sample: [S11] F1: 131C, Sample, KO3, 2	Found in Sample: [S13] F1: 132C, Sample, KO3, 3	Found in Sample: [S6] F1: 129N, Sample, nt2, 1	Found in Sample: [S8] F1: 130N, Sample, nt2, 2	Found in Sample: [S10] F1: 131N, Sample, nt2, 3	Found in Sample: [S12] F1: 132N, Sample, nt3, 1	Found in Sample: [S14] F1: 133N, Sample, nt3, 2	Found in Sample: [S15] F1: 134N, Sample, nt3, 3	Found in Sample: [S1] F1: 126, Sample, WT, 1	Found in Sample: [S2] F1: 127N, Sample, WT, 2	Found in Sample: [S4] F1: 128N, Sample, WT, 3	Confidence (by Search Engine): A2 Sequest HT	Percolator q-Value (by Search Engine): A2 Sequest HT	Percolator PEP (by Search Engine): A2 Sequest HT	XCorr (by Search Engine): A2 Sequest HT
	High	[K].AGLQVYNK.[C]	1xTMTpro [K8]; 1xTMTpro [N-Term]	0.00448591	0.000481151	3	P13987	P13987 [56-63]		0	1500.9	0.918	0.541	0.762	0.796	0.987025	0.00429389	0.603699	0.735195	8.14	21.98	32.82	34.58	78	81.5	87.5	150.6	102.4	9.8	13.06	8.31	9.51	13.6	88.2	79	72.6	93.6	82.6	72	96.1	81.3	88.6	128.7	152.5	152.7	90.1	103.7	118.4	50.8	45.5	41.8	53.9	47.5	41.4	55.3	46.8	51	74.1	87.8	87.9	51.9	59.7	68.2	48.6	44.6	39.2	50.2	44.6	39.9	52.1	44.1	49.2	69.7	79.2	82	48.7	59.7	66.8	2	2	2	2	2	2	2	2	2	2	2	2	2	2	2		High	High	High	High	High	High	High	High	High	High	High	High	High	High	High	High	0.0002794	0.002563	3.06
	High	[R].ENELTYYCCK.[K]	2xCarbamidomethyl [C8; C9]; 1xTMTpro [K10]; 1xTMTpro [N-Term]	9.14622e-05	3.5286e-05	1	P13987	P13987 [81-90]		0	1987.97	1.001	0.533	0.794	0.722	0.999834	0.014469	0.800878	0.575105	9.07	13.15	18.83	3.94	83.4	78.9	84.9	148	104.9	7.49	4.16	9.43	9.75	5.48	78.2	84	90.8	80.4	74.4	79.5	99.3	83.9	85.5	126.5	151.9	149	111.3	105.7	99.8	26.9	28.9	31.2	27.7	25.6	27.3	34.1	28.9	29.4	43.5	52.2	51.3	38.3	36.4	34.3	25.8	28.3	29.3	25.8	24	26.3	32.2	27.2	28.3	40.9	47.2	47.9	36	36.4	33.6	1	1	1	1	1	1	1	1	1	1	1	1	1	1	1		High	High	High	High	High	High	High	High	High	High	High	High	High	High	High	High	2.65e-05	4.277e-05	4.5
	High	[K].FEHCNFNDVTTR.[L]	1xCarbamidomethyl [C4]; 1xTMTpro [N-Term]	1.63163e-05	1.5452e-05	3	P13987	P13987 [67-78]		0	1843.87	0.921	0.693	0.77	0.832	0.998305	0.544881	0.632101	0.941257	36.19	10.36	7.42	2.84	84.1	89.1	91.3	128.6	106.9	16.68	5.98	8.66	5.99	4.64	72.8	83.6	101.2	82.6	88.6	93	98.3	90.8	82.7	139.7	127.9	124.9	99.2	108.5	106.3	25.5	29.3	35.5	28.9	31.1	32.6	34.5	31.8	29	49	44.8	43.8	34.8	38	37.2	24.4	28.7	33.2	27	29.1	31.4	32.5	30	27.9	46	40.5	40.9	32.6	38	36.5	2	2	2	2	2	2	2	2	2	2	2	2	2	2	2		High	High	High	High	High	High	High	High	High	High	High	High	High	High	High	High	1.836e-05	7.025e-06	3.91
	High	[K].FEHCNFNDVTTR.[L]	1xCarbamidomethyl [C4]; 1xDeamidated [N7]; 1xTMTpro [N-Term]	0.000186106	3.5286e-05	2	P13987	P13987 [67-78]		0	1844.86	1.108	1	0.995	0.985	0.994024	0.999979	1	0.999993	7.88	9.98	6.25	6.37	97.4	102.1	96	102	102.5	11.92	5.02	8.12	10.66	12.93	107.3	98.2	84.4	97.5	107.8	102.9	96.8	84.1	97.5	121.9	101	102.8	103.3	109.5	84.8	26.2	24	20.6	23.8	26.3	25.1	23.6	20.5	23.8	29.8	24.7	25.1	25.2	26.7	20.7	25.1	23.5	19.3	22.2	24.7	24.2	22.3	19.3	23	28	22.3	23.4	23.7	26.7	20.3	1	1	1	1	1	1	1	1	1	1	1	1	1	1	1		High	High	High	High	High	High	High	High	High	High	High	High	High	High	High	High	2.65e-05	9.043e-05	3.29
High	P23443	Ribosomal protein S6 kinase beta-1 OS=Homo sapiens OX=9606 GN=RPS6KB1 PE=1 SV=2	0	23.288	13	6	9	6	525	59.1	6.65	6	9	0.979	1.213	1.143	1.321	-0.03	0.28	0.19	0.4	0.977846	0.259488	0.501241	0.231036	0.999195	0.853656	0.951119	0.818066	26.7	0.78	24.31	25.39	96.7	111.7	114.3	92.7	84.6	27.83	18.7	8.39	18.23	7.16	76.7	130.9	92.7	140.3	99.7	107.1	110.2	109.6	94.6	115.1	82.2	88.9	80.2	91	81.1	16.1	27.5	19.5	29.5	20.9	22.5	23.1	23	19.9	24.2	17.3	18.7	16.8	19.1	17	15.4	27	18.3	27.5	19.6	21.6	21.8	21.7	19.2	22.7	15.6	17.4	15.8	19.1	16.7	1	1	1	1	1	1	1	1	1	1	1	1	1	1	1	0
	Confidence	Annotated Sequence	Modifications	Qvality PEP	Qvality q-value	# PSMs	Master Protein Accessions	Positions in Master Proteins	Modifications in Master Proteins	# Missed Cleavages	Theo. MH+ [Da]	Abundance Ratio: (KO2) / (nt2)	Abundance Ratio: (KO3) / (nt3)	Abundance Ratio: (KO2) / (WT)	Abundance Ratio: (KO3) / (WT)	Abundance Ratio Adj. P-Value: (KO2) / (nt2)	Abundance Ratio Adj. P-Value: (KO3) / (nt3)	Abundance Ratio Adj. P-Value: (KO2) / (WT)	Abundance Ratio Adj. P-Value: (KO3) / (WT)	Abundance Ratio Variability [%]: (KO2) / (nt2)	Abundance Ratio Variability [%]: (KO3) / (nt3)	Abundance Ratio Variability [%]: (KO2) / (WT)	Abundance Ratio Variability [%]: (KO3) / (WT)	Abundances (Grouped): KO2	Abundances (Grouped): KO3	Abundances (Grouped): nt2	Abundances (Grouped): nt3	Abundances (Grouped): WT	Abundances (Grouped) CV [%]: KO2	Abundances (Grouped) CV [%]: KO3	Abundances (Grouped) CV [%]: nt2	Abundances (Grouped) CV [%]: nt3	Abundances (Grouped) CV [%]: WT	Abundances (Scaled): F1: 127C, Sample, KO2, 1	Abundances (Scaled): F1: 128C, Sample, KO2, 2	Abundances (Scaled): F1: 129C, Sample, KO2, 3	Abundances (Scaled): F1: 130C, Sample, KO3, 1	Abundances (Scaled): F1: 131C, Sample, KO3, 2	Abundances (Scaled): F1: 132C, Sample, KO3, 3	Abundances (Scaled): F1: 129N, Sample, nt2, 1	Abundances (Scaled): F1: 130N, Sample, nt2, 2	Abundances (Scaled): F1: 131N, Sample, nt2, 3	Abundances (Scaled): F1: 132N, Sample, nt3, 1	Abundances (Scaled): F1: 133N, Sample, nt3, 2	Abundances (Scaled): F1: 134N, Sample, nt3, 3	Abundances (Scaled): F1: 126, Sample, WT, 1	Abundances (Scaled): F1: 127N, Sample, WT, 2	Abundances (Scaled): F1: 128N, Sample, WT, 3	Abundances (Normalized): F1: 127C, Sample, KO2, 1	Abundances (Normalized): F1: 128C, Sample, KO2, 2	Abundances (Normalized): F1: 129C, Sample, KO2, 3	Abundances (Normalized): F1: 130C, Sample, KO3, 1	Abundances (Normalized): F1: 131C, Sample, KO3, 2	Abundances (Normalized): F1: 132C, Sample, KO3, 3	Abundances (Normalized): F1: 129N, Sample, nt2, 1	Abundances (Normalized): F1: 130N, Sample, nt2, 2	Abundances (Normalized): F1: 131N, Sample, nt2, 3	Abundances (Normalized): F1: 132N, Sample, nt3, 1	Abundances (Normalized): F1: 133N, Sample, nt3, 2	Abundances (Normalized): F1: 134N, Sample, nt3, 3	Abundances (Normalized): F1: 126, Sample, WT, 1	Abundances (Normalized): F1: 127N, Sample, WT, 2	Abundances (Normalized): F1: 128N, Sample, WT, 3	Abundance: F1: 127C, Sample, KO2, 1	Abundance: F1: 128C, Sample, KO2, 2	Abundance: F1: 129C, Sample, KO2, 3	Abundance: F1: 130C, Sample, KO3, 1	Abundance: F1: 131C, Sample, KO3, 2	Abundance: F1: 132C, Sample, KO3, 3	Abundance: F1: 129N, Sample, nt2, 1	Abundance: F1: 130N, Sample, nt2, 2	Abundance: F1: 131N, Sample, nt2, 3	Abundance: F1: 132N, Sample, nt3, 1	Abundance: F1: 133N, Sample, nt3, 2	Abundance: F1: 134N, Sample, nt3, 3	Abundance: F1: 126, Sample, WT, 1	Abundance: F1: 127N, Sample, WT, 2	Abundance: F1: 128N, Sample, WT, 3	Abundances Count: F1: 127C, Sample, KO2, 1	Abundances Count: F1: 128C, Sample, KO2, 2	Abundances Count: F1: 129C, Sample, KO2, 3	Abundances Count: F1: 130C, Sample, KO3, 1	Abundances Count: F1: 131C, Sample, KO3, 2	Abundances Count: F1: 132C, Sample, KO3, 3	Abundances Count: F1: 129N, Sample, nt2, 1	Abundances Count: F1: 130N, Sample, nt2, 2	Abundances Count: F1: 131N, Sample, nt2, 3	Abundances Count: F1: 132N, Sample, nt3, 1	Abundances Count: F1: 133N, Sample, nt3, 2	Abundances Count: F1: 134N, Sample, nt3, 3	Abundances Count: F1: 126, Sample, WT, 1	Abundances Count: F1: 127N, Sample, WT, 2	Abundances Count: F1: 128N, Sample, WT, 3	Quan Info	Found in Sample: [S3] F1: 127C, Sample, KO2, 1	Found in Sample: [S5] F1: 128C, Sample, KO2, 2	Found in Sample: [S7] F1: 129C, Sample, KO2, 3	Found in Sample: [S9] F1: 130C, Sample, KO3, 1	Found in Sample: [S11] F1: 131C, Sample, KO3, 2	Found in Sample: [S13] F1: 132C, Sample, KO3, 3	Found in Sample: [S6] F1: 129N, Sample, nt2, 1	Found in Sample: [S8] F1: 130N, Sample, nt2, 2	Found in Sample: [S10] F1: 131N, Sample, nt2, 3	Found in Sample: [S12] F1: 132N, Sample, nt3, 1	Found in Sample: [S14] F1: 133N, Sample, nt3, 2	Found in Sample: [S15] F1: 134N, Sample, nt3, 3	Found in Sample: [S1] F1: 126, Sample, WT, 1	Found in Sample: [S2] F1: 127N, Sample, WT, 2	Found in Sample: [S4] F1: 128N, Sample, WT, 3	Confidence (by Search Engine): A2 Sequest HT	Percolator q-Value (by Search Engine): A2 Sequest HT	Percolator PEP (by Search Engine): A2 Sequest HT	XCorr (by Search Engine): A2 Sequest HT
	High	[K].FEISETSVNR.[G]	1xTMTpro [N-Term]	0.00277491	0.00015013	2	P23443	P23443 [72-81]		0	1485.79																																																																																			No Quan Values	High	High	High	High	High	High	High	High	High	High	High	High	High	High	High	High	8.799e-05	0.001548	3.42
	High	[R].HINWEELLAR.[K]	1xTMTpro [N-Term]	0.000106338	3.5286e-05	1	P23443	P23443 [354-363]		0	1584.88																																																																																			No Quan Values	High	High	High	High	High	High	High	High	High	High	High	High	High	High	High	High	2.65e-05	5.014e-05	3.63
	High	[R].LGAGPGDAGEVQAHPFFR.[H]	1xTMTpro [N-Term]	9.43208e-08	1.5452e-05	1	P23443	P23443 [336-353]		0	2130.11																																																																																			No Quan Values	High	High	High	High	High	High	High	High	High	High	High	High	Not Found	High	High	High	1.836e-05	3.162e-08	5.24
	High	[K].LNLPPYLTQEAR.[D]	1xTMTpro [N-Term]	0.0004631	3.5286e-05	2	P23443	P23443 [310-321]		0	1718.98																																																																																			No Quan Values	High	High	High	High	High	High	High	High	High	High	High	High	High	High	High	High	2.65e-05	0.0002347	2.97
	High	[K].IRPECFELLR.[V]	1xCarbamidomethyl [C5]; 1xTMTpro [N-Term]	0.00652876	0.000738942	1	P23443	P23443 [86-95]		0	1636.92																																																																																			No Quan Values	High	High	High	High	High	High	High	High	High	High	High	High	High	High	High	High	0.0004198	0.003826	3.18
	High	[K].VTGANTGK.[I]	1xTMTpro [K8]; 1xTMTpro [N-Term]	0.00410096	0.000390105	2	P23443	P23443 [111-118]		0	1355.81	0.979	1.213	1.143	1.321	0.999999	0.96352	0.990845	0.845984	26.7	0.78	24.31	25.39	96.7	111.7	114.3	92.7	84.6	27.83	18.7	8.39	18.23	7.16	76.7	130.9	92.7	140.3	99.7	107.1	110.2	109.6	94.6	115.1	82.2	88.9	80.2	91	81.1	16.1	27.5	19.5	29.5	20.9	22.5	23.1	23	19.9	24.2	17.3	18.7	16.8	19.1	17	15.4	27	18.3	27.5	19.6	21.6	21.8	21.7	19.2	22.7	15.6	17.4	15.8	19.1	16.7	1	1	1	1	1	1	1	1	1	1	1	1	1	1	1		High	High	High	High	High	High	High	High	High	High	High	High	High	High	High	High	0.0002296	0.002337	2.22
High	Q13190	Syntaxin-5 OS=Homo sapiens OX=9606 GN=STX5 PE=1 SV=2	0	23.256	18	6	8	6	355	39.6	9.16	6	8	0.927	0.6	0.996	1.184	-0.11	-0.74	-0.01	0.24	0.566305	0.00079516	0.891888	0.39044	0.964736	0.022422	0.993119	0.931061	28.79	1.54	3.68	8.72	80.6	95.8	87	153.1	83.4	6.91	10.3	14.36	10.13	4.69	80.5	74.1	85	95.6	84.9	104.4	86.8	95.4	71.4	152.8	142.8	173.9	80.8	88.5	83.3	38.8	35.8	41.1	46.2	41	50.4	41.9	46	34.5	73.8	68.9	83.9	39	42.7	40.2	37.2	35.1	38.5	43.1	38.4	48.5	39.5	43.4	33.2	69.4	62.2	78.4	36.6	42.7	39.4	2	2	2	2	2	2	2	2	2	2	2	2	2	2	2	0
	Confidence	Annotated Sequence	Modifications	Qvality PEP	Qvality q-value	# PSMs	Master Protein Accessions	Positions in Master Proteins	Modifications in Master Proteins	# Missed Cleavages	Theo. MH+ [Da]	Abundance Ratio: (KO2) / (nt2)	Abundance Ratio: (KO3) / (nt3)	Abundance Ratio: (KO2) / (WT)	Abundance Ratio: (KO3) / (WT)	Abundance Ratio Adj. P-Value: (KO2) / (nt2)	Abundance Ratio Adj. P-Value: (KO3) / (nt3)	Abundance Ratio Adj. P-Value: (KO2) / (WT)	Abundance Ratio Adj. P-Value: (KO3) / (WT)	Abundance Ratio Variability [%]: (KO2) / (nt2)	Abundance Ratio Variability [%]: (KO3) / (nt3)	Abundance Ratio Variability [%]: (KO2) / (WT)	Abundance Ratio Variability [%]: (KO3) / (WT)	Abundances (Grouped): KO2	Abundances (Grouped): KO3	Abundances (Grouped): nt2	Abundances (Grouped): nt3	Abundances (Grouped): WT	Abundances (Grouped) CV [%]: KO2	Abundances (Grouped) CV [%]: KO3	Abundances (Grouped) CV [%]: nt2	Abundances (Grouped) CV [%]: nt3	Abundances (Grouped) CV [%]: WT	Abundances (Scaled): F1: 127C, Sample, KO2, 1	Abundances (Scaled): F1: 128C, Sample, KO2, 2	Abundances (Scaled): F1: 129C, Sample, KO2, 3	Abundances (Scaled): F1: 130C, Sample, KO3, 1	Abundances (Scaled): F1: 131C, Sample, KO3, 2	Abundances (Scaled): F1: 132C, Sample, KO3, 3	Abundances (Scaled): F1: 129N, Sample, nt2, 1	Abundances (Scaled): F1: 130N, Sample, nt2, 2	Abundances (Scaled): F1: 131N, Sample, nt2, 3	Abundances (Scaled): F1: 132N, Sample, nt3, 1	Abundances (Scaled): F1: 133N, Sample, nt3, 2	Abundances (Scaled): F1: 134N, Sample, nt3, 3	Abundances (Scaled): F1: 126, Sample, WT, 1	Abundances (Scaled): F1: 127N, Sample, WT, 2	Abundances (Scaled): F1: 128N, Sample, WT, 3	Abundances (Normalized): F1: 127C, Sample, KO2, 1	Abundances (Normalized): F1: 128C, Sample, KO2, 2	Abundances (Normalized): F1: 129C, Sample, KO2, 3	Abundances (Normalized): F1: 130C, Sample, KO3, 1	Abundances (Normalized): F1: 131C, Sample, KO3, 2	Abundances (Normalized): F1: 132C, Sample, KO3, 3	Abundances (Normalized): F1: 129N, Sample, nt2, 1	Abundances (Normalized): F1: 130N, Sample, nt2, 2	Abundances (Normalized): F1: 131N, Sample, nt2, 3	Abundances (Normalized): F1: 132N, Sample, nt3, 1	Abundances (Normalized): F1: 133N, Sample, nt3, 2	Abundances (Normalized): F1: 134N, Sample, nt3, 3	Abundances (Normalized): F1: 126, Sample, WT, 1	Abundances (Normalized): F1: 127N, Sample, WT, 2	Abundances (Normalized): F1: 128N, Sample, WT, 3	Abundance: F1: 127C, Sample, KO2, 1	Abundance: F1: 128C, Sample, KO2, 2	Abundance: F1: 129C, Sample, KO2, 3	Abundance: F1: 130C, Sample, KO3, 1	Abundance: F1: 131C, Sample, KO3, 2	Abundance: F1: 132C, Sample, KO3, 3	Abundance: F1: 129N, Sample, nt2, 1	Abundance: F1: 130N, Sample, nt2, 2	Abundance: F1: 131N, Sample, nt2, 3	Abundance: F1: 132N, Sample, nt3, 1	Abundance: F1: 133N, Sample, nt3, 2	Abundance: F1: 134N, Sample, nt3, 3	Abundance: F1: 126, Sample, WT, 1	Abundance: F1: 127N, Sample, WT, 2	Abundance: F1: 128N, Sample, WT, 3	Abundances Count: F1: 127C, Sample, KO2, 1	Abundances Count: F1: 128C, Sample, KO2, 2	Abundances Count: F1: 129C, Sample, KO2, 3	Abundances Count: F1: 130C, Sample, KO3, 1	Abundances Count: F1: 131C, Sample, KO3, 2	Abundances Count: F1: 132C, Sample, KO3, 3	Abundances Count: F1: 129N, Sample, nt2, 1	Abundances Count: F1: 130N, Sample, nt2, 2	Abundances Count: F1: 131N, Sample, nt2, 3	Abundances Count: F1: 132N, Sample, nt3, 1	Abundances Count: F1: 133N, Sample, nt3, 2	Abundances Count: F1: 134N, Sample, nt3, 3	Abundances Count: F1: 126, Sample, WT, 1	Abundances Count: F1: 127N, Sample, WT, 2	Abundances Count: F1: 128N, Sample, WT, 3	Quan Info	Found in Sample: [S3] F1: 127C, Sample, KO2, 1	Found in Sample: [S5] F1: 128C, Sample, KO2, 2	Found in Sample: [S7] F1: 129C, Sample, KO2, 3	Found in Sample: [S9] F1: 130C, Sample, KO3, 1	Found in Sample: [S11] F1: 131C, Sample, KO3, 2	Found in Sample: [S13] F1: 132C, Sample, KO3, 3	Found in Sample: [S6] F1: 129N, Sample, nt2, 1	Found in Sample: [S8] F1: 130N, Sample, nt2, 2	Found in Sample: [S10] F1: 131N, Sample, nt2, 3	Found in Sample: [S12] F1: 132N, Sample, nt3, 1	Found in Sample: [S14] F1: 133N, Sample, nt3, 2	Found in Sample: [S15] F1: 134N, Sample, nt3, 3	Found in Sample: [S1] F1: 126, Sample, WT, 1	Found in Sample: [S2] F1: 127N, Sample, WT, 2	Found in Sample: [S4] F1: 128N, Sample, WT, 3	Confidence (by Search Engine): A2 Sequest HT	Percolator q-Value (by Search Engine): A2 Sequest HT	Percolator PEP (by Search Engine): A2 Sequest HT	XCorr (by Search Engine): A2 Sequest HT
	High	[K].DLSNTFAK.[L]	1xTMTpro [K8]; 1xTMTpro [N-Term]	0.0244055	0.00243454	1	Q13190	Q13190 [104-111]		0	1503.87																																																																																			No Quan Values	High	High	High	High	High	High	High	High	High	High	High	High	High	High	High	High	0.001484	0.01543	2.08
	High	[K].EQEETIQR.[I]	1xTMTpro [N-Term]	0.0215162	0.00214219	2	Q13190	Q13190 [296-303]		0	1336.7	1.049	0.524	0.968	1.206	0.999364	0.00339074	1	0.959515	32.56	3.48	24.79	19.05	77.4	96.4	73.8	172.5	79.9	9.13	9.65	16.38	8.79	12.21	76	71.5	85.4	94.7	82.6	100	72.5	87.4	63.2	169.4	161.5	191	78.5	92.7	73.5	26.7	25.2	30	33.3	29.1	35.2	25.5	30.7	22.2	59.6	56.8	67.2	27.6	32.6	25.9	25.6	24.7	28.2	31.1	27.3	33.9	24	28.9	21.4	56	51.3	62.7	25.9	32.6	25.3	1	1	1	1	1	1	1	1	1	1	1	1	1	1	1		High	High	High	High	High	High	High	High	High	High	High	High	High	High	High	High	0.001293	0.01351	1.95
	High	[K].LASMSNDFK.[S]	1xTMTpro [K9]; 1xTMTpro [N-Term]	0.0634209	0.00736902	1	Q13190	Q13190 [183-191]		0	1620.89																																																																																			No Quan Values	High	High	High	High	High	High	High	High	High	High	High	High	High	High	High	High	0.00488	0.04204	2.3
	High	[K].NTDQGVYLGLSK.[T]	1xTMTpro [K12]; 1xTMTpro [N-Term]	1.36709e-06	1.5452e-05	2	Q13190	Q13190 [11-22]		0	1903.08	0.738	0.909	1.046	1.13	0.872847	0.99625	1	0.999993	9.89	0.22	2.55	5.9	85.1	99.3	118.3	109.5	87.9	6.95	12.77	14.75	16.09	18.13	92.4	80.9	84.1	98.1	90.8	116	125.2	116.9	93.4	108.2	92.6	127.7	86.9	77.3	109.5	12.1	10.6	11	12.9	11.9	15.2	16.4	15.3	12.2	14.2	12.1	16.7	11.4	10.1	14.3	11.6	10.4	10.3	12	11.2	14.6	15.5	14.4	11.8	13.3	10.9	15.6	10.7	10.1	14.1	1	1	1	1	1	1	1	1	1	1	1	1	1	1	1		High	High	High	High	High	High	High	High	High	High	High	High	High	High	High	High	1.836e-05	5.204e-07	4.64
	High	[K].QIAQLQDFVR.[A]	1xTMTpro [N-Term]	0.000398293	3.5286e-05	1	Q13190	Q13190 [149-158]		0	1521.87																																																																																			No Quan Values	High	High	High	High	High	High	High	High	High	High	High	High	High	High	High	High	2.65e-05	0.0002006	2.99
	High	[R].TSQQLQLIDEQDSYIQSR.[A]	1xTMTpro [N-Term]	9.20695e-07	1.5452e-05	1	Q13190	Q13190 [252-269]		0	2456.26																																																																																			No Quan Values	High	High	High	High	High	High	High	High	High	High	High	High	High	High	High	High	1.836e-05	3.459e-07	4.8
High	Q9BVC5	Ashwin OS=Homo sapiens OX=9606 GN=C2orf49 PE=1 SV=1	0	23.254	33	6	9	6	232	25.8	9.74	6	9	1.114	0.973	1.077	0.964	0.16	-0.04	0.11	-0.05	0.301152	0.836958	0.621696	0.66292	0.88206	0.993708	0.969286	0.980246	6.21	4.27	0.55	7.53	110.4	94.1	99.1	99.5	96.9	4.42	5.1	2.25	2.14	3.83	110.6	111	102.5	94.2	93.6	102.5	99.3	95.6	99.5	99.7	96.3	100.1	102.7	97.1	95.5	117.1	117.4	108.5	99.7	99.1	108.4	105.1	101.1	105.3	105.5	101.9	105.9	108.7	102.7	101.1	112.1	115.2	101.7	93	92.9	104.3	99.1	95.2	101.5	99.2	92	98.9	102	102.7	99	4	4	4	4	4	4	4	4	4	4	4	4	4	4	4	0
	Confidence	Annotated Sequence	Modifications	Qvality PEP	Qvality q-value	# PSMs	Master Protein Accessions	Positions in Master Proteins	Modifications in Master Proteins	# Missed Cleavages	Theo. MH+ [Da]	Abundance Ratio: (KO2) / (nt2)	Abundance Ratio: (KO3) / (nt3)	Abundance Ratio: (KO2) / (WT)	Abundance Ratio: (KO3) / (WT)	Abundance Ratio Adj. P-Value: (KO2) / (nt2)	Abundance Ratio Adj. P-Value: (KO3) / (nt3)	Abundance Ratio Adj. P-Value: (KO2) / (WT)	Abundance Ratio Adj. P-Value: (KO3) / (WT)	Abundance Ratio Variability [%]: (KO2) / (nt2)	Abundance Ratio Variability [%]: (KO3) / (nt3)	Abundance Ratio Variability [%]: (KO2) / (WT)	Abundance Ratio Variability [%]: (KO3) / (WT)	Abundances (Grouped): KO2	Abundances (Grouped): KO3	Abundances (Grouped): nt2	Abundances (Grouped): nt3	Abundances (Grouped): WT	Abundances (Grouped) CV [%]: KO2	Abundances (Grouped) CV [%]: KO3	Abundances (Grouped) CV [%]: nt2	Abundances (Grouped) CV [%]: nt3	Abundances (Grouped) CV [%]: WT	Abundances (Scaled): F1: 127C, Sample, KO2, 1	Abundances (Scaled): F1: 128C, Sample, KO2, 2	Abundances (Scaled): F1: 129C, Sample, KO2, 3	Abundances (Scaled): F1: 130C, Sample, KO3, 1	Abundances (Scaled): F1: 131C, Sample, KO3, 2	Abundances (Scaled): F1: 132C, Sample, KO3, 3	Abundances (Scaled): F1: 129N, Sample, nt2, 1	Abundances (Scaled): F1: 130N, Sample, nt2, 2	Abundances (Scaled): F1: 131N, Sample, nt2, 3	Abundances (Scaled): F1: 132N, Sample, nt3, 1	Abundances (Scaled): F1: 133N, Sample, nt3, 2	Abundances (Scaled): F1: 134N, Sample, nt3, 3	Abundances (Scaled): F1: 126, Sample, WT, 1	Abundances (Scaled): F1: 127N, Sample, WT, 2	Abundances (Scaled): F1: 128N, Sample, WT, 3	Abundances (Normalized): F1: 127C, Sample, KO2, 1	Abundances (Normalized): F1: 128C, Sample, KO2, 2	Abundances (Normalized): F1: 129C, Sample, KO2, 3	Abundances (Normalized): F1: 130C, Sample, KO3, 1	Abundances (Normalized): F1: 131C, Sample, KO3, 2	Abundances (Normalized): F1: 132C, Sample, KO3, 3	Abundances (Normalized): F1: 129N, Sample, nt2, 1	Abundances (Normalized): F1: 130N, Sample, nt2, 2	Abundances (Normalized): F1: 131N, Sample, nt2, 3	Abundances (Normalized): F1: 132N, Sample, nt3, 1	Abundances (Normalized): F1: 133N, Sample, nt3, 2	Abundances (Normalized): F1: 134N, Sample, nt3, 3	Abundances (Normalized): F1: 126, Sample, WT, 1	Abundances (Normalized): F1: 127N, Sample, WT, 2	Abundances (Normalized): F1: 128N, Sample, WT, 3	Abundance: F1: 127C, Sample, KO2, 1	Abundance: F1: 128C, Sample, KO2, 2	Abundance: F1: 129C, Sample, KO2, 3	Abundance: F1: 130C, Sample, KO3, 1	Abundance: F1: 131C, Sample, KO3, 2	Abundance: F1: 132C, Sample, KO3, 3	Abundance: F1: 129N, Sample, nt2, 1	Abundance: F1: 130N, Sample, nt2, 2	Abundance: F1: 131N, Sample, nt2, 3	Abundance: F1: 132N, Sample, nt3, 1	Abundance: F1: 133N, Sample, nt3, 2	Abundance: F1: 134N, Sample, nt3, 3	Abundance: F1: 126, Sample, WT, 1	Abundance: F1: 127N, Sample, WT, 2	Abundance: F1: 128N, Sample, WT, 3	Abundances Count: F1: 127C, Sample, KO2, 1	Abundances Count: F1: 128C, Sample, KO2, 2	Abundances Count: F1: 129C, Sample, KO2, 3	Abundances Count: F1: 130C, Sample, KO3, 1	Abundances Count: F1: 131C, Sample, KO3, 2	Abundances Count: F1: 132C, Sample, KO3, 3	Abundances Count: F1: 129N, Sample, nt2, 1	Abundances Count: F1: 130N, Sample, nt2, 2	Abundances Count: F1: 131N, Sample, nt2, 3	Abundances Count: F1: 132N, Sample, nt3, 1	Abundances Count: F1: 133N, Sample, nt3, 2	Abundances Count: F1: 134N, Sample, nt3, 3	Abundances Count: F1: 126, Sample, WT, 1	Abundances Count: F1: 127N, Sample, WT, 2	Abundances Count: F1: 128N, Sample, WT, 3	Quan Info	Found in Sample: [S3] F1: 127C, Sample, KO2, 1	Found in Sample: [S5] F1: 128C, Sample, KO2, 2	Found in Sample: [S7] F1: 129C, Sample, KO2, 3	Found in Sample: [S9] F1: 130C, Sample, KO3, 1	Found in Sample: [S11] F1: 131C, Sample, KO3, 2	Found in Sample: [S13] F1: 132C, Sample, KO3, 3	Found in Sample: [S6] F1: 129N, Sample, nt2, 1	Found in Sample: [S8] F1: 130N, Sample, nt2, 2	Found in Sample: [S10] F1: 131N, Sample, nt2, 3	Found in Sample: [S12] F1: 132N, Sample, nt3, 1	Found in Sample: [S14] F1: 133N, Sample, nt3, 2	Found in Sample: [S15] F1: 134N, Sample, nt3, 3	Found in Sample: [S1] F1: 126, Sample, WT, 1	Found in Sample: [S2] F1: 127N, Sample, WT, 2	Found in Sample: [S4] F1: 128N, Sample, WT, 3	Confidence (by Search Engine): A2 Sequest HT	Percolator q-Value (by Search Engine): A2 Sequest HT	Percolator PEP (by Search Engine): A2 Sequest HT	XCorr (by Search Engine): A2 Sequest HT
	High	[R].KRPLIVFDGSSTSTSIK.[V]	2xTMTpro [K1; K17]; 1xTMTpro [N-Term]	0.0368713	0.00424735	1	Q9BVC5	Q9BVC5 [98-114]		1	2748.64	0.791	0.844	0.838	0.817	0.844494	0.981576	0.921035	0.946441	5.97	1.39	5.97	1.89	90.2	86.5	114	103.4	105.9	11.99	4.65	18.22	5.67	19.61	92.7	112.3	91.1	92.8	84.5	88.8	117.1	84.7	119.8	109.9	98.2	106.2	115	78.1	108.8	21.8	26.5	21.5	21.8	19.9	20.9	27.6	19.9	28.2	25.9	23.1	25	27.1	18.4	25.6	20.9	26	20.1	20.4	18.7	20.1	26	18.8	27.2	24.3	20.9	23.3	25.4	18.4	25.1	1	1	1	1	1	1	1	1	1	1	1	1	1	1	1		High	High	High	High	High	High	High	High	High	High	High	High	High	High	High	High	0.002647	0.02387	2.21
	High	[K].KTENGDNDR.[L]	1xDeamidated [N4]; 1xTMTpro [K1]; 1xTMTpro [N-Term]	0.00877013	0.00108513	2	Q9BVC5	Q9BVC5 [117-125]		1	1657.86	1.11	1.161	0.963	1.195	0.987025	0.988495	0.999943	0.989537	12.9	8.93	25.61	16.17	101.7	97.4	91.6	108.5	100.8	6.49	19.79	11.11	20.12	21.74	108.6	100.2	95.6	93.9	95.9	131.6	75.9	90.2	94.3	124.6	82.6	106.9	78.6	122	99.3	20.5	18.9	18	17.7	18.1	24.8	14.3	17	17.8	23.5	15.6	20.1	14.8	23	18.7	19.6	18.5	16.9	16.5	17	23.9	13.5	16	17.1	22.1	14.1	18.8	13.9	23	18.3	1	1	1	1	1	1	1	1	1	1	1	1	1	1	1		High	High	High	High	High	High	High	High	High	High	High	High	High	High	High	High	0.0006387	0.005225	2.34
	High	[K].NIAVETDVR.[V]	1xTMTpro [N-Term]	0.00507604	0.000597335	1	Q9BVC5	Q9BVC5 [35-43]		0	1320.74	1.049	1.166	1.264	0.933	0.999364	0.990091	0.932251	0.999993	2.36	9.7	21.65	0.32	124.8	98.1	90.6	87.7	98.8	19.74	5.33	20.04	10	8.33	126.1	130.1	88.9	92.9	103.3	99	122.1	91.5	84.8	97.4	88.6	79.7	99.8	89.8	106.1	20.9	21.6	14.8	15.4	17.2	16.4	20.3	15.2	14.1	16.2	14.7	13.2	16.6	14.9	17.6	20.1	21.2	13.8	14.4	16.1	15.8	19.1	14.3	13.6	15.2	13.3	12.4	15.6	14.9	17.3	1	1	1	1	1	1	1	1	1	1	1	1	1	1	1		High	High	High	High	High	High	High	High	High	High	High	High	High	High	High	High	0.0003429	0.002938	3.17
	High	[K].REQHEIK.[N]	1xTMTpro [K7]; 1xTMTpro [N-Term]	0.0775107	0.00847399	1	Q9BVC5	Q9BVC5 [78-84]		1	1547.91																																																																																			No Quan Values	High	High	High	High	High	High	High	High	High	High	High	High	High	High	High	High	0.005689	0.05193	2.44
	High	[R].SCTDSELLLHPELLSQEFLLLTLEQK.[N]	1xCarbamidomethyl [C2]; 1xTMTpro [K26]; 1xTMTpro [N-Term]	7.12639e-08	1.5452e-05	1	Q9BVC5	Q9BVC5 [9-34]		0	3665																																																																																			No Quan Values	High	High	High	High	High	High	High	High	High	High	High	High	High	High	High	High	1.836e-05	2.36e-08	4.31
	High	[R].SCTDSELLLHPELLSQEFLLLTLEQK.[N]	1xCarbamidomethyl [C2]; 1xDeamidated [Q16]; 1xTMTpro [K26]; 1xTMTpro [N-Term]	0.000523201	3.5286e-05	1	Q9BVC5	Q9BVC5 [9-34]		0	3665.98																																																																																			No Quan Values	High	High	High	High	High	High	High	High	High	High	High	High	High	High	High	High	2.65e-05	0.0002678	5.34
	High	[K].TEHNNNDAK.[Q]	1xTMTpro [K9]; 1xTMTpro [N-Term]	0.00390693	0.000375138	2	Q9BVC5	Q9BVC5 [164-172]		0	1650.87	1.2	0.973	1.088	0.947	0.905786	0.999979	0.996015	0.999993	6.96	10.84	2.03	9.12	113.2	94.1	95.1	100	97.6	3.91	2.62	6.75	10.27	12.43	115	107.8	115.9	95.6	93.8	98.8	91.6	104.6	96.6	85.4	103.5	101.5	107.2	99.1	83.6	53.9	50.5	54.3	44.8	43.9	46.3	42.9	49	45.2	40	48.5	47.5	50.2	46.4	39.1	51.6	49.5	50.9	41.8	41.2	44.5	40.4	46.1	43.6	37.6	43.8	44.4	47.1	46.4	38.3	2	2	2	2	2	2	2	2	2	2	2	2	2	2	2		High	High	High	High	High	High	High	High	High	High	High	High	High	High	High	High	0.0002214	0.002224	2.41
High	Q9BTE6	Alanyl-tRNA editing protein Aarsd1 OS=Homo sapiens OX=9606 GN=AARSD1 PE=1 SV=2	0	23.245	27	8	9	8	412	45.5	6.42	8	9	1.075	0.621	1.084	1.005	0.1	-0.69	0.12	0.01	0.466477	2.45388e-05	0.526609	0.951634	0.959613	0.0011823	0.956003	0.999112	7.81	1.98	4.27	2.68	96.9	88.2	89	139.7	86.3	5.88	3.76	0.8	2.77	2.2	90	96.5	101.3	92.7	87.8	86.3	88.4	89.8	88.7	135.7	143.4	139.1	85.5	89	85.9	179	191.8	201.3	184.3	174.5	171.6	175.8	178.5	176.3	269.7	285	276.5	170	176.9	170.8	171.4	188.2	188.8	171.9	163.7	165.1	165.8	168	169.9	253.6	257.3	258.1	159.6	176.9	167.3	3	3	3	3	3	3	3	3	3	3	3	3	3	3	3	0
	Confidence	Annotated Sequence	Modifications	Qvality PEP	Qvality q-value	# PSMs	Master Protein Accessions	Positions in Master Proteins	Modifications in Master Proteins	# Missed Cleavages	Theo. MH+ [Da]	Abundance Ratio: (KO2) / (nt2)	Abundance Ratio: (KO3) / (nt3)	Abundance Ratio: (KO2) / (WT)	Abundance Ratio: (KO3) / (WT)	Abundance Ratio Adj. P-Value: (KO2) / (nt2)	Abundance Ratio Adj. P-Value: (KO3) / (nt3)	Abundance Ratio Adj. P-Value: (KO2) / (WT)	Abundance Ratio Adj. P-Value: (KO3) / (WT)	Abundance Ratio Variability [%]: (KO2) / (nt2)	Abundance Ratio Variability [%]: (KO3) / (nt3)	Abundance Ratio Variability [%]: (KO2) / (WT)	Abundance Ratio Variability [%]: (KO3) / (WT)	Abundances (Grouped): KO2	Abundances (Grouped): KO3	Abundances (Grouped): nt2	Abundances (Grouped): nt3	Abundances (Grouped): WT	Abundances (Grouped) CV [%]: KO2	Abundances (Grouped) CV [%]: KO3	Abundances (Grouped) CV [%]: nt2	Abundances (Grouped) CV [%]: nt3	Abundances (Grouped) CV [%]: WT	Abundances (Scaled): F1: 127C, Sample, KO2, 1	Abundances (Scaled): F1: 128C, Sample, KO2, 2	Abundances (Scaled): F1: 129C, Sample, KO2, 3	Abundances (Scaled): F1: 130C, Sample, KO3, 1	Abundances (Scaled): F1: 131C, Sample, KO3, 2	Abundances (Scaled): F1: 132C, Sample, KO3, 3	Abundances (Scaled): F1: 129N, Sample, nt2, 1	Abundances (Scaled): F1: 130N, Sample, nt2, 2	Abundances (Scaled): F1: 131N, Sample, nt2, 3	Abundances (Scaled): F1: 132N, Sample, nt3, 1	Abundances (Scaled): F1: 133N, Sample, nt3, 2	Abundances (Scaled): F1: 134N, Sample, nt3, 3	Abundances (Scaled): F1: 126, Sample, WT, 1	Abundances (Scaled): F1: 127N, Sample, WT, 2	Abundances (Scaled): F1: 128N, Sample, WT, 3	Abundances (Normalized): F1: 127C, Sample, KO2, 1	Abundances (Normalized): F1: 128C, Sample, KO2, 2	Abundances (Normalized): F1: 129C, Sample, KO2, 3	Abundances (Normalized): F1: 130C, Sample, KO3, 1	Abundances (Normalized): F1: 131C, Sample, KO3, 2	Abundances (Normalized): F1: 132C, Sample, KO3, 3	Abundances (Normalized): F1: 129N, Sample, nt2, 1	Abundances (Normalized): F1: 130N, Sample, nt2, 2	Abundances (Normalized): F1: 131N, Sample, nt2, 3	Abundances (Normalized): F1: 132N, Sample, nt3, 1	Abundances (Normalized): F1: 133N, Sample, nt3, 2	Abundances (Normalized): F1: 134N, Sample, nt3, 3	Abundances (Normalized): F1: 126, Sample, WT, 1	Abundances (Normalized): F1: 127N, Sample, WT, 2	Abundances (Normalized): F1: 128N, Sample, WT, 3	Abundance: F1: 127C, Sample, KO2, 1	Abundance: F1: 128C, Sample, KO2, 2	Abundance: F1: 129C, Sample, KO2, 3	Abundance: F1: 130C, Sample, KO3, 1	Abundance: F1: 131C, Sample, KO3, 2	Abundance: F1: 132C, Sample, KO3, 3	Abundance: F1: 129N, Sample, nt2, 1	Abundance: F1: 130N, Sample, nt2, 2	Abundance: F1: 131N, Sample, nt2, 3	Abundance: F1: 132N, Sample, nt3, 1	Abundance: F1: 133N, Sample, nt3, 2	Abundance: F1: 134N, Sample, nt3, 3	Abundance: F1: 126, Sample, WT, 1	Abundance: F1: 127N, Sample, WT, 2	Abundance: F1: 128N, Sample, WT, 3	Abundances Count: F1: 127C, Sample, KO2, 1	Abundances Count: F1: 128C, Sample, KO2, 2	Abundances Count: F1: 129C, Sample, KO2, 3	Abundances Count: F1: 130C, Sample, KO3, 1	Abundances Count: F1: 131C, Sample, KO3, 2	Abundances Count: F1: 132C, Sample, KO3, 3	Abundances Count: F1: 129N, Sample, nt2, 1	Abundances Count: F1: 130N, Sample, nt2, 2	Abundances Count: F1: 131N, Sample, nt2, 3	Abundances Count: F1: 132N, Sample, nt3, 1	Abundances Count: F1: 133N, Sample, nt3, 2	Abundances Count: F1: 134N, Sample, nt3, 3	Abundances Count: F1: 126, Sample, WT, 1	Abundances Count: F1: 127N, Sample, WT, 2	Abundances Count: F1: 128N, Sample, WT, 3	Quan Info	Found in Sample: [S3] F1: 127C, Sample, KO2, 1	Found in Sample: [S5] F1: 128C, Sample, KO2, 2	Found in Sample: [S7] F1: 129C, Sample, KO2, 3	Found in Sample: [S9] F1: 130C, Sample, KO3, 1	Found in Sample: [S11] F1: 131C, Sample, KO3, 2	Found in Sample: [S13] F1: 132C, Sample, KO3, 3	Found in Sample: [S6] F1: 129N, Sample, nt2, 1	Found in Sample: [S8] F1: 130N, Sample, nt2, 2	Found in Sample: [S10] F1: 131N, Sample, nt2, 3	Found in Sample: [S12] F1: 132N, Sample, nt3, 1	Found in Sample: [S14] F1: 133N, Sample, nt3, 2	Found in Sample: [S15] F1: 134N, Sample, nt3, 3	Found in Sample: [S1] F1: 126, Sample, WT, 1	Found in Sample: [S2] F1: 127N, Sample, WT, 2	Found in Sample: [S4] F1: 128N, Sample, WT, 3	Confidence (by Search Engine): A2 Sequest HT	Percolator q-Value (by Search Engine): A2 Sequest HT	Percolator PEP (by Search Engine): A2 Sequest HT	XCorr (by Search Engine): A2 Sequest HT
	High	[R].ELSLDDPEVEQVSGR.[G]	1xTMTpro [N-Term]	1.80432e-05	1.5452e-05	1	Q9BTE6	Q9BTE6 [172-186]		0	1977.01																																																																																			No Quan Values	High	High	High	High	High	High	High	High	High	High	Not Found	High	High	High	High	High	1.836e-05	7.816e-06	4.99
	High	[K].GGGLFLLAGPPASVETLGPR.[V]	1xTMTpro [N-Term]	0.00185469	0.000110349	1	Q9BTE6	Q9BTE6 [349-368]		0	2213.26																																																																																			No Quan Values	High	Not Found	Not Found	Not Found	High	High	Not Found	High	High	Not Found	Not Found	Not Found	High	High	High	High	6.621e-05	0.001012	2.74
	High	[R].GLPDDHAGPIR.[V]	1xTMTpro [N-Term]	0.00670755	0.000755948	1	Q9BTE6	Q9BTE6 [187-197]		0	1451.79	1.033	1.25	0.847	0.87	0.999364	0.932339	0.906549	0.965594	15.66	9.33	1.64	16.33	102.3	101.1	99.1	80.9	116.6	2.51	12.34	8.4	9.22	2.78	98.4	101.9	103.3	120	95.3	100.7	107	98.7	90.5	68.7	81.3	80.6	116.1	121.6	115.8	33	34.2	34.7	40.3	32	33.8	35.9	33.1	30.4	23.1	27.3	27	39	40.8	38.9	31.6	33.6	32.5	37.6	30	32.5	33.9	31.2	29.3	21.7	24.7	25.2	36.6	40.8	38.1	1	1	1	1	1	1	1	1	1	1	1	1	1	1	1		High	High	High	High	High	High	High	High	High	High	High	High	High	High	High	High	0.000439	0.003944	2.55
	High	[R].GTINDISVLR.[V]	1xTMTpro [N-Term]	0.000292508	3.5286e-05	1	Q9BTE6	Q9BTE6 [62-71]		0	1391.82																																																																																			No Quan Values	High	High	High	High	High	High	High	High	High	High	High	High	High	High	High	High	2.65e-05	0.0001454	2.26
	High	[R].KEGDSEFMNIIANEIGSEETLLFLTVGDEK.[G]	2xTMTpro [K1; K30]; 1xTMTpro [N-Term]	0.0444252	0.00547882	1	Q9BTE6	Q9BTE6 [319-348]		1	4241.24																																																																																			No Quan Values	High	High	High	High	High	High	High	High	High	High	High	High	High	High	High	High	0.0035	0.02915	3
	High	[K].KLQNSTK.[I]	2xTMTpro [K1; K7]; 1xTMTpro [N-Term]	0.0285169	0.00299143	1	Q9BTE6	Q9BTE6 [277-283]		1	1731.09	0.644	1.335	1.217	1.532	0.212158	0.73271	0.952199	0.562458	10.85	5.04	36.22	34.83	96.2	116.1	149.4	73.9	64.4	39.79	11.66	15.1	19.59	26.81	49.9	94.8	118.8	97.2	122.6	114.5	126.3	147.2	171	72.8	95.1	65.9	63.4	62.6	97.7	14.5	27.5	34.5	28.2	35.6	33.2	36.6	42.7	49.6	21.1	27.6	19.1	18.4	18.2	28.3	13.9	27	32.3	26.3	33.4	31.9	34.5	40.2	47.8	19.9	24.9	17.8	17.3	18.2	27.7	1	1	1	1	1	1	1	1	1	1	1	1	1	1	1		High	High	High	High	High	High	High	High	High	High	High	High	High	High	High	High	0.001816	0.01829	2.73
	High	[R].TNLIFLSGNR.[V]	1xTMTpro [N-Term]	0.0110573	0.00125641	1	Q9BTE6	Q9BTE6 [236-245]		0	1438.83																																																																																			Excluded by Method	High	High	High	High	High	High	High	High	High	High	High	High	High	High	High	High	0.0007666	0.006657	1.56
	High	[R].VAEVLEGK.[G]	1xTMTpro [K8]; 1xTMTpro [N-Term]	0.00581809	0.000681502	2	Q9BTE6	Q9BTE6 [369-376]		0	1452.89	1.274	0.465	1.167	1.009	0.47308	7.92374e-07	0.890773	0.999993	0.71	3.56	8.16	2.75	96.1	78.2	75	168.3	82.4	0.81	5.42	3.79	1.19	6.51	96.5	95.5	97	85	78.5	76.8	75.8	75.3	70.7	165.6	168.9	169.1	82.7	86.6	76	131.5	130.1	132.2	115.8	107	104.6	103.2	102.6	96.3	225.5	230.1	230.3	112.6	117.9	103.6	125.9	127.6	123.9	108	100.3	100.6	97.3	96.6	92.8	212.1	207.8	215	105.7	117.9	101.5	2	2	2	2	2	2	2	2	2	2	2	2	2	2	2		High	High	High	High	High	High	High	High	High	High	High	High	High	High	High	High	0.000379	0.003379	2.74
High	Q92485	Acid sphingomyelinase-like phosphodiesterase 3b OS=Homo sapiens OX=9606 GN=SMPDL3B PE=1 SV=2	0	23.184	15	5	6	5	455	50.8	5.64	5	6	0.987	0.722	0.928	1.09	-0.02	-0.47	-0.11	0.12	0.990032	0.0224491	0.511127	0.624762	0.99989	0.282066	0.953038	0.975471	9.83	5.65	8.74	24.89	85.1	101	82.3	139.9	91.7	3.42	12.87	8.7	8.01	6.3	82.6	88.3	86.6	102.7	109.2	84.6	83.7	95.9	81.9	142.4	145.5	125	94.2	83.9	93.3	64.6	69.1	67.7	80.3	85.4	66.2	65.5	75	64.1	111.3	113.8	97.8	73.7	65.6	73	61.9	67.8	63.5	74.9	80.1	63.7	61.7	70.6	61.7	104.7	102.8	91.3	69.2	65.6	71.5	4	4	4	4	4	4	4	4	4	4	4	4	4	4	4	0
	Confidence	Annotated Sequence	Modifications	Qvality PEP	Qvality q-value	# PSMs	Master Protein Accessions	Positions in Master Proteins	Modifications in Master Proteins	# Missed Cleavages	Theo. MH+ [Da]	Abundance Ratio: (KO2) / (nt2)	Abundance Ratio: (KO3) / (nt3)	Abundance Ratio: (KO2) / (WT)	Abundance Ratio: (KO3) / (WT)	Abundance Ratio Adj. P-Value: (KO2) / (nt2)	Abundance Ratio Adj. P-Value: (KO3) / (nt3)	Abundance Ratio Adj. P-Value: (KO2) / (WT)	Abundance Ratio Adj. P-Value: (KO3) / (WT)	Abundance Ratio Variability [%]: (KO2) / (nt2)	Abundance Ratio Variability [%]: (KO3) / (nt3)	Abundance Ratio Variability [%]: (KO2) / (WT)	Abundance Ratio Variability [%]: (KO3) / (WT)	Abundances (Grouped): KO2	Abundances (Grouped): KO3	Abundances (Grouped): nt2	Abundances (Grouped): nt3	Abundances (Grouped): WT	Abundances (Grouped) CV [%]: KO2	Abundances (Grouped) CV [%]: KO3	Abundances (Grouped) CV [%]: nt2	Abundances (Grouped) CV [%]: nt3	Abundances (Grouped) CV [%]: WT	Abundances (Scaled): F1: 127C, Sample, KO2, 1	Abundances (Scaled): F1: 128C, Sample, KO2, 2	Abundances (Scaled): F1: 129C, Sample, KO2, 3	Abundances (Scaled): F1: 130C, Sample, KO3, 1	Abundances (Scaled): F1: 131C, Sample, KO3, 2	Abundances (Scaled): F1: 132C, Sample, KO3, 3	Abundances (Scaled): F1: 129N, Sample, nt2, 1	Abundances (Scaled): F1: 130N, Sample, nt2, 2	Abundances (Scaled): F1: 131N, Sample, nt2, 3	Abundances (Scaled): F1: 132N, Sample, nt3, 1	Abundances (Scaled): F1: 133N, Sample, nt3, 2	Abundances (Scaled): F1: 134N, Sample, nt3, 3	Abundances (Scaled): F1: 126, Sample, WT, 1	Abundances (Scaled): F1: 127N, Sample, WT, 2	Abundances (Scaled): F1: 128N, Sample, WT, 3	Abundances (Normalized): F1: 127C, Sample, KO2, 1	Abundances (Normalized): F1: 128C, Sample, KO2, 2	Abundances (Normalized): F1: 129C, Sample, KO2, 3	Abundances (Normalized): F1: 130C, Sample, KO3, 1	Abundances (Normalized): F1: 131C, Sample, KO3, 2	Abundances (Normalized): F1: 132C, Sample, KO3, 3	Abundances (Normalized): F1: 129N, Sample, nt2, 1	Abundances (Normalized): F1: 130N, Sample, nt2, 2	Abundances (Normalized): F1: 131N, Sample, nt2, 3	Abundances (Normalized): F1: 132N, Sample, nt3, 1	Abundances (Normalized): F1: 133N, Sample, nt3, 2	Abundances (Normalized): F1: 134N, Sample, nt3, 3	Abundances (Normalized): F1: 126, Sample, WT, 1	Abundances (Normalized): F1: 127N, Sample, WT, 2	Abundances (Normalized): F1: 128N, Sample, WT, 3	Abundance: F1: 127C, Sample, KO2, 1	Abundance: F1: 128C, Sample, KO2, 2	Abundance: F1: 129C, Sample, KO2, 3	Abundance: F1: 130C, Sample, KO3, 1	Abundance: F1: 131C, Sample, KO3, 2	Abundance: F1: 132C, Sample, KO3, 3	Abundance: F1: 129N, Sample, nt2, 1	Abundance: F1: 130N, Sample, nt2, 2	Abundance: F1: 131N, Sample, nt2, 3	Abundance: F1: 132N, Sample, nt3, 1	Abundance: F1: 133N, Sample, nt3, 2	Abundance: F1: 134N, Sample, nt3, 3	Abundance: F1: 126, Sample, WT, 1	Abundance: F1: 127N, Sample, WT, 2	Abundance: F1: 128N, Sample, WT, 3	Abundances Count: F1: 127C, Sample, KO2, 1	Abundances Count: F1: 128C, Sample, KO2, 2	Abundances Count: F1: 129C, Sample, KO2, 3	Abundances Count: F1: 130C, Sample, KO3, 1	Abundances Count: F1: 131C, Sample, KO3, 2	Abundances Count: F1: 132C, Sample, KO3, 3	Abundances Count: F1: 129N, Sample, nt2, 1	Abundances Count: F1: 130N, Sample, nt2, 2	Abundances Count: F1: 131N, Sample, nt2, 3	Abundances Count: F1: 132N, Sample, nt3, 1	Abundances Count: F1: 133N, Sample, nt3, 2	Abundances Count: F1: 134N, Sample, nt3, 3	Abundances Count: F1: 126, Sample, WT, 1	Abundances Count: F1: 127N, Sample, WT, 2	Abundances Count: F1: 128N, Sample, WT, 3	Quan Info	Found in Sample: [S3] F1: 127C, Sample, KO2, 1	Found in Sample: [S5] F1: 128C, Sample, KO2, 2	Found in Sample: [S7] F1: 129C, Sample, KO2, 3	Found in Sample: [S9] F1: 130C, Sample, KO3, 1	Found in Sample: [S11] F1: 131C, Sample, KO3, 2	Found in Sample: [S13] F1: 132C, Sample, KO3, 3	Found in Sample: [S6] F1: 129N, Sample, nt2, 1	Found in Sample: [S8] F1: 130N, Sample, nt2, 2	Found in Sample: [S10] F1: 131N, Sample, nt2, 3	Found in Sample: [S12] F1: 132N, Sample, nt3, 1	Found in Sample: [S14] F1: 133N, Sample, nt3, 2	Found in Sample: [S15] F1: 134N, Sample, nt3, 3	Found in Sample: [S1] F1: 126, Sample, WT, 1	Found in Sample: [S2] F1: 127N, Sample, WT, 2	Found in Sample: [S4] F1: 128N, Sample, WT, 3	Confidence (by Search Engine): A2 Sequest HT	Percolator q-Value (by Search Engine): A2 Sequest HT	Percolator PEP (by Search Engine): A2 Sequest HT	XCorr (by Search Engine): A2 Sequest HT
	High	[K].EIEPEPDFILWTGDDTPHVPDEK.[L]	1xTMTpro [K23]; 1xTMTpro [N-Term]	8.92811e-09	1.5452e-05	1	Q92485	Q92485 [80-102]		0	3287.66																																																																																			No Quan Values	High	High	High	High	High	High	High	High	High	High	High	High	High	High	High	High	1.836e-05	2.666e-09	5.52
	High	[R].EVFPDTK.[V]	1xTMTpro [K7]; 1xTMTpro [N-Term]	0.0757055	0.00830797	1	Q92485	Q92485 [121-127]		0	1443.83	0.874	0.684	0.94	1.068	0.986818	0.430809	0.998344	0.999993	10.68	4.97	1	7.03	79.7	98.5	86.9	144	90.8	9.29	5.81	6.05	15.02	6.95	69.4	78.1	83.7	96.5	105.6	95	85.1	89.3	79.1	141.1	176.4	134.3	94.8	82.5	89	22.4	25.2	27	31.1	34	30.6	27.4	28.8	25.5	45.5	56.9	43.3	30.6	26.6	28.7	21.4	24.7	25.3	29	31.9	29.5	25.9	27.1	24.6	42.7	51.3	40.4	28.7	26.6	28.1	1	1	1	1	1	1	1	1	1	1	1	1	1	1	1		High	High	High	High	High	High	High	High	High	High	High	High	High	High	High	High	0.005567	0.05069	2.15
	High	[K].FWHIADLHLDPDYK.[V]	1xTMTpro [K14]; 1xTMTpro [N-Term]	0.000131879	3.5286e-05	1	Q92485	Q92485 [23-36]		0	2378.28	0.961	0.551	0.974	0.974	0.999364	0.103469	0.999821	0.999993	7.35	4.69	18.75	22.04	75.2	93.3	82.1	158.8	90.6	12.89	29.13	13.68	8.19	17.83	91.7	73.9	73.8	91.7	131.8	75.4	95.4	73.1	80.6	166.2	155.9	141.1	94.2	66.3	89	15.4	12.4	12.4	15.4	22.1	12.6	16	12.2	13.5	27.9	26.1	23.6	15.8	11.1	14.9	14.7	12.1	11.6	14.3	20.7	12.2	15.1	11.5	13	26.2	23.6	22.1	14.8	11.1	14.6	1	1	1	1	1	1	1	1	1	1	1	1	1	1	1		High	High	High	High	High	High	High	High	High	High	High	High	High	High	High	High	2.65e-05	6.314e-05	3.29
	High	[R].IAGDQSTLQR.[Y]	1xTMTpro [N-Term]	0.00906676	0.00108513	1	Q92485	Q92485 [382-391]		0	1392.78	0.896	0.899	0.691	1.056	0.99725	0.996182	0.678101	0.999993	7.58	14.32	11.34	4	84.4	95.7	94.1	106.4	119.3	14.88	24.26	27.95	9.99	19.69	81.3	105.4	83.2	124.2	94.4	77	70.4	123.6	92.8	114.7	104.9	93.8	117.7	87	129.6	11.3	14.6	11.5	17.2	13.1	10.7	9.8	17.1	12.9	15.9	14.5	13	16.3	12.1	18	10.8	14.3	10.8	16.1	12.3	10.3	9.2	16.1	12.4	15	13.1	12.1	15.3	12.1	17.6	1	1	1	1	1	1	1	1	1	1	1	1	1	1	1		High	High	High	High	High	High	High	High	High	High	High	High	High	High	High	High	0.0006547	0.005418	2.79
	High	[K].TTLPGVVNGANNPAIR.[V]	1xDeamidated [N8]; 1xTMTpro [N-Term]	0.000692127	5.8269e-05	2	Q92485	Q92485 [308-323]		0	1899.06	1.268	0.754	1.409	1.072	0.887103	0.84442	0.779821	0.999993	13.3	14.54	6.94	7.53	113	108.3	82.3	119.7	76.6	4.61	16.05	19.17	16.08	21	101.4	110.1	109.8	108.5	105.3	79.8	80	109.5	79.5	144	106	116.3	72	103.4	74.4	15.6	16.9	16.9	16.7	16.2	12.3	12.3	16.8	12.2	22.1	16.3	17.9	11	15.9	11.4	14.9	16.6	15.8	15.5	15.2	11.8	11.6	15.8	11.8	20.8	14.7	16.7	10.4	15.9	11.2	1	1	1	1	1	1	1	1	1	1	1	1	1	1	1		High	High	High	High	High	High	High	High	High	High	High	High	High	High	High	High	3.919e-05	0.0003579	3.76
High	P49770	Translation initiation factor eIF-2B subunit beta OS=Homo sapiens OX=9606 GN=EIF2B2 PE=1 SV=3	0	23.176	17	5	7	5	351	39	6.16	5	7	0.98	1.038	1.116	1.031	-0.03	0.05	0.16	0.04	0.925801	0.731451	0.376429	0.917384	0.99274	0.993708	0.913461	0.999112	11.3	18.6	14.46	15.47	110.7	95.8	108.3	92.2	92.9	10.63	11.85	4.68	7.57	8.1	109	113.2	92.1	114.7	93.6	94.3	111.2	106.7	101.3	90.5	103.1	90.8	86.6	101.4	91.5	90.6	94.1	76.6	95.4	77.9	78.4	92.5	88.7	84.2	75.3	85.7	75.5	72	84.3	76.1	86.8	92.3	71.9	89	73	75.5	87.2	83.5	81.1	70.8	77.4	70.5	67.6	84.3	74.5	3	3	3	3	3	3	3	3	3	3	3	3	3	3	3	0
	Confidence	Annotated Sequence	Modifications	Qvality PEP	Qvality q-value	# PSMs	Master Protein Accessions	Positions in Master Proteins	Modifications in Master Proteins	# Missed Cleavages	Theo. MH+ [Da]	Abundance Ratio: (KO2) / (nt2)	Abundance Ratio: (KO3) / (nt3)	Abundance Ratio: (KO2) / (WT)	Abundance Ratio: (KO3) / (WT)	Abundance Ratio Adj. P-Value: (KO2) / (nt2)	Abundance Ratio Adj. P-Value: (KO3) / (nt3)	Abundance Ratio Adj. P-Value: (KO2) / (WT)	Abundance Ratio Adj. P-Value: (KO3) / (WT)	Abundance Ratio Variability [%]: (KO2) / (nt2)	Abundance Ratio Variability [%]: (KO3) / (nt3)	Abundance Ratio Variability [%]: (KO2) / (WT)	Abundance Ratio Variability [%]: (KO3) / (WT)	Abundances (Grouped): KO2	Abundances (Grouped): KO3	Abundances (Grouped): nt2	Abundances (Grouped): nt3	Abundances (Grouped): WT	Abundances (Grouped) CV [%]: KO2	Abundances (Grouped) CV [%]: KO3	Abundances (Grouped) CV [%]: nt2	Abundances (Grouped) CV [%]: nt3	Abundances (Grouped) CV [%]: WT	Abundances (Scaled): F1: 127C, Sample, KO2, 1	Abundances (Scaled): F1: 128C, Sample, KO2, 2	Abundances (Scaled): F1: 129C, Sample, KO2, 3	Abundances (Scaled): F1: 130C, Sample, KO3, 1	Abundances (Scaled): F1: 131C, Sample, KO3, 2	Abundances (Scaled): F1: 132C, Sample, KO3, 3	Abundances (Scaled): F1: 129N, Sample, nt2, 1	Abundances (Scaled): F1: 130N, Sample, nt2, 2	Abundances (Scaled): F1: 131N, Sample, nt2, 3	Abundances (Scaled): F1: 132N, Sample, nt3, 1	Abundances (Scaled): F1: 133N, Sample, nt3, 2	Abundances (Scaled): F1: 134N, Sample, nt3, 3	Abundances (Scaled): F1: 126, Sample, WT, 1	Abundances (Scaled): F1: 127N, Sample, WT, 2	Abundances (Scaled): F1: 128N, Sample, WT, 3	Abundances (Normalized): F1: 127C, Sample, KO2, 1	Abundances (Normalized): F1: 128C, Sample, KO2, 2	Abundances (Normalized): F1: 129C, Sample, KO2, 3	Abundances (Normalized): F1: 130C, Sample, KO3, 1	Abundances (Normalized): F1: 131C, Sample, KO3, 2	Abundances (Normalized): F1: 132C, Sample, KO3, 3	Abundances (Normalized): F1: 129N, Sample, nt2, 1	Abundances (Normalized): F1: 130N, Sample, nt2, 2	Abundances (Normalized): F1: 131N, Sample, nt2, 3	Abundances (Normalized): F1: 132N, Sample, nt3, 1	Abundances (Normalized): F1: 133N, Sample, nt3, 2	Abundances (Normalized): F1: 134N, Sample, nt3, 3	Abundances (Normalized): F1: 126, Sample, WT, 1	Abundances (Normalized): F1: 127N, Sample, WT, 2	Abundances (Normalized): F1: 128N, Sample, WT, 3	Abundance: F1: 127C, Sample, KO2, 1	Abundance: F1: 128C, Sample, KO2, 2	Abundance: F1: 129C, Sample, KO2, 3	Abundance: F1: 130C, Sample, KO3, 1	Abundance: F1: 131C, Sample, KO3, 2	Abundance: F1: 132C, Sample, KO3, 3	Abundance: F1: 129N, Sample, nt2, 1	Abundance: F1: 130N, Sample, nt2, 2	Abundance: F1: 131N, Sample, nt2, 3	Abundance: F1: 132N, Sample, nt3, 1	Abundance: F1: 133N, Sample, nt3, 2	Abundance: F1: 134N, Sample, nt3, 3	Abundance: F1: 126, Sample, WT, 1	Abundance: F1: 127N, Sample, WT, 2	Abundance: F1: 128N, Sample, WT, 3	Abundances Count: F1: 127C, Sample, KO2, 1	Abundances Count: F1: 128C, Sample, KO2, 2	Abundances Count: F1: 129C, Sample, KO2, 3	Abundances Count: F1: 130C, Sample, KO3, 1	Abundances Count: F1: 131C, Sample, KO3, 2	Abundances Count: F1: 132C, Sample, KO3, 3	Abundances Count: F1: 129N, Sample, nt2, 1	Abundances Count: F1: 130N, Sample, nt2, 2	Abundances Count: F1: 131N, Sample, nt2, 3	Abundances Count: F1: 132N, Sample, nt3, 1	Abundances Count: F1: 133N, Sample, nt3, 2	Abundances Count: F1: 134N, Sample, nt3, 3	Abundances Count: F1: 126, Sample, WT, 1	Abundances Count: F1: 127N, Sample, WT, 2	Abundances Count: F1: 128N, Sample, WT, 3	Quan Info	Found in Sample: [S3] F1: 127C, Sample, KO2, 1	Found in Sample: [S5] F1: 128C, Sample, KO2, 2	Found in Sample: [S7] F1: 129C, Sample, KO2, 3	Found in Sample: [S9] F1: 130C, Sample, KO3, 1	Found in Sample: [S11] F1: 131C, Sample, KO3, 2	Found in Sample: [S13] F1: 132C, Sample, KO3, 3	Found in Sample: [S6] F1: 129N, Sample, nt2, 1	Found in Sample: [S8] F1: 130N, Sample, nt2, 2	Found in Sample: [S10] F1: 131N, Sample, nt2, 3	Found in Sample: [S12] F1: 132N, Sample, nt3, 1	Found in Sample: [S14] F1: 133N, Sample, nt3, 2	Found in Sample: [S15] F1: 134N, Sample, nt3, 3	Found in Sample: [S1] F1: 126, Sample, WT, 1	Found in Sample: [S2] F1: 127N, Sample, WT, 2	Found in Sample: [S4] F1: 128N, Sample, WT, 3	Confidence (by Search Engine): A2 Sequest HT	Percolator q-Value (by Search Engine): A2 Sequest HT	Percolator PEP (by Search Engine): A2 Sequest HT	XCorr (by Search Engine): A2 Sequest HT
	High	[K].FVAPEEVLPFTEGDILEK.[V]	1xTMTpro [K18]; 1xTMTpro [N-Term]	2.94392e-08	1.5452e-05	1	P49770	P49770 [288-305]		0	2641.46	1.052	0.962	1.346	1.198	0.999364	0.999979	0.69604	0.94982	13.36	2.69	47.29	12.8	119.3	96.1	100.6	95.3	88.7	19.14	11.13	11.12	10.81	17.51	118.3	140.7	95.5	105.4	95.3	84.2	112.4	90.1	99.7	109.5	94.5	89.1	87.9	73.2	104.2	27.6	32.9	22.3	24.6	22.3	19.7	26.3	21	23.3	25.6	22.1	20.8	20.5	17.1	24.3	26.5	32.2	20.9	23	20.9	18.9	24.8	19.8	22.4	24	19.9	19.4	19.3	17.1	23.8	1	1	1	1	1	1	1	1	1	1	1	1	1	1	1		High	High	High	High	High	High	High	High	High	High	High	High	High	High	High	High	1.836e-05	9.323e-09	4.87
	High	[R].IESFVETLK.[R]	1xTMTpro [K9]; 1xTMTpro [N-Term]	0.00107127	9.68797e-05	2	P49770	P49770 [15-23]		0	1674	0.995	0.926	1.373	1.077	0.999999	0.999979	0.701477	0.999993	2.92	14	10.53	20.54	116	87.2	115.8	98.7	82.3	2.59	8.88	6.52	31.75	28.68	105.5	108.3	111.2	94.3	80.8	81.4	108.2	108.9	96.7	92.2	150.6	87.9	76.9	121.6	75.6	19.7	20.2	20.8	17.6	15.1	15.2	20.2	20.3	18.1	17.2	28.1	16.4	14.4	22.7	14.1	18.9	19.8	19.5	16.4	14.2	14.6	19	19.1	17.4	16.2	25.4	15.3	13.5	22.7	13.8	1	1	1	1	1	1	1	1	1	1	1	1	1	1	1		High	High	High	High	High	High	High	High	High	High	High	High	High	High	High	High	5.964e-05	0.0005669	2.12
	High	[R].LMSELYHPDDHVL.[-]	1xOxidation [M2]; 1xTMTpro [N-Term]	0.00295591	0.000208815	1	P49770	P49770 [339-351]		0	1888.94																																																																																			No Quan Values	High	High	High	High	High	High	High	High	High	High	High	High	High	High	High	High	0.0001093	0.001649	2.45
	High	[R].SDESDQQESLHK.[L]	1xTMTpro [K12]; 1xTMTpro [N-Term]	1.83043e-05	1.5452e-05	1	P49770	P49770 [100-111]		0	2011.02																																																																																			No Quan Values	High	High	High	High	High	High	High	High	High	High	High	High	High	High	High	High	1.836e-05	7.913e-06	3.84
	High	[K].TILANGALR.[A]	1xDeamidated [N5]; 1xTMTpro [N-Term]	0.0164527	0.00167237	2	P49770	P49770 [238-246]		0	1233.75	0.867	1.139	0.921	1.157	0.963185	0.987316	0.994719	0.972244	11.66	0.24	4.87	31.69	100.6	106.8	112.9	87.2	92.4	12.95	14.42	5.06	8.19	10.39	105.3	99.7	81.6	129.2	98.5	105.9	111.9	115.1	104.2	79	86.4	93.1	90.3	108.3	91.5	43.3	41	33.6	53.1	40.5	43.6	46	47.3	42.9	32.5	35.6	38.3	37.1	44.5	37.6	41.5	40.2	31.5	49.6	38	41.9	43.4	44.6	41.3	30.5	32.1	35.7	34.9	44.5	36.9	2	2	2	2	2	2	2	2	2	2	2	2	2	2	2		High	High	High	High	High	High	High	High	High	High	High	High	High	High	High	High	0.001018	0.01019	2.2
High	P32189	Glycerol kinase OS=Homo sapiens OX=9606 GN=GK PE=1 SV=3	0	23.174	13	7	9	7	559	61.2	6.54	7	9	0.873	0.964	1.18	1.233	-0.2	-0.05	0.24	0.3	0.333621	0.888635	0.297477	0.255488	0.90796	0.993708	0.863706	0.840353	3.39	1.66	4.72	3.18	94.3	108.1	108	112.1	77.5	6	11.45	3.33	9.21	10.19	95.9	88.8	100	116.3	92.8	109.9	109.8	104	110.6	115.3	97.3	114	78.8	75.2	91.1	52.3	48.4	54.5	63.4	50.6	59.9	59.9	56.7	60.3	62.8	53.1	62.2	42.9	41	49.7	50.1	47.5	51.1	59.1	47.4	57.6	56.5	53.4	58.1	59.1	47.9	58	40.3	41	48.7	3	3	3	3	3	3	3	3	3	3	3	3	3	3	3	0
	Confidence	Annotated Sequence	Modifications	Qvality PEP	Qvality q-value	# PSMs	Master Protein Accessions	Positions in Master Proteins	Modifications in Master Proteins	# Missed Cleavages	Theo. MH+ [Da]	Abundance Ratio: (KO2) / (nt2)	Abundance Ratio: (KO3) / (nt3)	Abundance Ratio: (KO2) / (WT)	Abundance Ratio: (KO3) / (WT)	Abundance Ratio Adj. P-Value: (KO2) / (nt2)	Abundance Ratio Adj. P-Value: (KO3) / (nt3)	Abundance Ratio Adj. P-Value: (KO2) / (WT)	Abundance Ratio Adj. P-Value: (KO3) / (WT)	Abundance Ratio Variability [%]: (KO2) / (nt2)	Abundance Ratio Variability [%]: (KO3) / (nt3)	Abundance Ratio Variability [%]: (KO2) / (WT)	Abundance Ratio Variability [%]: (KO3) / (WT)	Abundances (Grouped): KO2	Abundances (Grouped): KO3	Abundances (Grouped): nt2	Abundances (Grouped): nt3	Abundances (Grouped): WT	Abundances (Grouped) CV [%]: KO2	Abundances (Grouped) CV [%]: KO3	Abundances (Grouped) CV [%]: nt2	Abundances (Grouped) CV [%]: nt3	Abundances (Grouped) CV [%]: WT	Abundances (Scaled): F1: 127C, Sample, KO2, 1	Abundances (Scaled): F1: 128C, Sample, KO2, 2	Abundances (Scaled): F1: 129C, Sample, KO2, 3	Abundances (Scaled): F1: 130C, Sample, KO3, 1	Abundances (Scaled): F1: 131C, Sample, KO3, 2	Abundances (Scaled): F1: 132C, Sample, KO3, 3	Abundances (Scaled): F1: 129N, Sample, nt2, 1	Abundances (Scaled): F1: 130N, Sample, nt2, 2	Abundances (Scaled): F1: 131N, Sample, nt2, 3	Abundances (Scaled): F1: 132N, Sample, nt3, 1	Abundances (Scaled): F1: 133N, Sample, nt3, 2	Abundances (Scaled): F1: 134N, Sample, nt3, 3	Abundances (Scaled): F1: 126, Sample, WT, 1	Abundances (Scaled): F1: 127N, Sample, WT, 2	Abundances (Scaled): F1: 128N, Sample, WT, 3	Abundances (Normalized): F1: 127C, Sample, KO2, 1	Abundances (Normalized): F1: 128C, Sample, KO2, 2	Abundances (Normalized): F1: 129C, Sample, KO2, 3	Abundances (Normalized): F1: 130C, Sample, KO3, 1	Abundances (Normalized): F1: 131C, Sample, KO3, 2	Abundances (Normalized): F1: 132C, Sample, KO3, 3	Abundances (Normalized): F1: 129N, Sample, nt2, 1	Abundances (Normalized): F1: 130N, Sample, nt2, 2	Abundances (Normalized): F1: 131N, Sample, nt2, 3	Abundances (Normalized): F1: 132N, Sample, nt3, 1	Abundances (Normalized): F1: 133N, Sample, nt3, 2	Abundances (Normalized): F1: 134N, Sample, nt3, 3	Abundances (Normalized): F1: 126, Sample, WT, 1	Abundances (Normalized): F1: 127N, Sample, WT, 2	Abundances (Normalized): F1: 128N, Sample, WT, 3	Abundance: F1: 127C, Sample, KO2, 1	Abundance: F1: 128C, Sample, KO2, 2	Abundance: F1: 129C, Sample, KO2, 3	Abundance: F1: 130C, Sample, KO3, 1	Abundance: F1: 131C, Sample, KO3, 2	Abundance: F1: 132C, Sample, KO3, 3	Abundance: F1: 129N, Sample, nt2, 1	Abundance: F1: 130N, Sample, nt2, 2	Abundance: F1: 131N, Sample, nt2, 3	Abundance: F1: 132N, Sample, nt3, 1	Abundance: F1: 133N, Sample, nt3, 2	Abundance: F1: 134N, Sample, nt3, 3	Abundance: F1: 126, Sample, WT, 1	Abundance: F1: 127N, Sample, WT, 2	Abundance: F1: 128N, Sample, WT, 3	Abundances Count: F1: 127C, Sample, KO2, 1	Abundances Count: F1: 128C, Sample, KO2, 2	Abundances Count: F1: 129C, Sample, KO2, 3	Abundances Count: F1: 130C, Sample, KO3, 1	Abundances Count: F1: 131C, Sample, KO3, 2	Abundances Count: F1: 132C, Sample, KO3, 3	Abundances Count: F1: 129N, Sample, nt2, 1	Abundances Count: F1: 130N, Sample, nt2, 2	Abundances Count: F1: 131N, Sample, nt2, 3	Abundances Count: F1: 132N, Sample, nt3, 1	Abundances Count: F1: 133N, Sample, nt3, 2	Abundances Count: F1: 134N, Sample, nt3, 3	Abundances Count: F1: 126, Sample, WT, 1	Abundances Count: F1: 127N, Sample, WT, 2	Abundances Count: F1: 128N, Sample, WT, 3	Quan Info	Found in Sample: [S3] F1: 127C, Sample, KO2, 1	Found in Sample: [S5] F1: 128C, Sample, KO2, 2	Found in Sample: [S7] F1: 129C, Sample, KO2, 3	Found in Sample: [S9] F1: 130C, Sample, KO3, 1	Found in Sample: [S11] F1: 131C, Sample, KO3, 2	Found in Sample: [S13] F1: 132C, Sample, KO3, 3	Found in Sample: [S6] F1: 129N, Sample, nt2, 1	Found in Sample: [S8] F1: 130N, Sample, nt2, 2	Found in Sample: [S10] F1: 131N, Sample, nt2, 3	Found in Sample: [S12] F1: 132N, Sample, nt3, 1	Found in Sample: [S14] F1: 133N, Sample, nt3, 2	Found in Sample: [S15] F1: 134N, Sample, nt3, 3	Found in Sample: [S1] F1: 126, Sample, WT, 1	Found in Sample: [S2] F1: 127N, Sample, WT, 2	Found in Sample: [S4] F1: 128N, Sample, WT, 3	Confidence (by Search Engine): A2 Sequest HT	Percolator q-Value (by Search Engine): A2 Sequest HT	Percolator PEP (by Search Engine): A2 Sequest HT	XCorr (by Search Engine): A2 Sequest HT
	High	[K].EILHSVYECIEK.[T]	1xCarbamidomethyl [C9]; 1xTMTpro [K12]; 1xTMTpro [N-Term]	1.12289e-05	1.5452e-05	1	P32189	P32189 [59-70]		0	2128.16	0.786	0.881	1.276	1.139	0.886119	0.995904	0.962973	0.997421	3.57	25.3	9.98	8.36	85.1	111.6	114.5	122.2	66.7	7.44	31.76	4.58	13.49	31.75	86.2	80.5	93.3	131.3	67.3	113	109.7	120.2	115.9	123.7	99	128.3	67.5	59.1	105.1	13.6	12.7	14.7	20.7	10.6	17.8	17.3	18.9	18.3	19.5	15.6	20.2	10.6	9.3	16.6	13	12.4	13.8	19.3	9.9	17.1	16.3	17.8	17.6	18.3	14.1	18.9	10	9.3	16.2	1	1	1	1	1	1	1	1	1	1	1	1	1	1	1		High	High	High	High	High	High	High	High	High	High	High	High	High	High	High	High	1.836e-05	4.764e-06	4.04
	High	[R].ETTVVWDK.[I]	1xTMTpro [K8]; 1xTMTpro [N-Term]	0.00762208	0.000987642	1	P32189	P32189 [95-102]		0	1585.91	0.823	0.885	1.215	1.604	0.95924	0.99543	0.976533	0.396457	6.94	1.6	1.56	11.97	90.9	111.6	105.3	127.4	64.8	11.19	5.89	8.59	19.11	11.26	99.8	79.8	92.2	118.5	105.3	113.1	121.3	103.5	106.8	133.8	92.5	129.1	62	65.7	76.7	19.4	15.5	17.9	23	20.5	22	23.6	20.1	20.7	26	18	25.1	12	12.8	14.9	18.6	15.2	16.8	21.5	19.2	21.1	22.2	18.9	20	24.4	16.2	23.4	11.3	12.8	14.6	1	1	1	1	1	1	1	1	1	1	1	1	1	1	1		High	High	High	High	High	High	High	High	High	High	High	High	High	High	High	High	0.0005655	0.004502	2.6
	High	[R].FEPQINAEESEIR.[Y]	1xTMTpro [N-Term]	9.75643e-05	3.5286e-05	2	P32189	P32189 [493-505]		0	1865.96																																																																																			No Quan Values	High	High	High	High	High	High	High	High	High	High	High	High	High	High	High	High	2.65e-05	4.603e-05	4.75
	High	[R].FLVFNSK.[T]	1xTMTpro [K7]; 1xTMTpro [N-Term]	0.0353391	0.00395498	2	P32189	P32189 [25-31]		0	1462.89																																																																																			No Quan Values	High	High	High	High	High	High	High	High	High	High	High	High	High	High	High	High	0.002416	0.02283	2.44
	High	[K].QLCEFFGIPMEILPNVR.[S]	1xCarbamidomethyl [C3]; 1xTMTpro [N-Term]	0.000608296	3.5286e-05	1	P32189	P32189 [218-234]		0	2367.25																																																																																			No Quan Values	High	High	Not Found	Not Found	High	High	High	High	High	High	High	Not Found	Not Found	Not Found	High	High	2.65e-05	0.0003135	3.15
	High	[R].TQSTVESLSK.[R]	1xTMTpro [K10]; 1xTMTpro [N-Term]	0.00015223	3.5286e-05	1	P32189	P32189 [119-128]		0	1687.97	1.029	1.134	1.067	1.029	0.999364	0.995142	0.998349	0.999993	2.24	7.88	15.89	8.2	106.1	103.4	99.9	91.1	99.5	6.51	1.62	9.47	7.83	5.44	99.8	104.6	113.4	101.9	101	104.2	98.4	91.4	110.2	89.9	100.9	87.2	104.8	98.1	94.2	19.3	20.2	21.9	19.7	19.5	20.1	19	17.7	21.3	17.4	19.5	16.9	20.3	19	18.2	18.5	19.8	20.5	18.4	18.3	19.4	17.9	16.6	20.5	16.3	17.6	15.7	19	19	17.8	1	1	1	1	1	1	1	1	1	1	1	1	1	1	1		High	High	High	High	High	High	High	High	High	High	High	High	High	High	High	High	2.65e-05	7.331e-05	2.57
	High	[K].TSEEIEK.[L]	1xTMTpro [K7]; 1xTMTpro [N-Term]	0.0205822	0.00206003	1	P32189	P32189 [347-353]		0	1443.82																																																																																			No Quan Values	High	High	High	High	High	High	High	High	High	High	High	High	High	High	High	High	0.00125	0.01292	2.96
High	P35914	Hydroxymethylglutaryl-CoA lyase, mitochondrial OS=Homo sapiens OX=9606 GN=HMGCL PE=1 SV=2	0	23.173	29	8	9	8	325	34.3	8.54	8	9	0.816	0.866	0.847	1.172	-0.29	-0.21	-0.24	0.23	0.0875756	0.306231	0.144339	0.278629	0.647975	0.879751	0.688527	0.864198	11.76	0.27	1.72	1.26	78.8	107.5	95.3	125.6	92.8	5.06	5.8	8.15	3.53	5.42	78.3	84.7	77.2	106.8	97	108	103.5	88	94.6	123.1	131.5	124.8	90.3	99.9	92.2	91.1	98.5	89.8	124.3	112.9	125.7	120.4	102.4	110.1	143.2	153	145.1	105.1	116.3	107.2	87.2	96.7	84.2	115.9	105.9	120.9	113.6	96.4	106.1	134.7	138.2	135.5	98.7	116.3	105	3	3	3	3	3	3	3	3	3	3	3	3	3	3	3	0
	Confidence	Annotated Sequence	Modifications	Qvality PEP	Qvality q-value	# PSMs	Master Protein Accessions	Positions in Master Proteins	Modifications in Master Proteins	# Missed Cleavages	Theo. MH+ [Da]	Abundance Ratio: (KO2) / (nt2)	Abundance Ratio: (KO3) / (nt3)	Abundance Ratio: (KO2) / (WT)	Abundance Ratio: (KO3) / (WT)	Abundance Ratio Adj. P-Value: (KO2) / (nt2)	Abundance Ratio Adj. P-Value: (KO3) / (nt3)	Abundance Ratio Adj. P-Value: (KO2) / (WT)	Abundance Ratio Adj. P-Value: (KO3) / (WT)	Abundance Ratio Variability [%]: (KO2) / (nt2)	Abundance Ratio Variability [%]: (KO3) / (nt3)	Abundance Ratio Variability [%]: (KO2) / (WT)	Abundance Ratio Variability [%]: (KO3) / (WT)	Abundances (Grouped): KO2	Abundances (Grouped): KO3	Abundances (Grouped): nt2	Abundances (Grouped): nt3	Abundances (Grouped): WT	Abundances (Grouped) CV [%]: KO2	Abundances (Grouped) CV [%]: KO3	Abundances (Grouped) CV [%]: nt2	Abundances (Grouped) CV [%]: nt3	Abundances (Grouped) CV [%]: WT	Abundances (Scaled): F1: 127C, Sample, KO2, 1	Abundances (Scaled): F1: 128C, Sample, KO2, 2	Abundances (Scaled): F1: 129C, Sample, KO2, 3	Abundances (Scaled): F1: 130C, Sample, KO3, 1	Abundances (Scaled): F1: 131C, Sample, KO3, 2	Abundances (Scaled): F1: 132C, Sample, KO3, 3	Abundances (Scaled): F1: 129N, Sample, nt2, 1	Abundances (Scaled): F1: 130N, Sample, nt2, 2	Abundances (Scaled): F1: 131N, Sample, nt2, 3	Abundances (Scaled): F1: 132N, Sample, nt3, 1	Abundances (Scaled): F1: 133N, Sample, nt3, 2	Abundances (Scaled): F1: 134N, Sample, nt3, 3	Abundances (Scaled): F1: 126, Sample, WT, 1	Abundances (Scaled): F1: 127N, Sample, WT, 2	Abundances (Scaled): F1: 128N, Sample, WT, 3	Abundances (Normalized): F1: 127C, Sample, KO2, 1	Abundances (Normalized): F1: 128C, Sample, KO2, 2	Abundances (Normalized): F1: 129C, Sample, KO2, 3	Abundances (Normalized): F1: 130C, Sample, KO3, 1	Abundances (Normalized): F1: 131C, Sample, KO3, 2	Abundances (Normalized): F1: 132C, Sample, KO3, 3	Abundances (Normalized): F1: 129N, Sample, nt2, 1	Abundances (Normalized): F1: 130N, Sample, nt2, 2	Abundances (Normalized): F1: 131N, Sample, nt2, 3	Abundances (Normalized): F1: 132N, Sample, nt3, 1	Abundances (Normalized): F1: 133N, Sample, nt3, 2	Abundances (Normalized): F1: 134N, Sample, nt3, 3	Abundances (Normalized): F1: 126, Sample, WT, 1	Abundances (Normalized): F1: 127N, Sample, WT, 2	Abundances (Normalized): F1: 128N, Sample, WT, 3	Abundance: F1: 127C, Sample, KO2, 1	Abundance: F1: 128C, Sample, KO2, 2	Abundance: F1: 129C, Sample, KO2, 3	Abundance: F1: 130C, Sample, KO3, 1	Abundance: F1: 131C, Sample, KO3, 2	Abundance: F1: 132C, Sample, KO3, 3	Abundance: F1: 129N, Sample, nt2, 1	Abundance: F1: 130N, Sample, nt2, 2	Abundance: F1: 131N, Sample, nt2, 3	Abundance: F1: 132N, Sample, nt3, 1	Abundance: F1: 133N, Sample, nt3, 2	Abundance: F1: 134N, Sample, nt3, 3	Abundance: F1: 126, Sample, WT, 1	Abundance: F1: 127N, Sample, WT, 2	Abundance: F1: 128N, Sample, WT, 3	Abundances Count: F1: 127C, Sample, KO2, 1	Abundances Count: F1: 128C, Sample, KO2, 2	Abundances Count: F1: 129C, Sample, KO2, 3	Abundances Count: F1: 130C, Sample, KO3, 1	Abundances Count: F1: 131C, Sample, KO3, 2	Abundances Count: F1: 132C, Sample, KO3, 3	Abundances Count: F1: 129N, Sample, nt2, 1	Abundances Count: F1: 130N, Sample, nt2, 2	Abundances Count: F1: 131N, Sample, nt2, 3	Abundances Count: F1: 132N, Sample, nt3, 1	Abundances Count: F1: 133N, Sample, nt3, 2	Abundances Count: F1: 134N, Sample, nt3, 3	Abundances Count: F1: 126, Sample, WT, 1	Abundances Count: F1: 127N, Sample, WT, 2	Abundances Count: F1: 128N, Sample, WT, 3	Quan Info	Found in Sample: [S3] F1: 127C, Sample, KO2, 1	Found in Sample: [S5] F1: 128C, Sample, KO2, 2	Found in Sample: [S7] F1: 129C, Sample, KO2, 3	Found in Sample: [S9] F1: 130C, Sample, KO3, 1	Found in Sample: [S11] F1: 131C, Sample, KO3, 2	Found in Sample: [S13] F1: 132C, Sample, KO3, 3	Found in Sample: [S6] F1: 129N, Sample, nt2, 1	Found in Sample: [S8] F1: 130N, Sample, nt2, 2	Found in Sample: [S10] F1: 131N, Sample, nt2, 3	Found in Sample: [S12] F1: 132N, Sample, nt3, 1	Found in Sample: [S14] F1: 133N, Sample, nt3, 2	Found in Sample: [S15] F1: 134N, Sample, nt3, 3	Found in Sample: [S1] F1: 126, Sample, WT, 1	Found in Sample: [S2] F1: 127N, Sample, WT, 2	Found in Sample: [S4] F1: 128N, Sample, WT, 3	Confidence (by Search Engine): A2 Sequest HT	Percolator q-Value (by Search Engine): A2 Sequest HT	Percolator PEP (by Search Engine): A2 Sequest HT	XCorr (by Search Engine): A2 Sequest HT
	High	[K].AAQSANISVR.[G]	1xTMTpro [N-Term]	0.0630473	0.00735972	1	P35914	P35914 [156-165]		0	1320.76																																																																																			No Quan Values	High	High	Not Found	High	High	High	High	High	Not Found	High	High	High	Not Found	High	Not Found	High	0.00488	0.04183	2.18
	High	[K].FPGINYPVLTPNLK.[G]	1xTMTpro [K14]; 1xTMTpro [N-Term]	0.0167736	0.00171899	1	P35914	P35914 [98-111]		0	2181.29																																																																																			No Quan Values	High	High	High	High	High	High	High	High	High	High	High	High	Not Found	High	High	High	0.001043	0.01042	3.86
	High	[K].LIDMLSEAGLSVIETTSFVSPK.[W]	1xOxidation [M4]; 1xTMTpro [K22]; 1xTMTpro [N-Term]	1.37695e-06	1.5452e-05	1	P35914	P35914 [59-80]		0	2961.64	0.756	0.914	0.841	0.946	0.882435	0.999979	0.981284	0.999993	9.82	5.96	38.24	11.24	80.3	102.4	106.3	111.9	99.1	27.66	9.1	7.69	7.39	6.48	80.2	112.1	65.6	102.5	87	102.2	106.1	106.2	92.6	107.5	123.8	111.8	95.4	99	108.1	10.6	14.8	8.6	13.5	11.4	13.4	14	14	12.2	14.2	16.3	14.7	12.6	13	14.2	10.1	14.5	8.1	12.6	10.7	12.9	13.2	13.1	11.7	13.3	14.7	13.7	11.8	13	13.9	1	1	1	1	1	1	1	1	1	1	1	1	1	1	1		High	High	High	High	High	High	High	High	High	High	High	High	High	High	High	High	1.836e-05	5.256e-07	2.71
	High	[K].IVEVGPR.[D]	1xTMTpro [N-Term]	0.0623064	0.00730281	1	P35914	P35914 [35-41]		0	1073.66																																																																																			Excluded by Method	High	High	High	High	High	High	High	High	High	High	High	High	High	High	High	High	0.004833	0.04129	2.05
	High	[K].NINCSIEESFQR.[F]	1xCarbamidomethyl [C4]; 1xTMTpro [N-Term]	0.00013967	3.5286e-05	1	P35914	P35914 [138-149]		0	1800.89																																																																																			No Quan Values	High	High	High	High	High	High	High	High	High	High	High	High	High	High	High	High	2.65e-05	6.698e-05	3.82
	High	[K].NIVSTPVK.[I]	1xTMTpro [K8]; 1xTMTpro [N-Term]	0.00906676	0.00108513	1	P35914	P35914 [49-56]		0	1465.92																																																																																			No Quan Values	High	High	High	High	High	High	High	High	High	High	High	High	High	High	High	High	0.0006547	0.005411	2.78
	High	[K].VAQATCK.[L]	1xCarbamidomethyl [C6]; 1xTMTpro [K7]; 1xTMTpro [N-Term]	0.035125	0.0039293	2	P35914	P35914 [318-324]		0	1385.81	0.764	0.793	0.814	1.193	0.533928	0.762012	0.851463	0.886288	2.44	3.26	13.07	4.4	75.8	105	97.3	132.1	89.8	3.69	1.42	9.86	3.04	9.2	78.3	75.4	72.8	103.7	104.5	106.6	102.5	84.3	96.8	130.8	138.2	131.5	84.4	100.8	89.4	58.4	56.3	54.3	77.4	77.9	79.5	76.5	62.9	72.2	97.6	103	98.1	63	75.2	66.6	56	55.2	50.9	72.2	73.1	76.5	72.1	59.2	69.6	91.7	93	91.6	59.1	75.2	65.3	2	2	2	2	2	2	2	2	2	2	2	2	2	2	2		High	High	High	High	High	High	High	High	High	High	High	High	High	High	High	High	0.002387	0.02271	2.89
	High	[K].WVPQMGDHTEVLK.[G]	1xOxidation [M5]; 1xTMTpro [K13]; 1xTMTpro [N-Term]	0.00271699	0.000130172	1	P35914	P35914 [81-93]		0	2164.17	1.048	1.012	0.981	1.13	0.999364	0.999979	1	0.999993	3.87	7.21	5.88	14.73	92.3	112.3	88.1	111	96.2	11.67	18.57	9.32	3.35	5.77	77.2	96.2	94.1	116.9	82.1	114.5	104.9	89.5	89.8	110.2	117.7	113.1	103.5	98.1	92.2	22.1	27.5	26.9	33.4	23.5	32.7	30	25.6	25.7	31.5	33.7	32.4	29.6	28	26.4	21.1	27	25.2	31.2	22	31.5	28.3	24.1	24.7	29.6	30.4	30.2	27.8	28	25.8	1	1	1	1	1	1	1	1	1	1	1	1	1	1	1		High	High	High	High	High	High	High	High	High	High	High	High	High	High	High	High	6.621e-05	0.00151	2.28
High	Q5HYI8	Rab-like protein 3 OS=Homo sapiens OX=9606 GN=RABL3 PE=1 SV=1	0	23.162	26	4	8	4	236	26.4	7.11	4	8	0.886	1.153	0.948	1.027	-0.17	0.2	-0.08	0.04	0.293515	0.267847	0.59847	0.911746	0.875679	0.856335	0.963169	0.999112	3.77	4.53	1.37	1.3	92	102.5	102	100.8	102.7	4.44	10.83	3.43	7.35	9.85	91.2	97.3	89.5	118.7	101.5	97	105.5	98.7	101	99.9	88.1	100.7	114.6	101.7	94.5	114.3	122	112.2	148.7	127.2	121.5	132.2	123.6	126.6	125.2	110.4	126.2	143.6	127.5	118.4	109.4	119.6	105.2	138.7	119.3	116.9	124.7	116.4	122	117.7	99.6	117.8	134.8	127.5	116	2	2	2	2	2	2	2	2	2	2	2	2	2	2	2	0
	Confidence	Annotated Sequence	Modifications	Qvality PEP	Qvality q-value	# PSMs	Master Protein Accessions	Positions in Master Proteins	Modifications in Master Proteins	# Missed Cleavages	Theo. MH+ [Da]	Abundance Ratio: (KO2) / (nt2)	Abundance Ratio: (KO3) / (nt3)	Abundance Ratio: (KO2) / (WT)	Abundance Ratio: (KO3) / (WT)	Abundance Ratio Adj. P-Value: (KO2) / (nt2)	Abundance Ratio Adj. P-Value: (KO3) / (nt3)	Abundance Ratio Adj. P-Value: (KO2) / (WT)	Abundance Ratio Adj. P-Value: (KO3) / (WT)	Abundance Ratio Variability [%]: (KO2) / (nt2)	Abundance Ratio Variability [%]: (KO3) / (nt3)	Abundance Ratio Variability [%]: (KO2) / (WT)	Abundance Ratio Variability [%]: (KO3) / (WT)	Abundances (Grouped): KO2	Abundances (Grouped): KO3	Abundances (Grouped): nt2	Abundances (Grouped): nt3	Abundances (Grouped): WT	Abundances (Grouped) CV [%]: KO2	Abundances (Grouped) CV [%]: KO3	Abundances (Grouped) CV [%]: nt2	Abundances (Grouped) CV [%]: nt3	Abundances (Grouped) CV [%]: WT	Abundances (Scaled): F1: 127C, Sample, KO2, 1	Abundances (Scaled): F1: 128C, Sample, KO2, 2	Abundances (Scaled): F1: 129C, Sample, KO2, 3	Abundances (Scaled): F1: 130C, Sample, KO3, 1	Abundances (Scaled): F1: 131C, Sample, KO3, 2	Abundances (Scaled): F1: 132C, Sample, KO3, 3	Abundances (Scaled): F1: 129N, Sample, nt2, 1	Abundances (Scaled): F1: 130N, Sample, nt2, 2	Abundances (Scaled): F1: 131N, Sample, nt2, 3	Abundances (Scaled): F1: 132N, Sample, nt3, 1	Abundances (Scaled): F1: 133N, Sample, nt3, 2	Abundances (Scaled): F1: 134N, Sample, nt3, 3	Abundances (Scaled): F1: 126, Sample, WT, 1	Abundances (Scaled): F1: 127N, Sample, WT, 2	Abundances (Scaled): F1: 128N, Sample, WT, 3	Abundances (Normalized): F1: 127C, Sample, KO2, 1	Abundances (Normalized): F1: 128C, Sample, KO2, 2	Abundances (Normalized): F1: 129C, Sample, KO2, 3	Abundances (Normalized): F1: 130C, Sample, KO3, 1	Abundances (Normalized): F1: 131C, Sample, KO3, 2	Abundances (Normalized): F1: 132C, Sample, KO3, 3	Abundances (Normalized): F1: 129N, Sample, nt2, 1	Abundances (Normalized): F1: 130N, Sample, nt2, 2	Abundances (Normalized): F1: 131N, Sample, nt2, 3	Abundances (Normalized): F1: 132N, Sample, nt3, 1	Abundances (Normalized): F1: 133N, Sample, nt3, 2	Abundances (Normalized): F1: 134N, Sample, nt3, 3	Abundances (Normalized): F1: 126, Sample, WT, 1	Abundances (Normalized): F1: 127N, Sample, WT, 2	Abundances (Normalized): F1: 128N, Sample, WT, 3	Abundance: F1: 127C, Sample, KO2, 1	Abundance: F1: 128C, Sample, KO2, 2	Abundance: F1: 129C, Sample, KO2, 3	Abundance: F1: 130C, Sample, KO3, 1	Abundance: F1: 131C, Sample, KO3, 2	Abundance: F1: 132C, Sample, KO3, 3	Abundance: F1: 129N, Sample, nt2, 1	Abundance: F1: 130N, Sample, nt2, 2	Abundance: F1: 131N, Sample, nt2, 3	Abundance: F1: 132N, Sample, nt3, 1	Abundance: F1: 133N, Sample, nt3, 2	Abundance: F1: 134N, Sample, nt3, 3	Abundance: F1: 126, Sample, WT, 1	Abundance: F1: 127N, Sample, WT, 2	Abundance: F1: 128N, Sample, WT, 3	Abundances Count: F1: 127C, Sample, KO2, 1	Abundances Count: F1: 128C, Sample, KO2, 2	Abundances Count: F1: 129C, Sample, KO2, 3	Abundances Count: F1: 130C, Sample, KO3, 1	Abundances Count: F1: 131C, Sample, KO3, 2	Abundances Count: F1: 132C, Sample, KO3, 3	Abundances Count: F1: 129N, Sample, nt2, 1	Abundances Count: F1: 130N, Sample, nt2, 2	Abundances Count: F1: 131N, Sample, nt2, 3	Abundances Count: F1: 132N, Sample, nt3, 1	Abundances Count: F1: 133N, Sample, nt3, 2	Abundances Count: F1: 134N, Sample, nt3, 3	Abundances Count: F1: 126, Sample, WT, 1	Abundances Count: F1: 127N, Sample, WT, 2	Abundances Count: F1: 128N, Sample, WT, 3	Quan Info	Found in Sample: [S3] F1: 127C, Sample, KO2, 1	Found in Sample: [S5] F1: 128C, Sample, KO2, 2	Found in Sample: [S7] F1: 129C, Sample, KO2, 3	Found in Sample: [S9] F1: 130C, Sample, KO3, 1	Found in Sample: [S11] F1: 131C, Sample, KO3, 2	Found in Sample: [S13] F1: 132C, Sample, KO3, 3	Found in Sample: [S6] F1: 129N, Sample, nt2, 1	Found in Sample: [S8] F1: 130N, Sample, nt2, 2	Found in Sample: [S10] F1: 131N, Sample, nt2, 3	Found in Sample: [S12] F1: 132N, Sample, nt3, 1	Found in Sample: [S14] F1: 133N, Sample, nt3, 2	Found in Sample: [S15] F1: 134N, Sample, nt3, 3	Found in Sample: [S1] F1: 126, Sample, WT, 1	Found in Sample: [S2] F1: 127N, Sample, WT, 2	Found in Sample: [S4] F1: 128N, Sample, WT, 3	Confidence (by Search Engine): A2 Sequest HT	Percolator q-Value (by Search Engine): A2 Sequest HT	Percolator PEP (by Search Engine): A2 Sequest HT	XCorr (by Search Engine): A2 Sequest HT
	High	[R].DLVPTGVLVTNGDYDQEQFADNQIPLLVIGTK.[L]	2xDeamidated [Q16; Q18]; 1xTMTpro [K32]; 1xTMTpro [N-Term]	0.00192169	0.000110349	1	Q5HYI8	Q5HYI8 [117-148]		0	4083.17																																																																																			No Quan Values	Not Found	Not Found	High	High	Not Found	High	High	High	High	High	Not Found	Not Found	High	Not Found	High	High	6.621e-05	0.001047	4.86
	High	[K].VLVLGDSGVGK.[S]	1xTMTpro [K11]; 1xTMTpro [N-Term]	8.92202e-06	1.5452e-05	4	Q5HYI8	Q5HYI8 [9-19]		0	1652.02	0.867	1.132	0.917	1.017	0.921286	0.985714	0.99079	0.999993	5.86	9.5	7.83	2.34	89	104.6	101.5	102.2	102.8	6.92	12.97	3.09	5.86	11.23	87.6	97.9	86.6	121.1	102.9	94.2	105	99.3	99.9	100.6	90.9	101.1	117.2	101.2	94.4	94.1	105.2	93	130.2	110.6	101.2	112.8	106.7	107.3	108.1	97.7	108.6	126	108.7	101.5	90.1	103.2	87.2	121.4	103.7	97.3	106.4	100.5	103.4	101.6	88.2	101.4	118.2	108.7	99.4	3	3	3	3	3	3	3	3	3	3	3	3	3	3	3		High	High	High	High	High	High	High	High	High	High	High	High	High	High	High	High	1.836e-05	3.741e-06	3.7
	High	[R].WSLEALNR.[D]	1xTMTpro [N-Term]	0.030896	0.00336369	1	Q5HYI8	Q5HYI8 [109-116]		0	1292.73																																																																																			No Quan Values	High	High	High	High	High	High	Not Found	High	Not Found	High	High	Not Found	High	High	High	High	0.002033	0.01984	2.29
	High	[R].YLAAGSSNAVK.[L]	1xTMTpro [K11]; 1xTMTpro [N-Term]	3.21546e-06	1.5452e-05	2	Q5HYI8	Q5HYI8 [185-195]		0	1688.98	0.992	1.156	1.134	1.052	0.999999	0.994383	0.993074	0.999993	0.19	9.19	1.11	21.39	104.3	101.1	105.1	93.3	96.1	9.35	10	7.61	17.24	5.41	112.9	93.8	107.2	103.9	93.1	113.8	108.6	94.7	108.1	95.9	70.9	98.5	98.8	105.3	94.6	20.2	16.8	19.2	18.6	16.6	20.3	19.4	16.9	19.3	17.1	12.7	17.6	17.6	18.8	16.9	19.3	16.4	18	17.3	15.6	19.6	18.3	15.9	18.6	16.1	11.4	16.4	16.6	18.8	16.6	1	1	1	1	1	1	1	1	1	1	1	1	1	1	1		High	High	High	High	High	High	High	High	High	High	High	High	High	High	High	High	1.836e-05	1.283e-06	3.97
High	Q6YHK3	CD109 antigen OS=Homo sapiens OX=9606 GN=CD109 PE=1 SV=2	0	23.129	6	7	7	7	1445	161.6	5.85	7	7	0.96	0.551	0.57	0.568	-0.06	-0.86	-0.81	-0.82	0.845641	5.84376e-05	9.3394e-07	0.00010299	0.987473	0.0023525	9.36849e-05	0.00466811	1.73	7.77	9.45	0.31	71.8	78.3	73.2	144	132.8	3.8	2.68	10.46	4.1	9.77	72.8	71.3	76.7	80.5	79.4	76.4	65.5	74.2	80.8	146.2	136	146.1	142.2	117.2	134.7	55.2	54	58.2	61.1	60.2	58	49.6	56.3	61.3	110.9	103.1	110.8	107.8	88.8	102.1	52.9	53	54.5	57	56.5	55.8	46.8	53	59	104.3	93.1	103.4	101.2	88.8	100	3	3	3	3	3	3	3	3	3	3	3	3	3	3	3	0
	Confidence	Annotated Sequence	Modifications	Qvality PEP	Qvality q-value	# PSMs	Master Protein Accessions	Positions in Master Proteins	Modifications in Master Proteins	# Missed Cleavages	Theo. MH+ [Da]	Abundance Ratio: (KO2) / (nt2)	Abundance Ratio: (KO3) / (nt3)	Abundance Ratio: (KO2) / (WT)	Abundance Ratio: (KO3) / (WT)	Abundance Ratio Adj. P-Value: (KO2) / (nt2)	Abundance Ratio Adj. P-Value: (KO3) / (nt3)	Abundance Ratio Adj. P-Value: (KO2) / (WT)	Abundance Ratio Adj. P-Value: (KO3) / (WT)	Abundance Ratio Variability [%]: (KO2) / (nt2)	Abundance Ratio Variability [%]: (KO3) / (nt3)	Abundance Ratio Variability [%]: (KO2) / (WT)	Abundance Ratio Variability [%]: (KO3) / (WT)	Abundances (Grouped): KO2	Abundances (Grouped): KO3	Abundances (Grouped): nt2	Abundances (Grouped): nt3	Abundances (Grouped): WT	Abundances (Grouped) CV [%]: KO2	Abundances (Grouped) CV [%]: KO3	Abundances (Grouped) CV [%]: nt2	Abundances (Grouped) CV [%]: nt3	Abundances (Grouped) CV [%]: WT	Abundances (Scaled): F1: 127C, Sample, KO2, 1	Abundances (Scaled): F1: 128C, Sample, KO2, 2	Abundances (Scaled): F1: 129C, Sample, KO2, 3	Abundances (Scaled): F1: 130C, Sample, KO3, 1	Abundances (Scaled): F1: 131C, Sample, KO3, 2	Abundances (Scaled): F1: 132C, Sample, KO3, 3	Abundances (Scaled): F1: 129N, Sample, nt2, 1	Abundances (Scaled): F1: 130N, Sample, nt2, 2	Abundances (Scaled): F1: 131N, Sample, nt2, 3	Abundances (Scaled): F1: 132N, Sample, nt3, 1	Abundances (Scaled): F1: 133N, Sample, nt3, 2	Abundances (Scaled): F1: 134N, Sample, nt3, 3	Abundances (Scaled): F1: 126, Sample, WT, 1	Abundances (Scaled): F1: 127N, Sample, WT, 2	Abundances (Scaled): F1: 128N, Sample, WT, 3	Abundances (Normalized): F1: 127C, Sample, KO2, 1	Abundances (Normalized): F1: 128C, Sample, KO2, 2	Abundances (Normalized): F1: 129C, Sample, KO2, 3	Abundances (Normalized): F1: 130C, Sample, KO3, 1	Abundances (Normalized): F1: 131C, Sample, KO3, 2	Abundances (Normalized): F1: 132C, Sample, KO3, 3	Abundances (Normalized): F1: 129N, Sample, nt2, 1	Abundances (Normalized): F1: 130N, Sample, nt2, 2	Abundances (Normalized): F1: 131N, Sample, nt2, 3	Abundances (Normalized): F1: 132N, Sample, nt3, 1	Abundances (Normalized): F1: 133N, Sample, nt3, 2	Abundances (Normalized): F1: 134N, Sample, nt3, 3	Abundances (Normalized): F1: 126, Sample, WT, 1	Abundances (Normalized): F1: 127N, Sample, WT, 2	Abundances (Normalized): F1: 128N, Sample, WT, 3	Abundance: F1: 127C, Sample, KO2, 1	Abundance: F1: 128C, Sample, KO2, 2	Abundance: F1: 129C, Sample, KO2, 3	Abundance: F1: 130C, Sample, KO3, 1	Abundance: F1: 131C, Sample, KO3, 2	Abundance: F1: 132C, Sample, KO3, 3	Abundance: F1: 129N, Sample, nt2, 1	Abundance: F1: 130N, Sample, nt2, 2	Abundance: F1: 131N, Sample, nt2, 3	Abundance: F1: 132N, Sample, nt3, 1	Abundance: F1: 133N, Sample, nt3, 2	Abundance: F1: 134N, Sample, nt3, 3	Abundance: F1: 126, Sample, WT, 1	Abundance: F1: 127N, Sample, WT, 2	Abundance: F1: 128N, Sample, WT, 3	Abundances Count: F1: 127C, Sample, KO2, 1	Abundances Count: F1: 128C, Sample, KO2, 2	Abundances Count: F1: 129C, Sample, KO2, 3	Abundances Count: F1: 130C, Sample, KO3, 1	Abundances Count: F1: 131C, Sample, KO3, 2	Abundances Count: F1: 132C, Sample, KO3, 3	Abundances Count: F1: 129N, Sample, nt2, 1	Abundances Count: F1: 130N, Sample, nt2, 2	Abundances Count: F1: 131N, Sample, nt2, 3	Abundances Count: F1: 132N, Sample, nt3, 1	Abundances Count: F1: 133N, Sample, nt3, 2	Abundances Count: F1: 134N, Sample, nt3, 3	Abundances Count: F1: 126, Sample, WT, 1	Abundances Count: F1: 127N, Sample, WT, 2	Abundances Count: F1: 128N, Sample, WT, 3	Quan Info	Found in Sample: [S3] F1: 127C, Sample, KO2, 1	Found in Sample: [S5] F1: 128C, Sample, KO2, 2	Found in Sample: [S7] F1: 129C, Sample, KO2, 3	Found in Sample: [S9] F1: 130C, Sample, KO3, 1	Found in Sample: [S11] F1: 131C, Sample, KO3, 2	Found in Sample: [S13] F1: 132C, Sample, KO3, 3	Found in Sample: [S6] F1: 129N, Sample, nt2, 1	Found in Sample: [S8] F1: 130N, Sample, nt2, 2	Found in Sample: [S10] F1: 131N, Sample, nt2, 3	Found in Sample: [S12] F1: 132N, Sample, nt3, 1	Found in Sample: [S14] F1: 133N, Sample, nt3, 2	Found in Sample: [S15] F1: 134N, Sample, nt3, 3	Found in Sample: [S1] F1: 126, Sample, WT, 1	Found in Sample: [S2] F1: 127N, Sample, WT, 2	Found in Sample: [S4] F1: 128N, Sample, WT, 3	Confidence (by Search Engine): A2 Sequest HT	Percolator q-Value (by Search Engine): A2 Sequest HT	Percolator PEP (by Search Engine): A2 Sequest HT	XCorr (by Search Engine): A2 Sequest HT
	High	[R].ADGNQLTLEER.[R]	1xTMTpro [N-Term]	4.27291e-05	1.5452e-05	1	Q6YHK3	Q6YHK3 [375-385]		0	1549.81																																																																																			No Quan Values	High	High	High	High	High	High	High	High	High	High	High	High	High	High	High	High	1.836e-05	1.934e-05	2.97
	High	[K].AYFLGSK.[S]	1xTMTpro [K7]; 1xTMTpro [N-Term]	0.0626758	0.00732415	1	Q6YHK3	Q6YHK3 [445-451]		0	1393.83																																																																																			No Quan Values	High	High	High	High	High	High	High	High	High	High	High	High	High	High	High	High	0.004864	0.04165	2.6
	High	[K].FLIDTHNR.[L]	1xTMTpro [N-Term]	0.00614285	0.000709572	1	Q6YHK3	Q6YHK3 [1220-1227]		0	1319.74	0.94	0.566	0.505	0.537	0.999364	0.0163375	0.00117335	0.0152121	1.02	10.4	1.3	0.77	66.3	76.3	72	151.8	133.6	13.29	9.25	1.86	11.59	11.54	53.1	66.5	68.3	86.1	76.5	72	73.4	70.7	72.1	152.2	125.7	156.8	161.1	131.6	134	22.6	28.3	29.1	36.6	32.6	30.6	31.2	30.1	30.7	64.7	53.5	66.7	68.6	56	57	21.6	27.8	27.2	34.2	30.5	29.5	29.5	28.3	29.6	60.9	48.3	62.3	64.4	56	55.9	1	1	1	1	1	1	1	1	1	1	1	1	1	1	1		High	High	High	High	High	High	High	High	High	High	High	High	High	High	High	High	0.0004037	0.003588	3.69
	High	[K].GDVTLTFLPLSFWGK.[K]	1xTMTpro [K15]; 1xTMTpro [N-Term]	5.0767e-05	1.5452e-05	1	Q6YHK3	Q6YHK3 [262-276]		0	2289.31	0.865	0.538	0.619	0.361	0.987729	0.119465	0.373714	0.000592051	6.08	28.45	52.04	21.91	86.9	64.1	98	113.9	137.1	11.79	28.86	45.99	4.9	32.32	105.7	85.7	87.8	40	72.7	64.8	38.1	99	105.7	115.1	109.2	120.5	110.9	138.5	206.3	14	11.4	11.7	5.3	9.7	8.6	5.1	13.2	14	15.3	14.5	16	14.7	18.4	27.4	13.4	11.2	10.9	5	9.1	8.3	4.8	12.4	13.5	14.4	13.1	14.9	13.8	18.4	26.8	1	1	1	1	1	1	1	1	1	1	1	1	1	1	1		High	High	High	High	High	High	High	High	High	High	High	High	High	High	High	High	1.836e-05	2.309e-05	3.73
	High	[R].ISVFIQTDK.[A]	1xTMTpro [K9]; 1xTMTpro [N-Term]	0.000864305	7.91252e-05	1	Q6YHK3	Q6YHK3 [129-137]		0	1659	1.103	0.619	0.984	1.058	0.994406	0.210484	1	0.999993	6.53	10.71	1.59	26.52	88.9	95.5	68	157.3	90.3	13	3.01	13.58	11.4	27.18	93	71.9	87.2	95.6	90.1	93.7	66.7	65.2	82.7	154.3	175.9	140.4	122.6	72.2	88.6	18.6	14.4	17.4	19.1	18	18.7	13.3	13	16.5	30.8	35.1	28.1	24.5	14.4	17.7	17.8	14.1	16.3	17.8	16.9	18	12.6	12.3	15.9	29	31.7	26.2	23	14.4	17.4	1	1	1	1	1	1	1	1	1	1	1	1	1	1	1		High	High	High	High	High	High	High	High	High	High	High	High	High	High	High	High	5.054e-05	0.0004534	2.84
	High	[K].SNLIQQWLSQQSDLGVISK.[T]	1xTMTpro [K19]; 1xTMTpro [N-Term]	1.60835e-05	1.5452e-05	1	Q6YHK3	Q6YHK3 [173-191]		0	2752.55																																																																																			No Quan Values	High	High	High	High	High	High	High	High	High	High	High	High	High	High	High	High	1.836e-05	6.92e-06	4.13
	High	[K].TSLNILIKDPK.[S]	2xTMTpro [K8; K11]; 1xTMTpro [N-Term]	0.0537378	0.00655089	1	Q6YHK3	Q6YHK3 [162-172]		1	2154.37																																																																																			No Quan Values	High	High	High	High	High	High	High	High	High	High	High	High	High	High	High	High	0.00425	0.03549	1.77
High	Q9NQE9	Adenosine 5'-monophosphoramidase HINT3 OS=Homo sapiens OX=9606 GN=HINT3 PE=1 SV=1	0	23.126	29	4	6	4	182	20.3	6.6	4	6	0.982	0.859	0.827	0.74	-0.03	-0.22	-0.27	-0.43	0.977584	0.326334	0.145296	0.0451061	0.999195	0.893198	0.690804	0.420738	9.3	6.08	3.05	5.45	97.4	89	91.6	107.6	114.5	9.97	7.32	5.05	5.37	8.09	85.5	104.2	98.3	95.5	82.5	89.8	92.5	91.3	100.1	111.3	108.7	100.3	103.4	115.6	121.3	49.6	60.4	57	55.4	47.9	52.1	53.6	52.9	58	64.5	63	58.2	60	67	70.4	47.5	59.3	53.5	51.7	44.9	50.1	50.6	49.8	55.9	60.7	56.9	54.3	56.3	67	69	2	2	2	2	2	2	2	2	2	2	2	2	2	2	2	0
	Confidence	Annotated Sequence	Modifications	Qvality PEP	Qvality q-value	# PSMs	Master Protein Accessions	Positions in Master Proteins	Modifications in Master Proteins	# Missed Cleavages	Theo. MH+ [Da]	Abundance Ratio: (KO2) / (nt2)	Abundance Ratio: (KO3) / (nt3)	Abundance Ratio: (KO2) / (WT)	Abundance Ratio: (KO3) / (WT)	Abundance Ratio Adj. P-Value: (KO2) / (nt2)	Abundance Ratio Adj. P-Value: (KO3) / (nt3)	Abundance Ratio Adj. P-Value: (KO2) / (WT)	Abundance Ratio Adj. P-Value: (KO3) / (WT)	Abundance Ratio Variability [%]: (KO2) / (nt2)	Abundance Ratio Variability [%]: (KO3) / (nt3)	Abundance Ratio Variability [%]: (KO2) / (WT)	Abundance Ratio Variability [%]: (KO3) / (WT)	Abundances (Grouped): KO2	Abundances (Grouped): KO3	Abundances (Grouped): nt2	Abundances (Grouped): nt3	Abundances (Grouped): WT	Abundances (Grouped) CV [%]: KO2	Abundances (Grouped) CV [%]: KO3	Abundances (Grouped) CV [%]: nt2	Abundances (Grouped) CV [%]: nt3	Abundances (Grouped) CV [%]: WT	Abundances (Scaled): F1: 127C, Sample, KO2, 1	Abundances (Scaled): F1: 128C, Sample, KO2, 2	Abundances (Scaled): F1: 129C, Sample, KO2, 3	Abundances (Scaled): F1: 130C, Sample, KO3, 1	Abundances (Scaled): F1: 131C, Sample, KO3, 2	Abundances (Scaled): F1: 132C, Sample, KO3, 3	Abundances (Scaled): F1: 129N, Sample, nt2, 1	Abundances (Scaled): F1: 130N, Sample, nt2, 2	Abundances (Scaled): F1: 131N, Sample, nt2, 3	Abundances (Scaled): F1: 132N, Sample, nt3, 1	Abundances (Scaled): F1: 133N, Sample, nt3, 2	Abundances (Scaled): F1: 134N, Sample, nt3, 3	Abundances (Scaled): F1: 126, Sample, WT, 1	Abundances (Scaled): F1: 127N, Sample, WT, 2	Abundances (Scaled): F1: 128N, Sample, WT, 3	Abundances (Normalized): F1: 127C, Sample, KO2, 1	Abundances (Normalized): F1: 128C, Sample, KO2, 2	Abundances (Normalized): F1: 129C, Sample, KO2, 3	Abundances (Normalized): F1: 130C, Sample, KO3, 1	Abundances (Normalized): F1: 131C, Sample, KO3, 2	Abundances (Normalized): F1: 132C, Sample, KO3, 3	Abundances (Normalized): F1: 129N, Sample, nt2, 1	Abundances (Normalized): F1: 130N, Sample, nt2, 2	Abundances (Normalized): F1: 131N, Sample, nt2, 3	Abundances (Normalized): F1: 132N, Sample, nt3, 1	Abundances (Normalized): F1: 133N, Sample, nt3, 2	Abundances (Normalized): F1: 134N, Sample, nt3, 3	Abundances (Normalized): F1: 126, Sample, WT, 1	Abundances (Normalized): F1: 127N, Sample, WT, 2	Abundances (Normalized): F1: 128N, Sample, WT, 3	Abundance: F1: 127C, Sample, KO2, 1	Abundance: F1: 128C, Sample, KO2, 2	Abundance: F1: 129C, Sample, KO2, 3	Abundance: F1: 130C, Sample, KO3, 1	Abundance: F1: 131C, Sample, KO3, 2	Abundance: F1: 132C, Sample, KO3, 3	Abundance: F1: 129N, Sample, nt2, 1	Abundance: F1: 130N, Sample, nt2, 2	Abundance: F1: 131N, Sample, nt2, 3	Abundance: F1: 132N, Sample, nt3, 1	Abundance: F1: 133N, Sample, nt3, 2	Abundance: F1: 134N, Sample, nt3, 3	Abundance: F1: 126, Sample, WT, 1	Abundance: F1: 127N, Sample, WT, 2	Abundance: F1: 128N, Sample, WT, 3	Abundances Count: F1: 127C, Sample, KO2, 1	Abundances Count: F1: 128C, Sample, KO2, 2	Abundances Count: F1: 129C, Sample, KO2, 3	Abundances Count: F1: 130C, Sample, KO3, 1	Abundances Count: F1: 131C, Sample, KO3, 2	Abundances Count: F1: 132C, Sample, KO3, 3	Abundances Count: F1: 129N, Sample, nt2, 1	Abundances Count: F1: 130N, Sample, nt2, 2	Abundances Count: F1: 131N, Sample, nt2, 3	Abundances Count: F1: 132N, Sample, nt3, 1	Abundances Count: F1: 133N, Sample, nt3, 2	Abundances Count: F1: 134N, Sample, nt3, 3	Abundances Count: F1: 126, Sample, WT, 1	Abundances Count: F1: 127N, Sample, WT, 2	Abundances Count: F1: 128N, Sample, WT, 3	Quan Info	Found in Sample: [S3] F1: 127C, Sample, KO2, 1	Found in Sample: [S5] F1: 128C, Sample, KO2, 2	Found in Sample: [S7] F1: 129C, Sample, KO2, 3	Found in Sample: [S9] F1: 130C, Sample, KO3, 1	Found in Sample: [S11] F1: 131C, Sample, KO3, 2	Found in Sample: [S13] F1: 132C, Sample, KO3, 3	Found in Sample: [S6] F1: 129N, Sample, nt2, 1	Found in Sample: [S8] F1: 130N, Sample, nt2, 2	Found in Sample: [S10] F1: 131N, Sample, nt2, 3	Found in Sample: [S12] F1: 132N, Sample, nt3, 1	Found in Sample: [S14] F1: 133N, Sample, nt3, 2	Found in Sample: [S15] F1: 134N, Sample, nt3, 3	Found in Sample: [S1] F1: 126, Sample, WT, 1	Found in Sample: [S2] F1: 127N, Sample, WT, 2	Found in Sample: [S4] F1: 128N, Sample, WT, 3	Confidence (by Search Engine): A2 Sequest HT	Percolator q-Value (by Search Engine): A2 Sequest HT	Percolator PEP (by Search Engine): A2 Sequest HT	XCorr (by Search Engine): A2 Sequest HT
	High	[K].DQVELVENMVTVGK.[T]	1xTMTpro [K14]; 1xTMTpro [N-Term]	0.000387018	3.5286e-05	1	Q9NQE9	Q9NQE9 [102-115]		0	2169.21																																																																																			Excluded by Method	High	High	High	High	High	High	High	High	High	High	High	High	High	High	High	High	2.65e-05	0.0001951	2.64
	High	[K].DQVELVENMVTVGK.[T]	1xOxidation [M9]; 1xTMTpro [K14]; 1xTMTpro [N-Term]	0.0722177	0.00802743	1	Q9NQE9	Q9NQE9 [102-115]		0	2185.2	1.03	0.752	0.847	0.964	0.999364	0.833895	0.969669	0.999993	0.44	17.14	1.27	19.55	92.7	94	102.8	118.2	92.3	19.4	3.58	10.16	14.25	14.03	105.6	71.1	92.5	88.7	94.9	93.7	102.5	109.7	89.5	117.9	140.8	106.8	92	83.9	110.1	13.6	9.1	11.9	11.4	12.2	12	13.2	14.1	11.5	15.1	18.1	13.7	11.8	10.8	14.1	13	9	11.1	10.6	11.4	11.6	12.4	13.3	11.1	14.2	16.3	12.8	11.1	10.8	13.9	1	1	1	1	1	1	1	1	1	1	1	1	1	1	1		High	High	High	High	High	High	High	High	High	High	High	High	High	High	High	High	0.005393	0.04808	1.93
	High	[K].DYDSTCVFCR.[I]	2xCarbamidomethyl [C6; C9]; 1xTMTpro [N-Term]	0.000305382	3.5286e-05	1	Q9NQE9	Q9NQE9 [43-52]		0	1626.72																																																																																			No Quan Values	High	High	High	High	High	High	High	High	High	High	High	High	High	High	High	High	2.65e-05	0.0001515	3.03
	High	[R].NNFTDFTNVR.[M]	1xTMTpro [N-Term]	0.000727751	5.8269e-05	1	Q9NQE9	Q9NQE9 [121-130]		0	1531.78																																																																																			No Quan Values	High	High	High	High	High	High	High	High	High	High	High	High	High	High	High	High	3.919e-05	0.0003785	3.29
	High	[R].QDPGTELLHCENEDLICFK.[D]	2xCarbamidomethyl [C10; C17]; 1xTMTpro [K19]; 1xTMTpro [N-Term]	7.71269e-08	1.5452e-05	2	Q9NQE9	Q9NQE9 [57-75]		0	2926.46	0.97	0.892	0.802	0.712	0.999364	0.992795	0.728242	0.517613	13.3	1.55	10.83	18.29	99.5	88.3	89.2	99.1	124	17.42	10.49	9.68	5.87	8.75	79.7	113.5	99.9	97.5	79	88.7	89.6	86	103.1	109.4	99.5	98.4	106.6	124.6	124.5	36	51.3	45.1	44	35.7	40.1	40.5	38.8	46.5	49.4	44.9	44.5	48.1	56.2	56.2	34.5	50.3	42.3	41.1	33.4	38.5	38.1	36.6	44.8	46.4	40.6	41.5	45.2	56.2	55.1	2	2	2	2	2	2	2	2	2	2	2	2	2	2	2		High	High	High	High	High	High	High	High	High	High	High	High	High	High	High	High	1.836e-05	2.568e-08	4.69
High	Q9HC07	Transmembrane protein 165 OS=Homo sapiens OX=9606 GN=TMEM165 PE=1 SV=1	0	23.113	19	3	3	3	324	34.9	7.02	3	3	0.809	0.902	0.796	0.926	-0.31	-0.15	-0.33	-0.11	0.123908	0.540639	0.0491924	0.546374	0.722067	0.970306	0.428787	0.965981	12.26	8.24	7.39	15.37	85.2	94.2	112.1	107.5	101	6.74	8.09	8.47	3.1	6.72	84.9	90.3	78.9	93.8	93.1	107.2	96.3	111.7	112.1	109.8	103.2	107.1	111.9	100.6	99.1	65.9	70.2	61.3	72.9	72.4	83.3	74.8	86.8	87.1	85.3	80.2	83.3	86.9	78.2	77	63.2	68.9	57.5	68	67.9	80.1	70.5	81.7	84	80.2	72.4	77.7	81.6	78.2	75.5	2	2	2	2	2	2	2	2	2	2	2	2	2	2	2	0
	Confidence	Annotated Sequence	Modifications	Qvality PEP	Qvality q-value	# PSMs	Master Protein Accessions	Positions in Master Proteins	Modifications in Master Proteins	# Missed Cleavages	Theo. MH+ [Da]	Abundance Ratio: (KO2) / (nt2)	Abundance Ratio: (KO3) / (nt3)	Abundance Ratio: (KO2) / (WT)	Abundance Ratio: (KO3) / (WT)	Abundance Ratio Adj. P-Value: (KO2) / (nt2)	Abundance Ratio Adj. P-Value: (KO3) / (nt3)	Abundance Ratio Adj. P-Value: (KO2) / (WT)	Abundance Ratio Adj. P-Value: (KO3) / (WT)	Abundance Ratio Variability [%]: (KO2) / (nt2)	Abundance Ratio Variability [%]: (KO3) / (nt3)	Abundance Ratio Variability [%]: (KO2) / (WT)	Abundance Ratio Variability [%]: (KO3) / (WT)	Abundances (Grouped): KO2	Abundances (Grouped): KO3	Abundances (Grouped): nt2	Abundances (Grouped): nt3	Abundances (Grouped): WT	Abundances (Grouped) CV [%]: KO2	Abundances (Grouped) CV [%]: KO3	Abundances (Grouped) CV [%]: nt2	Abundances (Grouped) CV [%]: nt3	Abundances (Grouped) CV [%]: WT	Abundances (Scaled): F1: 127C, Sample, KO2, 1	Abundances (Scaled): F1: 128C, Sample, KO2, 2	Abundances (Scaled): F1: 129C, Sample, KO2, 3	Abundances (Scaled): F1: 130C, Sample, KO3, 1	Abundances (Scaled): F1: 131C, Sample, KO3, 2	Abundances (Scaled): F1: 132C, Sample, KO3, 3	Abundances (Scaled): F1: 129N, Sample, nt2, 1	Abundances (Scaled): F1: 130N, Sample, nt2, 2	Abundances (Scaled): F1: 131N, Sample, nt2, 3	Abundances (Scaled): F1: 132N, Sample, nt3, 1	Abundances (Scaled): F1: 133N, Sample, nt3, 2	Abundances (Scaled): F1: 134N, Sample, nt3, 3	Abundances (Scaled): F1: 126, Sample, WT, 1	Abundances (Scaled): F1: 127N, Sample, WT, 2	Abundances (Scaled): F1: 128N, Sample, WT, 3	Abundances (Normalized): F1: 127C, Sample, KO2, 1	Abundances (Normalized): F1: 128C, Sample, KO2, 2	Abundances (Normalized): F1: 129C, Sample, KO2, 3	Abundances (Normalized): F1: 130C, Sample, KO3, 1	Abundances (Normalized): F1: 131C, Sample, KO3, 2	Abundances (Normalized): F1: 132C, Sample, KO3, 3	Abundances (Normalized): F1: 129N, Sample, nt2, 1	Abundances (Normalized): F1: 130N, Sample, nt2, 2	Abundances (Normalized): F1: 131N, Sample, nt2, 3	Abundances (Normalized): F1: 132N, Sample, nt3, 1	Abundances (Normalized): F1: 133N, Sample, nt3, 2	Abundances (Normalized): F1: 134N, Sample, nt3, 3	Abundances (Normalized): F1: 126, Sample, WT, 1	Abundances (Normalized): F1: 127N, Sample, WT, 2	Abundances (Normalized): F1: 128N, Sample, WT, 3	Abundance: F1: 127C, Sample, KO2, 1	Abundance: F1: 128C, Sample, KO2, 2	Abundance: F1: 129C, Sample, KO2, 3	Abundance: F1: 130C, Sample, KO3, 1	Abundance: F1: 131C, Sample, KO3, 2	Abundance: F1: 132C, Sample, KO3, 3	Abundance: F1: 129N, Sample, nt2, 1	Abundance: F1: 130N, Sample, nt2, 2	Abundance: F1: 131N, Sample, nt2, 3	Abundance: F1: 132N, Sample, nt3, 1	Abundance: F1: 133N, Sample, nt3, 2	Abundance: F1: 134N, Sample, nt3, 3	Abundance: F1: 126, Sample, WT, 1	Abundance: F1: 127N, Sample, WT, 2	Abundance: F1: 128N, Sample, WT, 3	Abundances Count: F1: 127C, Sample, KO2, 1	Abundances Count: F1: 128C, Sample, KO2, 2	Abundances Count: F1: 129C, Sample, KO2, 3	Abundances Count: F1: 130C, Sample, KO3, 1	Abundances Count: F1: 131C, Sample, KO3, 2	Abundances Count: F1: 132C, Sample, KO3, 3	Abundances Count: F1: 129N, Sample, nt2, 1	Abundances Count: F1: 130N, Sample, nt2, 2	Abundances Count: F1: 131N, Sample, nt2, 3	Abundances Count: F1: 132N, Sample, nt3, 1	Abundances Count: F1: 133N, Sample, nt3, 2	Abundances Count: F1: 134N, Sample, nt3, 3	Abundances Count: F1: 126, Sample, WT, 1	Abundances Count: F1: 127N, Sample, WT, 2	Abundances Count: F1: 128N, Sample, WT, 3	Quan Info	Found in Sample: [S3] F1: 127C, Sample, KO2, 1	Found in Sample: [S5] F1: 128C, Sample, KO2, 2	Found in Sample: [S7] F1: 129C, Sample, KO2, 3	Found in Sample: [S9] F1: 130C, Sample, KO3, 1	Found in Sample: [S11] F1: 131C, Sample, KO3, 2	Found in Sample: [S13] F1: 132C, Sample, KO3, 3	Found in Sample: [S6] F1: 129N, Sample, nt2, 1	Found in Sample: [S8] F1: 130N, Sample, nt2, 2	Found in Sample: [S10] F1: 131N, Sample, nt2, 3	Found in Sample: [S12] F1: 132N, Sample, nt3, 1	Found in Sample: [S14] F1: 133N, Sample, nt3, 2	Found in Sample: [S15] F1: 134N, Sample, nt3, 3	Found in Sample: [S1] F1: 126, Sample, WT, 1	Found in Sample: [S2] F1: 127N, Sample, WT, 2	Found in Sample: [S4] F1: 128N, Sample, WT, 3	Confidence (by Search Engine): A2 Sequest HT	Percolator q-Value (by Search Engine): A2 Sequest HT	Percolator PEP (by Search Engine): A2 Sequest HT	XCorr (by Search Engine): A2 Sequest HT
	High	[K].LLNGPGDVETGTSITVPQK.[K]	1xDeamidated [N3]; 1xTMTpro [K19]; 1xTMTpro [N-Term]	4.54297e-09	1.5452e-05	1	Q9HC07	Q9HC07 [209-227]		0	2535.42	0.784	0.915	0.839	0.925	0.800547	0.997549	0.927707	0.999993	6.29	13.39	0.86	5.99	83	98.5	109.8	104.9	103.6	3.17	7.33	14.72	7.47	3.67	85.2	89.7	84.7	90.3	104	101.1	86.9	114.4	112.7	107.6	95.7	110.5	101.6	106.3	109.2	34.9	36.7	34.7	37	42.6	41.4	35.6	46.9	46.2	44.1	39.2	45.3	41.6	43.6	44.8	33.4	36	32.6	34.5	40	39.8	33.6	44.1	44.5	41.5	35.4	42.2	39	43.6	43.8	1	1	1	1	1	1	1	1	1	1	1	1	1	1	1		High	High	High	High	High	High	High	High	High	High	High	High	High	High	High	High	1.836e-05	1.315e-09	5.32
	High	[K].MSPDEGQEELEEVQAELKK.[K]	1xOxidation [M1]; 2xTMTpro [K18; K19]; 1xTMTpro [N-Term]	6.38813e-05	1.5452e-05	1	Q9HC07	Q9HC07 [181-199]		1	3117.64																																																																																			No Quan Values	High	High	High	High	High	High	High	High	High	High	High	High	High	High	High	High	1.836e-05	2.95e-05	4.18
	High	[R].NKEPPAPAQQLQPQPVAVQGPEPAR.[V]	1xTMTpro [K2]; 1xTMTpro [N-Term]	7.47904e-10	1.5452e-05	1	Q9HC07	Q9HC07 [43-67]		1	3255.81	0.792	0.872	0.825	0.859	0.827067	0.988906	0.881424	0.960532	8.09	29.76	21.68	12.51	85.1	98.4	109.4	112.2	94.8	11.43	16.95	2.2	4.45	18.63	84.5	91	72.4	97.7	80.9	114	106.7	108.7	111.5	112.1	111.5	103.4	123.4	94.2	87.8	31.1	33.5	26.6	35.9	29.7	41.9	39.2	39.9	41	41.2	41	38	45.3	34.6	32.3	29.7	32.8	25	33.5	27.9	40.3	37	37.6	39.5	38.7	37	35.5	42.6	34.6	31.6	1	1	1	1	1	1	1	1	1	1	1	1	1	1	1		High	High	High	High	High	High	High	High	High	High	High	High	High	High	High	High	1.836e-05	1.987e-10	6.29
High	P56199	Integrin alpha-1 OS=Homo sapiens OX=9606 GN=ITGA1 PE=1 SV=2	0	23.107	5	6	8	6	1179	130.8	6.29	6	8	1.058	0.997	0.949	0.952	0.08	0	-0.08	-0.07	0.636977	0.95675	0.579883	0.623176	0.972557	0.996631	0.960039	0.975147	5.58	4.42	12.2	8.06	98.5	102	90.7	105.2	103.7	3.69	8.31	5.37	6.78	8.06	98.1	99.2	92.6	107.7	91.3	101.7	97.1	90.4	87.5	104.8	115.7	101.9	103.4	95.9	112.6	145	146.6	136.8	159.2	134.9	150.2	143.5	133.5	129.3	154.9	171	150.6	152.8	141.7	166.5	138.9	143.8	128.3	148.5	126.5	144.5	135.3	125.7	124.6	145.6	154.4	140.6	143.4	141.7	163.1	4	4	4	4	4	4	4	4	4	4	4	4	4	4	4	0
	Confidence	Annotated Sequence	Modifications	Qvality PEP	Qvality q-value	# PSMs	Master Protein Accessions	Positions in Master Proteins	Modifications in Master Proteins	# Missed Cleavages	Theo. MH+ [Da]	Abundance Ratio: (KO2) / (nt2)	Abundance Ratio: (KO3) / (nt3)	Abundance Ratio: (KO2) / (WT)	Abundance Ratio: (KO3) / (WT)	Abundance Ratio Adj. P-Value: (KO2) / (nt2)	Abundance Ratio Adj. P-Value: (KO3) / (nt3)	Abundance Ratio Adj. P-Value: (KO2) / (WT)	Abundance Ratio Adj. P-Value: (KO3) / (WT)	Abundance Ratio Variability [%]: (KO2) / (nt2)	Abundance Ratio Variability [%]: (KO3) / (nt3)	Abundance Ratio Variability [%]: (KO2) / (WT)	Abundance Ratio Variability [%]: (KO3) / (WT)	Abundances (Grouped): KO2	Abundances (Grouped): KO3	Abundances (Grouped): nt2	Abundances (Grouped): nt3	Abundances (Grouped): WT	Abundances (Grouped) CV [%]: KO2	Abundances (Grouped) CV [%]: KO3	Abundances (Grouped) CV [%]: nt2	Abundances (Grouped) CV [%]: nt3	Abundances (Grouped) CV [%]: WT	Abundances (Scaled): F1: 127C, Sample, KO2, 1	Abundances (Scaled): F1: 128C, Sample, KO2, 2	Abundances (Scaled): F1: 129C, Sample, KO2, 3	Abundances (Scaled): F1: 130C, Sample, KO3, 1	Abundances (Scaled): F1: 131C, Sample, KO3, 2	Abundances (Scaled): F1: 132C, Sample, KO3, 3	Abundances (Scaled): F1: 129N, Sample, nt2, 1	Abundances (Scaled): F1: 130N, Sample, nt2, 2	Abundances (Scaled): F1: 131N, Sample, nt2, 3	Abundances (Scaled): F1: 132N, Sample, nt3, 1	Abundances (Scaled): F1: 133N, Sample, nt3, 2	Abundances (Scaled): F1: 134N, Sample, nt3, 3	Abundances (Scaled): F1: 126, Sample, WT, 1	Abundances (Scaled): F1: 127N, Sample, WT, 2	Abundances (Scaled): F1: 128N, Sample, WT, 3	Abundances (Normalized): F1: 127C, Sample, KO2, 1	Abundances (Normalized): F1: 128C, Sample, KO2, 2	Abundances (Normalized): F1: 129C, Sample, KO2, 3	Abundances (Normalized): F1: 130C, Sample, KO3, 1	Abundances (Normalized): F1: 131C, Sample, KO3, 2	Abundances (Normalized): F1: 132C, Sample, KO3, 3	Abundances (Normalized): F1: 129N, Sample, nt2, 1	Abundances (Normalized): F1: 130N, Sample, nt2, 2	Abundances (Normalized): F1: 131N, Sample, nt2, 3	Abundances (Normalized): F1: 132N, Sample, nt3, 1	Abundances (Normalized): F1: 133N, Sample, nt3, 2	Abundances (Normalized): F1: 134N, Sample, nt3, 3	Abundances (Normalized): F1: 126, Sample, WT, 1	Abundances (Normalized): F1: 127N, Sample, WT, 2	Abundances (Normalized): F1: 128N, Sample, WT, 3	Abundance: F1: 127C, Sample, KO2, 1	Abundance: F1: 128C, Sample, KO2, 2	Abundance: F1: 129C, Sample, KO2, 3	Abundance: F1: 130C, Sample, KO3, 1	Abundance: F1: 131C, Sample, KO3, 2	Abundance: F1: 132C, Sample, KO3, 3	Abundance: F1: 129N, Sample, nt2, 1	Abundance: F1: 130N, Sample, nt2, 2	Abundance: F1: 131N, Sample, nt2, 3	Abundance: F1: 132N, Sample, nt3, 1	Abundance: F1: 133N, Sample, nt3, 2	Abundance: F1: 134N, Sample, nt3, 3	Abundance: F1: 126, Sample, WT, 1	Abundance: F1: 127N, Sample, WT, 2	Abundance: F1: 128N, Sample, WT, 3	Abundances Count: F1: 127C, Sample, KO2, 1	Abundances Count: F1: 128C, Sample, KO2, 2	Abundances Count: F1: 129C, Sample, KO2, 3	Abundances Count: F1: 130C, Sample, KO3, 1	Abundances Count: F1: 131C, Sample, KO3, 2	Abundances Count: F1: 132C, Sample, KO3, 3	Abundances Count: F1: 129N, Sample, nt2, 1	Abundances Count: F1: 130N, Sample, nt2, 2	Abundances Count: F1: 131N, Sample, nt2, 3	Abundances Count: F1: 132N, Sample, nt3, 1	Abundances Count: F1: 133N, Sample, nt3, 2	Abundances Count: F1: 134N, Sample, nt3, 3	Abundances Count: F1: 126, Sample, WT, 1	Abundances Count: F1: 127N, Sample, WT, 2	Abundances Count: F1: 128N, Sample, WT, 3	Quan Info	Found in Sample: [S3] F1: 127C, Sample, KO2, 1	Found in Sample: [S5] F1: 128C, Sample, KO2, 2	Found in Sample: [S7] F1: 129C, Sample, KO2, 3	Found in Sample: [S9] F1: 130C, Sample, KO3, 1	Found in Sample: [S11] F1: 131C, Sample, KO3, 2	Found in Sample: [S13] F1: 132C, Sample, KO3, 3	Found in Sample: [S6] F1: 129N, Sample, nt2, 1	Found in Sample: [S8] F1: 130N, Sample, nt2, 2	Found in Sample: [S10] F1: 131N, Sample, nt2, 3	Found in Sample: [S12] F1: 132N, Sample, nt3, 1	Found in Sample: [S14] F1: 133N, Sample, nt3, 2	Found in Sample: [S15] F1: 134N, Sample, nt3, 3	Found in Sample: [S1] F1: 126, Sample, WT, 1	Found in Sample: [S2] F1: 127N, Sample, WT, 2	Found in Sample: [S4] F1: 128N, Sample, WT, 3	Confidence (by Search Engine): A2 Sequest HT	Percolator q-Value (by Search Engine): A2 Sequest HT	Percolator PEP (by Search Engine): A2 Sequest HT	XCorr (by Search Engine): A2 Sequest HT
	High	[R].GESLPCVK.[L]	1xCarbamidomethyl [C6]; 1xTMTpro [K8]; 1xTMTpro [N-Term]	0.0882131	0.009345	1	P56199	P56199 [87-94]		0	1497.86	0.948	0.988	0.867	0.966	0.99725	0.999979	0.934262	0.999993	6.61	9.3	0.08	0.21	91	101.3	100.2	102.6	104.9	2.64	6.1	5.34	10.96	6.95	92	96.3	92.1	102.5	92	102.5	101.3	101.6	92.3	103.8	120.1	97.3	106.1	93.9	106.3	75.6	79.2	75.7	84.3	75.7	84.3	83.3	83.5	75.9	85.3	98.7	80	87.2	77.2	87.4	72.4	77.7	71	78.6	71	81.1	78.6	78.6	73.2	80.2	89.2	74.7	81.9	77.2	85.6	1	1	1	1	1	1	1	1	1	1	1	1	1	1	1		High	High	High	High	High	High	High	High	High	High	High	High	High	High	High	High	0.006246	0.05945	2.13
	High	[R].QHNSCTTENK.[N]	1xCarbamidomethyl [C5]; 1xTMTpro [K10]; 1xTMTpro [N-Term]	0.00096228	9.68797e-05	1	P56199	P56199 [554-563]		0	1826.93																																																																																			No Quan Values	High	Not Found	Not Found	Not Found	Not Found	High	Not Found	Not Found	Not Found	Not Found	Not Found	High	Not Found	High	Not Found	High	5.964e-05	0.0005055	3.5
	High	[K].SKEDTIYEADLQYR.[V]	1xTMTpro [K2]; 1xTMTpro [N-Term]	3.16008e-05	1.5452e-05	1	P56199	P56199 [710-723]		1	2339.24	1.257	1.046	1.102	1.01	0.801789	0.999979	0.994719	0.999993	17.56	1.76	11.27	11.19	115	103.4	80.3	97.1	104.3	15.23	5.95	11.9	1.84	15.52	113.7	118	88	112	100.4	102.2	90.5	71.4	79.4	95.6	96	98.9	103.2	99.5	131.1	39	40.5	30.2	38.4	34.5	35.1	31	24.5	27.2	32.8	32.9	33.9	35.4	34.1	45	37.4	39.7	28.3	35.9	32.3	33.7	29.3	23.1	26.2	30.9	29.7	31.7	33.2	34.1	44.1	1	1	1	1	1	1	1	1	1	1	1	1	1	1	1		High	High	High	High	High	High	High	High	High	High	High	High	High	High	High	High	1.836e-05	1.409e-05	3.43
	High	[K].SIASEPTEK.[H]	1xTMTpro [K9]; 1xTMTpro [N-Term]	0.00104106	9.68797e-05	2	P56199	P56199 [329-337]		0	1569.9	0.905	0.864	0.995	0.855	0.998514	0.987045	1	0.991622	23.17	27.76	2.13	1.89	86.6	105.4	91.6	122	94.4	7.17	24.93	21.74	8.68	18.86	92.8	84.3	80.8	119.8	71.6	102.7	118.7	78.6	89.2	112.7	133.3	118.9	91.9	84.8	120.1	14.3	13	12.5	18.5	11	15.8	18.3	12.1	13.8	17.4	20.5	18.3	14.2	13.1	18.5	13.7	12.8	11.7	17.2	10.3	15.2	17.2	11.4	13.3	16.3	18.5	17.1	13.3	13.1	18.1	1	1	1	1	1	1	1	1	1	1	1	1	1	1	1		High	High	High	High	High	High	High	High	High	High	High	High	High	High	High	High	5.964e-05	0.0005502	4.23
	High	[K].VIQDCEDENIQR.[F]	1xCarbamidomethyl [C5]; 1xTMTpro [N-Term]	7.50854e-06	1.5452e-05	1	P56199	P56199 [293-304]		0	1822.89																																																																																			No Quan Values	High	High	High	High	High	High	High	High	High	High	High	High	High	High	High	High	1.836e-05	3.111e-06	4.18
	High	[K].VTMNFEPNK.[V]	1xTMTpro [K9]; 1xTMTpro [N-Term]	0.00142538	9.68797e-05	2	P56199	P56199 [672-680]		0	1687.93	1.487	0.818	1.008	0.962	0.498676	0.961029	1	0.999993	0.56	18.12	25.96	21.94	102.8	95.9	79	120.2	102	13.9	14.32	10.7	2.7	5.66	101.7	88.3	116.7	114	86.5	94.8	68.4	84.8	78.2	122.4	118.9	116	100.9	109.6	98.5	16.1	14	18.4	18	13.7	15	10.8	13.4	12.4	19.3	18.8	18.3	15.9	17.3	15.6	15.4	13.7	17.3	16.8	12.8	14.4	10.2	12.6	11.9	18.2	17	17.1	15	17.3	15.3	1	1	1	1	1	1	1	1	1	1	1	1	1	1	1		High	High	High	High	High	High	High	High	High	High	High	High	High	High	High	High	5.964e-05	0.0007673	2.22
High	P30414	NK-tumor recognition protein OS=Homo sapiens OX=9606 GN=NKTR PE=1 SV=2	0	23.087	5	6	6	6	1462	165.6	9.99	6	6	0.907	1.046	0.917	1.12	-0.14	0.07	-0.12	0.16	0.41435	0.704077	0.427646	0.469089	0.942261	0.993708	0.93623	0.957127	2.13	6.81	2.94	6.66	92.5	107.1	101.1	102.3	97	6.19	0.91	2.34	6.86	4.87	92.2	86.9	98.3	106.4	108.2	106.7	101.6	97.2	100.7	112.6	98.9	102	100.5	96.6	91.2	106.9	100.8	114.1	123.4	125.5	123.8	117.8	112.7	116.8	130.6	114.7	118.3	116.5	112.1	105.8	102.4	98.9	107	115.1	117.8	119.1	111.1	106.1	112.6	122.8	103.6	110.4	109.4	112.1	103.6	5	5	5	5	5	5	5	5	5	5	5	5	5	5	5	0
	Confidence	Annotated Sequence	Modifications	Qvality PEP	Qvality q-value	# PSMs	Master Protein Accessions	Positions in Master Proteins	Modifications in Master Proteins	# Missed Cleavages	Theo. MH+ [Da]	Abundance Ratio: (KO2) / (nt2)	Abundance Ratio: (KO3) / (nt3)	Abundance Ratio: (KO2) / (WT)	Abundance Ratio: (KO3) / (WT)	Abundance Ratio Adj. P-Value: (KO2) / (nt2)	Abundance Ratio Adj. P-Value: (KO3) / (nt3)	Abundance Ratio Adj. P-Value: (KO2) / (WT)	Abundance Ratio Adj. P-Value: (KO3) / (WT)	Abundance Ratio Variability [%]: (KO2) / (nt2)	Abundance Ratio Variability [%]: (KO3) / (nt3)	Abundance Ratio Variability [%]: (KO2) / (WT)	Abundance Ratio Variability [%]: (KO3) / (WT)	Abundances (Grouped): KO2	Abundances (Grouped): KO3	Abundances (Grouped): nt2	Abundances (Grouped): nt3	Abundances (Grouped): WT	Abundances (Grouped) CV [%]: KO2	Abundances (Grouped) CV [%]: KO3	Abundances (Grouped) CV [%]: nt2	Abundances (Grouped) CV [%]: nt3	Abundances (Grouped) CV [%]: WT	Abundances (Scaled): F1: 127C, Sample, KO2, 1	Abundances (Scaled): F1: 128C, Sample, KO2, 2	Abundances (Scaled): F1: 129C, Sample, KO2, 3	Abundances (Scaled): F1: 130C, Sample, KO3, 1	Abundances (Scaled): F1: 131C, Sample, KO3, 2	Abundances (Scaled): F1: 132C, Sample, KO3, 3	Abundances (Scaled): F1: 129N, Sample, nt2, 1	Abundances (Scaled): F1: 130N, Sample, nt2, 2	Abundances (Scaled): F1: 131N, Sample, nt2, 3	Abundances (Scaled): F1: 132N, Sample, nt3, 1	Abundances (Scaled): F1: 133N, Sample, nt3, 2	Abundances (Scaled): F1: 134N, Sample, nt3, 3	Abundances (Scaled): F1: 126, Sample, WT, 1	Abundances (Scaled): F1: 127N, Sample, WT, 2	Abundances (Scaled): F1: 128N, Sample, WT, 3	Abundances (Normalized): F1: 127C, Sample, KO2, 1	Abundances (Normalized): F1: 128C, Sample, KO2, 2	Abundances (Normalized): F1: 129C, Sample, KO2, 3	Abundances (Normalized): F1: 130C, Sample, KO3, 1	Abundances (Normalized): F1: 131C, Sample, KO3, 2	Abundances (Normalized): F1: 132C, Sample, KO3, 3	Abundances (Normalized): F1: 129N, Sample, nt2, 1	Abundances (Normalized): F1: 130N, Sample, nt2, 2	Abundances (Normalized): F1: 131N, Sample, nt2, 3	Abundances (Normalized): F1: 132N, Sample, nt3, 1	Abundances (Normalized): F1: 133N, Sample, nt3, 2	Abundances (Normalized): F1: 134N, Sample, nt3, 3	Abundances (Normalized): F1: 126, Sample, WT, 1	Abundances (Normalized): F1: 127N, Sample, WT, 2	Abundances (Normalized): F1: 128N, Sample, WT, 3	Abundance: F1: 127C, Sample, KO2, 1	Abundance: F1: 128C, Sample, KO2, 2	Abundance: F1: 129C, Sample, KO2, 3	Abundance: F1: 130C, Sample, KO3, 1	Abundance: F1: 131C, Sample, KO3, 2	Abundance: F1: 132C, Sample, KO3, 3	Abundance: F1: 129N, Sample, nt2, 1	Abundance: F1: 130N, Sample, nt2, 2	Abundance: F1: 131N, Sample, nt2, 3	Abundance: F1: 132N, Sample, nt3, 1	Abundance: F1: 133N, Sample, nt3, 2	Abundance: F1: 134N, Sample, nt3, 3	Abundance: F1: 126, Sample, WT, 1	Abundance: F1: 127N, Sample, WT, 2	Abundance: F1: 128N, Sample, WT, 3	Abundances Count: F1: 127C, Sample, KO2, 1	Abundances Count: F1: 128C, Sample, KO2, 2	Abundances Count: F1: 129C, Sample, KO2, 3	Abundances Count: F1: 130C, Sample, KO3, 1	Abundances Count: F1: 131C, Sample, KO3, 2	Abundances Count: F1: 132C, Sample, KO3, 3	Abundances Count: F1: 129N, Sample, nt2, 1	Abundances Count: F1: 130N, Sample, nt2, 2	Abundances Count: F1: 131N, Sample, nt2, 3	Abundances Count: F1: 132N, Sample, nt3, 1	Abundances Count: F1: 133N, Sample, nt3, 2	Abundances Count: F1: 134N, Sample, nt3, 3	Abundances Count: F1: 126, Sample, WT, 1	Abundances Count: F1: 127N, Sample, WT, 2	Abundances Count: F1: 128N, Sample, WT, 3	Quan Info	Found in Sample: [S3] F1: 127C, Sample, KO2, 1	Found in Sample: [S5] F1: 128C, Sample, KO2, 2	Found in Sample: [S7] F1: 129C, Sample, KO2, 3	Found in Sample: [S9] F1: 130C, Sample, KO3, 1	Found in Sample: [S11] F1: 131C, Sample, KO3, 2	Found in Sample: [S13] F1: 132C, Sample, KO3, 3	Found in Sample: [S6] F1: 129N, Sample, nt2, 1	Found in Sample: [S8] F1: 130N, Sample, nt2, 2	Found in Sample: [S10] F1: 131N, Sample, nt2, 3	Found in Sample: [S12] F1: 132N, Sample, nt3, 1	Found in Sample: [S14] F1: 133N, Sample, nt3, 2	Found in Sample: [S15] F1: 134N, Sample, nt3, 3	Found in Sample: [S1] F1: 126, Sample, WT, 1	Found in Sample: [S2] F1: 127N, Sample, WT, 2	Found in Sample: [S4] F1: 128N, Sample, WT, 3	Confidence (by Search Engine): A2 Sequest HT	Percolator q-Value (by Search Engine): A2 Sequest HT	Percolator PEP (by Search Engine): A2 Sequest HT	XCorr (by Search Engine): A2 Sequest HT
	High	[R].ECPHSK.[K]	1xCarbamidomethyl [C2]; 1xTMTpro [K6]; 1xTMTpro [N-Term]	0.0676784	0.00765063	1	P30414	P30414 [852-857]		0	1365.74	0.847	1.067	1.002	1.217	0.96616	0.999979	1	0.954948	8.79	19.05	13.88	10.61	89.7	108.9	98.9	116.2	86.4	17.62	12.03	4.22	15.18	7.13	78.8	90	111.2	98	109.3	124.5	98.5	106.3	99.3	121.9	90.8	116.6	86.7	89.8	78.2	25.8	29.4	36.4	32	35.8	40.7	32.2	34.8	32.5	39.9	29.7	38.2	28.4	29.4	25.6	24.7	28.9	34.1	29.9	33.5	39.2	30.4	32.7	31.3	37.5	26.8	35.6	26.6	29.4	25	1	1	1	1	1	1	1	1	1	1	1	1	1	1	1		High	High	High	High	High	High	High	High	High	High	High	High	High	High	High	High	0.005111	0.04508	2.4
	High	[K].QESSMSESK.[V]	1xTMTpro [K9]; 1xTMTpro [N-Term]	0.000437254	3.5286e-05	1	P30414	P30414 [1178-1186]		0	1620.84																																																																																			No Quan Values	High	High	High	Not Found	High	Not Found	High	High	High	Not Found	Not Found	High	Not Found	Not Found	Not Found	High	2.65e-05	0.0002208	2.96
	High	[K].SQINLIDK.[K]	2xDeamidated [Q2; N4]; 1xTMTpro [K8]; 1xTMTpro [N-Term]	0.0188261	0.00190415	1	P30414	P30414 [1217-1224]		0	1540.91	0.76	1.029	0.801	1.029	0.845069	0.999979	0.917931	0.999993	9.77	21.73	13.7	23.57	90	109	108.9	86.1	105.9	8.57	21	14.2	14.61	8.43	92.3	79.6	93.1	117.1	111.7	77.6	92	111.6	122.5	82.7	108.6	88.3	98.2	108.6	116.3	17.9	15.4	18	22.7	21.6	15	17.8	21.6	23.7	16	21	17.1	19	21	22.5	17.1	15.1	16.9	21.1	20.3	14.4	16.8	20.3	22.8	15	19	16	17.8	21	22	1	1	1	1	1	1	1	1	1	1	1	1	1	1	1		High	High	High	High	High	High	High	High	High	High	High	High	High	High	High	High	0.001133	0.01172	3.22
	High	[R].SSLDYSSDSEQSSVQATQSAQEK.[E]	1xTMTpro [K23]; 1xTMTpro [N-Term]	1.88265e-13	1.5452e-05	1	P30414	P30414 [803-825]		0	3070.49	1.033	1.049	0.925	1.072	0.999364	0.999979	0.996015	0.999993	18.64	19.87	11.98	11.59	92.4	107.4	97.6	102.4	100.2	5.71	6.39	17.18	14.81	6.68	92.7	91.1	101.2	100.2	113.9	107.8	111.1	78.4	98	110.3	82.1	102.8	111.4	98.5	100.6	22.9	22.5	25	24.7	28.1	26.6	27.4	19.3	24.2	27.2	20.3	25.4	27.5	24.3	24.8	21.9	22.1	23.4	23.1	26.4	25.6	25.9	18.2	23.3	25.6	18.3	23.7	25.8	24.3	24.3	1	1	1	1	1	1	1	1	1	1	1	1	1	1	1		High	High	High	High	High	High	High	High	High	High	High	High	High	High	High	High	1.836e-05	3.339e-14	6.29
	High	[R].SYGSDSESDR.[S]	1xTMTpro [N-Term]	0.0892539	0.00941408	1	P30414	P30414 [1438-1447]		0	1406.64	0.981	1.064	0.985	1.098	0.999999	0.999979	1	0.999993	0.52	14.26	15.11	13.9	98.2	111.8	87	107.7	95.2	14.29	4.66	21.11	11.68	20.31	113.4	85.2	98.3	114.7	104.7	111.9	115.6	87.1	77.7	107.8	108.9	87.8	115.2	95.3	76.4	23.7	17.8	20.5	23.9	21.8	23.3	24.1	18.2	16.2	22.5	22.7	18.3	24	19.9	15.9	22.7	17.4	19.2	22.3	20.5	22.5	22.7	17.1	15.6	21.1	20.5	17.1	22.6	19.9	15.6	1	1	1	1	1	1	1	1	1	1	1	1	1	1	1		High	High	High	High	High	High	High	High	High	High	High	High	High	High	High	High	0.006289	0.06024	2.51
	High	[K].TASQLSENKPVK.[T]	2xTMTpro [K9; K12]; 1xTMTpro [N-Term]	0.0531044	0.00649209	1	P30414	P30414 [570-581]		0	2214.33	0.832	0.867	0.897	1.069	0.95924	0.989815	0.994719	0.999993	27.76	10.82	7.84	3.72	85.9	99.8	103.2	115.2	95.8	8.21	5.91	10.88	13.27	2.17	91	85.3	77.2	109.2	99.1	98.5	88.5	102.5	110.1	135.9	114.3	105.3	96	95.1	92.1	16.7	15.7	14.2	20.1	18.2	18.1	16.3	18.8	20.2	25	21	19.3	17.6	17.5	16.9	16	15.4	13.3	18.7	17.1	17.4	15.3	17.7	19.5	23.5	19	18.1	16.6	17.5	16.6	1	1	1	1	1	1	1	1	1	1	1	1	1	1	1		High	High	High	High	High	High	High	High	High	High	High	High	High	High	High	High	0.004184	0.03489	2.83
High	Q92558	Wiskott-Aldrich syndrome protein family member 1 OS=Homo sapiens OX=9606 GN=WASF1 PE=1 SV=1	0	23.086	11	6	6	4	559	61.6	6.46	6	6																																																																																											1
	Confidence	Annotated Sequence	Modifications	Qvality PEP	Qvality q-value	# PSMs	Master Protein Accessions	Positions in Master Proteins	Modifications in Master Proteins	# Missed Cleavages	Theo. MH+ [Da]	Abundance Ratio: (KO2) / (nt2)	Abundance Ratio: (KO3) / (nt3)	Abundance Ratio: (KO2) / (WT)	Abundance Ratio: (KO3) / (WT)	Abundance Ratio Adj. P-Value: (KO2) / (nt2)	Abundance Ratio Adj. P-Value: (KO3) / (nt3)	Abundance Ratio Adj. P-Value: (KO2) / (WT)	Abundance Ratio Adj. P-Value: (KO3) / (WT)	Abundance Ratio Variability [%]: (KO2) / (nt2)	Abundance Ratio Variability [%]: (KO3) / (nt3)	Abundance Ratio Variability [%]: (KO2) / (WT)	Abundance Ratio Variability [%]: (KO3) / (WT)	Abundances (Grouped): KO2	Abundances (Grouped): KO3	Abundances (Grouped): nt2	Abundances (Grouped): nt3	Abundances (Grouped): WT	Abundances (Grouped) CV [%]: KO2	Abundances (Grouped) CV [%]: KO3	Abundances (Grouped) CV [%]: nt2	Abundances (Grouped) CV [%]: nt3	Abundances (Grouped) CV [%]: WT	Abundances (Scaled): F1: 127C, Sample, KO2, 1	Abundances (Scaled): F1: 128C, Sample, KO2, 2	Abundances (Scaled): F1: 129C, Sample, KO2, 3	Abundances (Scaled): F1: 130C, Sample, KO3, 1	Abundances (Scaled): F1: 131C, Sample, KO3, 2	Abundances (Scaled): F1: 132C, Sample, KO3, 3	Abundances (Scaled): F1: 129N, Sample, nt2, 1	Abundances (Scaled): F1: 130N, Sample, nt2, 2	Abundances (Scaled): F1: 131N, Sample, nt2, 3	Abundances (Scaled): F1: 132N, Sample, nt3, 1	Abundances (Scaled): F1: 133N, Sample, nt3, 2	Abundances (Scaled): F1: 134N, Sample, nt3, 3	Abundances (Scaled): F1: 126, Sample, WT, 1	Abundances (Scaled): F1: 127N, Sample, WT, 2	Abundances (Scaled): F1: 128N, Sample, WT, 3	Abundances (Normalized): F1: 127C, Sample, KO2, 1	Abundances (Normalized): F1: 128C, Sample, KO2, 2	Abundances (Normalized): F1: 129C, Sample, KO2, 3	Abundances (Normalized): F1: 130C, Sample, KO3, 1	Abundances (Normalized): F1: 131C, Sample, KO3, 2	Abundances (Normalized): F1: 132C, Sample, KO3, 3	Abundances (Normalized): F1: 129N, Sample, nt2, 1	Abundances (Normalized): F1: 130N, Sample, nt2, 2	Abundances (Normalized): F1: 131N, Sample, nt2, 3	Abundances (Normalized): F1: 132N, Sample, nt3, 1	Abundances (Normalized): F1: 133N, Sample, nt3, 2	Abundances (Normalized): F1: 134N, Sample, nt3, 3	Abundances (Normalized): F1: 126, Sample, WT, 1	Abundances (Normalized): F1: 127N, Sample, WT, 2	Abundances (Normalized): F1: 128N, Sample, WT, 3	Abundance: F1: 127C, Sample, KO2, 1	Abundance: F1: 128C, Sample, KO2, 2	Abundance: F1: 129C, Sample, KO2, 3	Abundance: F1: 130C, Sample, KO3, 1	Abundance: F1: 131C, Sample, KO3, 2	Abundance: F1: 132C, Sample, KO3, 3	Abundance: F1: 129N, Sample, nt2, 1	Abundance: F1: 130N, Sample, nt2, 2	Abundance: F1: 131N, Sample, nt2, 3	Abundance: F1: 132N, Sample, nt3, 1	Abundance: F1: 133N, Sample, nt3, 2	Abundance: F1: 134N, Sample, nt3, 3	Abundance: F1: 126, Sample, WT, 1	Abundance: F1: 127N, Sample, WT, 2	Abundance: F1: 128N, Sample, WT, 3	Abundances Count: F1: 127C, Sample, KO2, 1	Abundances Count: F1: 128C, Sample, KO2, 2	Abundances Count: F1: 129C, Sample, KO2, 3	Abundances Count: F1: 130C, Sample, KO3, 1	Abundances Count: F1: 131C, Sample, KO3, 2	Abundances Count: F1: 132C, Sample, KO3, 3	Abundances Count: F1: 129N, Sample, nt2, 1	Abundances Count: F1: 130N, Sample, nt2, 2	Abundances Count: F1: 131N, Sample, nt2, 3	Abundances Count: F1: 132N, Sample, nt3, 1	Abundances Count: F1: 133N, Sample, nt3, 2	Abundances Count: F1: 134N, Sample, nt3, 3	Abundances Count: F1: 126, Sample, WT, 1	Abundances Count: F1: 127N, Sample, WT, 2	Abundances Count: F1: 128N, Sample, WT, 3	Quan Info	Found in Sample: [S3] F1: 127C, Sample, KO2, 1	Found in Sample: [S5] F1: 128C, Sample, KO2, 2	Found in Sample: [S7] F1: 129C, Sample, KO2, 3	Found in Sample: [S9] F1: 130C, Sample, KO3, 1	Found in Sample: [S11] F1: 131C, Sample, KO3, 2	Found in Sample: [S13] F1: 132C, Sample, KO3, 3	Found in Sample: [S6] F1: 129N, Sample, nt2, 1	Found in Sample: [S8] F1: 130N, Sample, nt2, 2	Found in Sample: [S10] F1: 131N, Sample, nt2, 3	Found in Sample: [S12] F1: 132N, Sample, nt3, 1	Found in Sample: [S14] F1: 133N, Sample, nt3, 2	Found in Sample: [S15] F1: 134N, Sample, nt3, 3	Found in Sample: [S1] F1: 126, Sample, WT, 1	Found in Sample: [S2] F1: 127N, Sample, WT, 2	Found in Sample: [S4] F1: 128N, Sample, WT, 3	Confidence (by Search Engine): A2 Sequest HT	Percolator q-Value (by Search Engine): A2 Sequest HT	Percolator PEP (by Search Engine): A2 Sequest HT	XCorr (by Search Engine): A2 Sequest HT
	High	[K].LAQGPELAEDDANLLHK.[H]	1xTMTpro [K17]; 1xTMTpro [N-Term]	5.08346e-08	1.5452e-05	1	Q92558	Q92558 [207-223]		0	2442.35																																																																																			No Quan Values	High	High	High	High	High	High	High	High	High	High	High	High	High	High	High	High	1.836e-05	1.648e-08	6.18
	High	[R].IENDVATILSR.[R]	1xTMTpro [N-Term]	0.000178263	3.5286e-05	1	Q92558	Q92558 [527-537]		0	1534.88																																																																																			No Quan Values	High	High	High	High	High	High	High	High	High	High	High	High	High	High	High	High	2.65e-05	8.647e-05	2.88
	High	[K].MLQDTEDK.[R]	1xOxidation [M1]; 1xTMTpro [K8]; 1xTMTpro [N-Term]	0.00652876	0.000738942	1	Q9UPY6; Q92558	Q9UPY6 [165-172]; Q92558 [165-172]		0	1603.85																																																																																			Excluded by Method	High	High	High	High	High	High	High	High	High	High	High	High	High	High	High	High	0.0004198	0.003825	2.06
	High	[R].QLSSLSK.[HY]	1xTMTpro [K7]; 1xTMTpro [N-Term]	0.0423489	0.00505045	1	Q9UPY6; Q92558	Q9UPY6 [40-46]; Q92558 [40-46]		0	1370.85																																																																																			Shared	High	High	Not Found	High	High	High	High	High	Not Found	High	Not Found	High	High	High	High	High	0.003225	0.02766	1.77
	High	[R].SSTIQDQQLFDR.[K]	1xTMTpro [N-Term]	7.24352e-06	1.5452e-05	1	Q92558	Q92558 [103-114]		0	1741.9																																																																																			No Quan Values	High	High	High	High	High	High	High	High	High	High	High	High	High	High	High	High	1.836e-05	2.999e-06	3.72
	High	[R].VNSLQER.[V]	1xTMTpro [N-Term]	0.028341	0.00299143	1	Q92558	Q92558 [66-72]		0	1149.65																																																																																			No Quan Values	High	High	High	High	High	High	High	High	High	High	High	High	High	High	High	High	0.001816	0.01815	2.18
High	A4D1E9	GTP-binding protein 10 OS=Homo sapiens OX=9606 GN=GTPBP10 PE=1 SV=1	0	23.051	16	6	8	6	387	42.9	9.03	6	8	1.141	1.053	1.12	1.023	0.19	0.07	0.16	0.03	0.285146	0.68308	0.385409	0.929519	0.865911	0.992383	0.917329	0.999112	4.04	2.76	6.28	3.89	110.3	101.6	94.1	96.5	97.4	3.39	2.71	2.24	2.7	4.5	112.1	111.1	105.2	102.4	102.5	97.7	93.1	97.4	94.8	97.2	95.6	100.7	100.1	91.8	98.1	147.1	145.8	138.1	134.3	134.5	128.2	122.2	127.7	124.4	127.5	125.4	132.2	131.4	120.4	128.8	140.9	143	129.5	125.3	126.2	123.3	115.2	120.3	119.9	119.9	113.2	123.4	123.3	120.4	126.2	3	3	3	3	3	3	3	3	3	3	3	3	3	3	3	0
	Confidence	Annotated Sequence	Modifications	Qvality PEP	Qvality q-value	# PSMs	Master Protein Accessions	Positions in Master Proteins	Modifications in Master Proteins	# Missed Cleavages	Theo. MH+ [Da]	Abundance Ratio: (KO2) / (nt2)	Abundance Ratio: (KO3) / (nt3)	Abundance Ratio: (KO2) / (WT)	Abundance Ratio: (KO3) / (WT)	Abundance Ratio Adj. P-Value: (KO2) / (nt2)	Abundance Ratio Adj. P-Value: (KO3) / (nt3)	Abundance Ratio Adj. P-Value: (KO2) / (WT)	Abundance Ratio Adj. P-Value: (KO3) / (WT)	Abundance Ratio Variability [%]: (KO2) / (nt2)	Abundance Ratio Variability [%]: (KO3) / (nt3)	Abundance Ratio Variability [%]: (KO2) / (WT)	Abundance Ratio Variability [%]: (KO3) / (WT)	Abundances (Grouped): KO2	Abundances (Grouped): KO3	Abundances (Grouped): nt2	Abundances (Grouped): nt3	Abundances (Grouped): WT	Abundances (Grouped) CV [%]: KO2	Abundances (Grouped) CV [%]: KO3	Abundances (Grouped) CV [%]: nt2	Abundances (Grouped) CV [%]: nt3	Abundances (Grouped) CV [%]: WT	Abundances (Scaled): F1: 127C, Sample, KO2, 1	Abundances (Scaled): F1: 128C, Sample, KO2, 2	Abundances (Scaled): F1: 129C, Sample, KO2, 3	Abundances (Scaled): F1: 130C, Sample, KO3, 1	Abundances (Scaled): F1: 131C, Sample, KO3, 2	Abundances (Scaled): F1: 132C, Sample, KO3, 3	Abundances (Scaled): F1: 129N, Sample, nt2, 1	Abundances (Scaled): F1: 130N, Sample, nt2, 2	Abundances (Scaled): F1: 131N, Sample, nt2, 3	Abundances (Scaled): F1: 132N, Sample, nt3, 1	Abundances (Scaled): F1: 133N, Sample, nt3, 2	Abundances (Scaled): F1: 134N, Sample, nt3, 3	Abundances (Scaled): F1: 126, Sample, WT, 1	Abundances (Scaled): F1: 127N, Sample, WT, 2	Abundances (Scaled): F1: 128N, Sample, WT, 3	Abundances (Normalized): F1: 127C, Sample, KO2, 1	Abundances (Normalized): F1: 128C, Sample, KO2, 2	Abundances (Normalized): F1: 129C, Sample, KO2, 3	Abundances (Normalized): F1: 130C, Sample, KO3, 1	Abundances (Normalized): F1: 131C, Sample, KO3, 2	Abundances (Normalized): F1: 132C, Sample, KO3, 3	Abundances (Normalized): F1: 129N, Sample, nt2, 1	Abundances (Normalized): F1: 130N, Sample, nt2, 2	Abundances (Normalized): F1: 131N, Sample, nt2, 3	Abundances (Normalized): F1: 132N, Sample, nt3, 1	Abundances (Normalized): F1: 133N, Sample, nt3, 2	Abundances (Normalized): F1: 134N, Sample, nt3, 3	Abundances (Normalized): F1: 126, Sample, WT, 1	Abundances (Normalized): F1: 127N, Sample, WT, 2	Abundances (Normalized): F1: 128N, Sample, WT, 3	Abundance: F1: 127C, Sample, KO2, 1	Abundance: F1: 128C, Sample, KO2, 2	Abundance: F1: 129C, Sample, KO2, 3	Abundance: F1: 130C, Sample, KO3, 1	Abundance: F1: 131C, Sample, KO3, 2	Abundance: F1: 132C, Sample, KO3, 3	Abundance: F1: 129N, Sample, nt2, 1	Abundance: F1: 130N, Sample, nt2, 2	Abundance: F1: 131N, Sample, nt2, 3	Abundance: F1: 132N, Sample, nt3, 1	Abundance: F1: 133N, Sample, nt3, 2	Abundance: F1: 134N, Sample, nt3, 3	Abundance: F1: 126, Sample, WT, 1	Abundance: F1: 127N, Sample, WT, 2	Abundance: F1: 128N, Sample, WT, 3	Abundances Count: F1: 127C, Sample, KO2, 1	Abundances Count: F1: 128C, Sample, KO2, 2	Abundances Count: F1: 129C, Sample, KO2, 3	Abundances Count: F1: 130C, Sample, KO3, 1	Abundances Count: F1: 131C, Sample, KO3, 2	Abundances Count: F1: 132C, Sample, KO3, 3	Abundances Count: F1: 129N, Sample, nt2, 1	Abundances Count: F1: 130N, Sample, nt2, 2	Abundances Count: F1: 131N, Sample, nt2, 3	Abundances Count: F1: 132N, Sample, nt3, 1	Abundances Count: F1: 133N, Sample, nt3, 2	Abundances Count: F1: 134N, Sample, nt3, 3	Abundances Count: F1: 126, Sample, WT, 1	Abundances Count: F1: 127N, Sample, WT, 2	Abundances Count: F1: 128N, Sample, WT, 3	Quan Info	Found in Sample: [S3] F1: 127C, Sample, KO2, 1	Found in Sample: [S5] F1: 128C, Sample, KO2, 2	Found in Sample: [S7] F1: 129C, Sample, KO2, 3	Found in Sample: [S9] F1: 130C, Sample, KO3, 1	Found in Sample: [S11] F1: 131C, Sample, KO3, 2	Found in Sample: [S13] F1: 132C, Sample, KO3, 3	Found in Sample: [S6] F1: 129N, Sample, nt2, 1	Found in Sample: [S8] F1: 130N, Sample, nt2, 2	Found in Sample: [S10] F1: 131N, Sample, nt2, 3	Found in Sample: [S12] F1: 132N, Sample, nt3, 1	Found in Sample: [S14] F1: 133N, Sample, nt3, 2	Found in Sample: [S15] F1: 134N, Sample, nt3, 3	Found in Sample: [S1] F1: 126, Sample, WT, 1	Found in Sample: [S2] F1: 127N, Sample, WT, 2	Found in Sample: [S4] F1: 128N, Sample, WT, 3	Confidence (by Search Engine): A2 Sequest HT	Percolator q-Value (by Search Engine): A2 Sequest HT	Percolator PEP (by Search Engine): A2 Sequest HT	XCorr (by Search Engine): A2 Sequest HT
	High	[K].DFLHLFEK.[N]	1xTMTpro [K8]; 1xTMTpro [N-Term]	0.0182336	0.00181492	1	A4D1E9	A4D1E9 [301-308]		0	1656.96	1.193	1.023	1.188	1.084	0.910766	0.999979	0.912366	0.999993	9.44	16.7	5.72	4.93	106.9	100.7	89.6	104.3	98.5	10.08	3.92	1.77	13.56	5.22	100.5	107.5	122.3	99.7	101.3	107.4	90	90.1	92.8	109.9	84.4	105	99.3	90.5	99.1	37.4	40	45.5	37.1	37.7	39.9	33.5	33.5	34.5	40.9	31.4	39	36.9	33.7	36.8	35.8	39.2	42.6	34.6	35.3	38.4	31.6	31.6	33.3	38.4	28.3	36.4	34.7	33.7	36.1	1	1	1	1	1	1	1	1	1	1	1	1	1	1	1		High	High	High	High	High	High	High	High	High	High	High	High	High	High	High	High	0.001093	0.01139	2.82
	High	[R].FVAGVGANSK.[I]	1xTMTpro [K10]; 1xTMTpro [N-Term]	0.0866736	0.00918992	1	A4D1E9	A4D1E9 [67-76]		0	1557.92																																																																																			No Quan Values	High	High	High	High	High	Not Found	High	High	High	Not Found	High	High	High	High	High	High	0.006129	0.05827	1.57
	High	[K].LIADVGLVGFPNAGK.[S]	1xTMTpro [K15]; 1xTMTpro [N-Term]	3.07975e-06	1.5452e-05	1	A4D1E9	A4D1E9 [147-161]		0	2079.25																																																																																			Excluded by Method	High	High	High	High	High	High	High	High	High	High	High	High	High	High	High	High	1.836e-05	1.224e-06	2.65
	High	[R].IIHLDLK.[L]	1xTMTpro [K7]; 1xTMTpro [N-Term]	0.00143558	0.000110349	1	A4D1E9	A4D1E9 [140-146]		0	1459.95	1.07	1.067	1.135	1.097	0.99725	0.999979	0.959286	0.991843	17.61	18.46	9.63	8.57	108	103.6	95.1	97.1	96.2	10.68	7.18	7.18	6.17	4.51	112.3	111.1	92.3	108.5	106.6	94.8	89.9	103.8	97.8	90.5	99.9	101.6	99	91.9	99.9	80.4	79.5	66	77.6	76.3	67.8	64.3	74.2	70	64.7	71.5	72.7	70.8	65.8	71.5	77	78	61.9	72.4	71.5	65.3	60.6	69.9	67.4	60.9	64.6	67.8	66.5	65.8	70	1	1	1	1	1	1	1	1	1	1	1	1	1	1	1		High	High	High	High	High	High	High	High	High	High	High	High	High	High	High	High	5.964e-05	0.0007738	2.79
	High	[K].SLDEQANQENDALHK.[K]	1xTMTpro [K15]; 1xTMTpro [N-Term]	1.94538e-09	1.5452e-05	2	A4D1E9	A4D1E9 [342-356]		0	2320.2	1.318	0.913	1.252	0.978	0.775554	0.999979	0.918537	0.999993	2.35	3.52	1.04	3.38	120.9	92.9	90.8	99.8	95.6	6.12	2.61	12.13	4.91	7.81	130.6	117.1	118.4	87.1	91.4	90.9	108.7	88.9	88.4	97.7	100.2	91	105.1	93.5	90.9	29.4	26.3	26.6	19.6	20.6	20.4	24.4	20	19.9	22	22.5	20.5	23.6	21	20.4	28.1	25.8	25	18.3	19.3	19.7	23	18.8	19.2	20.7	20.3	19.1	22.2	21	20	1	1	1	1	1	1	1	1	1	1	1	1	1	1	1		High	High	High	High	High	High	High	High	High	High	High	High	High	High	High	High	1.836e-05	5.412e-10	4.98
	High	[K].YGNFIDK.[L]	1xTMTpro [K7]; 1xTMTpro [N-Term]	0.0401213	0.0046798	2	A4D1E9	A4D1E9 [12-18]		0	1464.83																																																																																			No Quan Values	High	High	High	High	High	High	High	High	High	High	High	High	High	High	High	High	0.002979	0.02615	1.99
High	Q9Y320	Thioredoxin-related transmembrane protein 2 OS=Homo sapiens OX=9606 GN=TMX2 PE=1 SV=1	0	23.042	25	6	9	6	296	34	8.69	6	9	1.01	0.808	0.982	0.813	0.01	-0.31	-0.03	-0.3	0.853555	0.154853	0.829048	0.131503	0.989164	0.732825	0.987258	0.675256	8.74	0	17.3	7.73	102.1	88.2	104.2	99.4	106.1	11.09	9.15	4.43	6.73	2.12	116.4	94	100.8	95.3	87.1	79.3	108.9	102.8	99.9	94.8	107.8	98.2	104.8	107.2	102.7	90.7	73.2	78.5	74.2	67.8	61.8	84.8	80.1	77.8	73.8	83.9	76.5	81.6	83.5	80	86.9	71.8	73.7	69.2	63.6	59.5	80	75.4	75	69.4	75.8	71.4	76.6	83.5	78.4	3	3	3	3	3	3	3	3	3	3	3	3	3	3	3	0
	Confidence	Annotated Sequence	Modifications	Qvality PEP	Qvality q-value	# PSMs	Master Protein Accessions	Positions in Master Proteins	Modifications in Master Proteins	# Missed Cleavages	Theo. MH+ [Da]	Abundance Ratio: (KO2) / (nt2)	Abundance Ratio: (KO3) / (nt3)	Abundance Ratio: (KO2) / (WT)	Abundance Ratio: (KO3) / (WT)	Abundance Ratio Adj. P-Value: (KO2) / (nt2)	Abundance Ratio Adj. P-Value: (KO3) / (nt3)	Abundance Ratio Adj. P-Value: (KO2) / (WT)	Abundance Ratio Adj. P-Value: (KO3) / (WT)	Abundance Ratio Variability [%]: (KO2) / (nt2)	Abundance Ratio Variability [%]: (KO3) / (nt3)	Abundance Ratio Variability [%]: (KO2) / (WT)	Abundance Ratio Variability [%]: (KO3) / (WT)	Abundances (Grouped): KO2	Abundances (Grouped): KO3	Abundances (Grouped): nt2	Abundances (Grouped): nt3	Abundances (Grouped): WT	Abundances (Grouped) CV [%]: KO2	Abundances (Grouped) CV [%]: KO3	Abundances (Grouped) CV [%]: nt2	Abundances (Grouped) CV [%]: nt3	Abundances (Grouped) CV [%]: WT	Abundances (Scaled): F1: 127C, Sample, KO2, 1	Abundances (Scaled): F1: 128C, Sample, KO2, 2	Abundances (Scaled): F1: 129C, Sample, KO2, 3	Abundances (Scaled): F1: 130C, Sample, KO3, 1	Abundances (Scaled): F1: 131C, Sample, KO3, 2	Abundances (Scaled): F1: 132C, Sample, KO3, 3	Abundances (Scaled): F1: 129N, Sample, nt2, 1	Abundances (Scaled): F1: 130N, Sample, nt2, 2	Abundances (Scaled): F1: 131N, Sample, nt2, 3	Abundances (Scaled): F1: 132N, Sample, nt3, 1	Abundances (Scaled): F1: 133N, Sample, nt3, 2	Abundances (Scaled): F1: 134N, Sample, nt3, 3	Abundances (Scaled): F1: 126, Sample, WT, 1	Abundances (Scaled): F1: 127N, Sample, WT, 2	Abundances (Scaled): F1: 128N, Sample, WT, 3	Abundances (Normalized): F1: 127C, Sample, KO2, 1	Abundances (Normalized): F1: 128C, Sample, KO2, 2	Abundances (Normalized): F1: 129C, Sample, KO2, 3	Abundances (Normalized): F1: 130C, Sample, KO3, 1	Abundances (Normalized): F1: 131C, Sample, KO3, 2	Abundances (Normalized): F1: 132C, Sample, KO3, 3	Abundances (Normalized): F1: 129N, Sample, nt2, 1	Abundances (Normalized): F1: 130N, Sample, nt2, 2	Abundances (Normalized): F1: 131N, Sample, nt2, 3	Abundances (Normalized): F1: 132N, Sample, nt3, 1	Abundances (Normalized): F1: 133N, Sample, nt3, 2	Abundances (Normalized): F1: 134N, Sample, nt3, 3	Abundances (Normalized): F1: 126, Sample, WT, 1	Abundances (Normalized): F1: 127N, Sample, WT, 2	Abundances (Normalized): F1: 128N, Sample, WT, 3	Abundance: F1: 127C, Sample, KO2, 1	Abundance: F1: 128C, Sample, KO2, 2	Abundance: F1: 129C, Sample, KO2, 3	Abundance: F1: 130C, Sample, KO3, 1	Abundance: F1: 131C, Sample, KO3, 2	Abundance: F1: 132C, Sample, KO3, 3	Abundance: F1: 129N, Sample, nt2, 1	Abundance: F1: 130N, Sample, nt2, 2	Abundance: F1: 131N, Sample, nt2, 3	Abundance: F1: 132N, Sample, nt3, 1	Abundance: F1: 133N, Sample, nt3, 2	Abundance: F1: 134N, Sample, nt3, 3	Abundance: F1: 126, Sample, WT, 1	Abundance: F1: 127N, Sample, WT, 2	Abundance: F1: 128N, Sample, WT, 3	Abundances Count: F1: 127C, Sample, KO2, 1	Abundances Count: F1: 128C, Sample, KO2, 2	Abundances Count: F1: 129C, Sample, KO2, 3	Abundances Count: F1: 130C, Sample, KO3, 1	Abundances Count: F1: 131C, Sample, KO3, 2	Abundances Count: F1: 132C, Sample, KO3, 3	Abundances Count: F1: 129N, Sample, nt2, 1	Abundances Count: F1: 130N, Sample, nt2, 2	Abundances Count: F1: 131N, Sample, nt2, 3	Abundances Count: F1: 132N, Sample, nt3, 1	Abundances Count: F1: 133N, Sample, nt3, 2	Abundances Count: F1: 134N, Sample, nt3, 3	Abundances Count: F1: 126, Sample, WT, 1	Abundances Count: F1: 127N, Sample, WT, 2	Abundances Count: F1: 128N, Sample, WT, 3	Quan Info	Found in Sample: [S3] F1: 127C, Sample, KO2, 1	Found in Sample: [S5] F1: 128C, Sample, KO2, 2	Found in Sample: [S7] F1: 129C, Sample, KO2, 3	Found in Sample: [S9] F1: 130C, Sample, KO3, 1	Found in Sample: [S11] F1: 131C, Sample, KO3, 2	Found in Sample: [S13] F1: 132C, Sample, KO3, 3	Found in Sample: [S6] F1: 129N, Sample, nt2, 1	Found in Sample: [S8] F1: 130N, Sample, nt2, 2	Found in Sample: [S10] F1: 131N, Sample, nt2, 3	Found in Sample: [S12] F1: 132N, Sample, nt3, 1	Found in Sample: [S14] F1: 133N, Sample, nt3, 2	Found in Sample: [S15] F1: 134N, Sample, nt3, 3	Found in Sample: [S1] F1: 126, Sample, WT, 1	Found in Sample: [S2] F1: 127N, Sample, WT, 2	Found in Sample: [S4] F1: 128N, Sample, WT, 3	Confidence (by Search Engine): A2 Sequest HT	Percolator q-Value (by Search Engine): A2 Sequest HT	Percolator PEP (by Search Engine): A2 Sequest HT	XCorr (by Search Engine): A2 Sequest HT
	High	[K].AGDNIPEEQPVASTPTTVSDGENK.[K]	1xTMTpro [K24]; 1xTMTpro [N-Term]	9.21233e-10	1.5452e-05	3	Q9Y320	Q9Y320 [270-293]		0	3064.56	0.775	0.661	0.756	0.624	0.867089	0.401712	0.634036	0.258176	17.91	7.77	31.3	21.23	86.6	75.7	109.4	113.9	114.5	31.08	27.47	2.1	4.86	5.56	132.4	75.2	86	78.5	75.2	45.4	106.3	108.7	110.9	118.8	107.8	113.1	107.7	120.4	113.7	39.9	22.7	25.9	23.7	22.7	13.7	32.1	32.8	33.4	35.8	32.5	34.1	32.5	36.3	34.3	38.2	22.2	24.3	22.1	21.3	13.2	30.2	30.8	32.2	33.7	29.3	31.8	30.5	36.3	33.6	2	2	2	2	2	2	2	2	2	2	2	2	2	2	2		High	High	High	High	High	High	High	High	High	High	High	High	High	High	High	High	1.836e-05	2.457e-10	6.37
	High	[R].EFNLNELYQR.[A]	1xTMTpro [N-Term]	0.0116544	0.00130117	2	Q9Y320	Q9Y320 [254-263]		0	1629.86																																																																																			No Quan Values	High	High	High	High	High	High	High	High	High	High	High	High	High	High	High	High	0.0007954	0.00705	2.28
	High	[R].KLPPLCHGLPTQR.[E]	1xCarbamidomethyl [C6]; 1xTMTpro [K1]; 1xTMTpro [N-Term]	0.000370701	3.5286e-05	1	Q9Y320	Q9Y320 [41-53]		1	2125.26	1.15	1.182	1.1	0.993	0.9575	0.973	0.993029	0.999993	5.59	11.49	3.47	3.07	115.5	98.3	96.7	85.9	103.6	3.18	7.21	6.33	15.37	5.7	116.2	109.1	113.3	107.2	96.4	93.8	105	94.9	93.8	84.2	105.2	79.3	105.7	101.6	94.4	38.2	35.9	37.2	35.3	31.7	30.8	34.5	31.2	30.8	27.7	34.6	26.1	34.7	33.4	31	36.6	35.2	34.9	32.9	29.7	29.7	32.6	29.4	29.7	26	31.2	24.3	32.6	33.4	30.4	1	1	1	1	1	1	1	1	1	1	1	1	1	1	1		High	High	High	High	High	High	High	High	High	High	High	High	High	High	High	High	2.65e-05	0.0001868	4.04
	High	[K].QLPTLILFQGGK.[E]	1xTMTpro [K12]; 1xTMTpro [N-Term]	4.86259e-05	1.5452e-05	1	Q9Y320	Q9Y320 [216-227]		0	1923.19																																																																																			No Quan Values	High	High	High	High	Not Found	High	High	High	Not Found	High	High	High	High	High	High	High	1.836e-05	2.218e-05	2.99
	High	[K].TIDEELER.[D]	1xTMTpro [N-Term]	0.0423489	0.00505045	1	Q9Y320	Q9Y320 [145-152]		0	1308.7																																																																																			No Quan Values	High	High	High	High	High	High	High	High	High	High	High	High	High	High	High	High	0.003203	0.0276	2.64
	High	[K].VSTSPLTK.[Q]	1xTMTpro [K8]; 1xTMTpro [N-Term]	0.0688878	0.00776963	1	Q9Y320	Q9Y320 [208-215]		0	1440.89	0.909	1.061	1.045	1.065	0.99725	0.999979	0.999619	0.999993	29.85	36.39	2.96	11.88	95.5	99.7	105.1	106	93.6	10.29	12.38	14.83	25.04	3.29	84.5	98.8	103.4	103.1	90.8	116.4	122.6	108.7	90.9	69.4	113.4	109.7	96.8	92.7	98.9	12.6	14.7	15.4	15.3	13.5	17.3	18.2	16.2	13.5	10.3	16.9	16.3	14.4	13.8	14.7	12	14.4	14.4	14.3	12.7	16.6	17.2	15.2	13	9.7	15.2	15.2	13.5	13.8	14.4	1	1	1	1	1	1	1	1	1	1	1	1	1	1	1		High	High	High	High	High	High	High	High	High	High	High	High	High	High	High	High	0.005167	0.04582	2.61
High	Q9UIV1	CCR4-NOT transcription complex subunit 7 OS=Homo sapiens OX=9606 GN=CNOT7 PE=1 SV=3	0	23.036	13	3	5	3	285	32.7	4.84	3	5	1.036	1.106	1.04	1.005	0.05	0.15	0.06	0.01	0.754465	0.53903	0.875136	0.827073	0.977626	0.970306	0.991884	0.999112	19.03	4.11	11.01	10.03	108.6	96.9	104.8	87.6	102.2	7.34	5.26	8.83	14.32	7.66	108.6	113.9	98.4	104.9	96.9	95.1	104.8	91.8	109	108.5	87.6	83.7	104.4	90.3	102.2	24.2	25.4	22	23.4	21.6	21.2	23.4	20.5	24.3	24.2	19.5	18.7	23.3	20.1	22.8	23.2	24.9	20.6	21.8	20.3	20.4	22	19.3	23.4	22.8	17.6	17.4	21.9	20.1	22.3	1	1	1	1	1	1	1	1	1	1	1	1	1	1	1	0
	Confidence	Annotated Sequence	Modifications	Qvality PEP	Qvality q-value	# PSMs	Master Protein Accessions	Positions in Master Proteins	Modifications in Master Proteins	# Missed Cleavages	Theo. MH+ [Da]	Abundance Ratio: (KO2) / (nt2)	Abundance Ratio: (KO3) / (nt3)	Abundance Ratio: (KO2) / (WT)	Abundance Ratio: (KO3) / (WT)	Abundance Ratio Adj. P-Value: (KO2) / (nt2)	Abundance Ratio Adj. P-Value: (KO3) / (nt3)	Abundance Ratio Adj. P-Value: (KO2) / (WT)	Abundance Ratio Adj. P-Value: (KO3) / (WT)	Abundance Ratio Variability [%]: (KO2) / (nt2)	Abundance Ratio Variability [%]: (KO3) / (nt3)	Abundance Ratio Variability [%]: (KO2) / (WT)	Abundance Ratio Variability [%]: (KO3) / (WT)	Abundances (Grouped): KO2	Abundances (Grouped): KO3	Abundances (Grouped): nt2	Abundances (Grouped): nt3	Abundances (Grouped): WT	Abundances (Grouped) CV [%]: KO2	Abundances (Grouped) CV [%]: KO3	Abundances (Grouped) CV [%]: nt2	Abundances (Grouped) CV [%]: nt3	Abundances (Grouped) CV [%]: WT	Abundances (Scaled): F1: 127C, Sample, KO2, 1	Abundances (Scaled): F1: 128C, Sample, KO2, 2	Abundances (Scaled): F1: 129C, Sample, KO2, 3	Abundances (Scaled): F1: 130C, Sample, KO3, 1	Abundances (Scaled): F1: 131C, Sample, KO3, 2	Abundances (Scaled): F1: 132C, Sample, KO3, 3	Abundances (Scaled): F1: 129N, Sample, nt2, 1	Abundances (Scaled): F1: 130N, Sample, nt2, 2	Abundances (Scaled): F1: 131N, Sample, nt2, 3	Abundances (Scaled): F1: 132N, Sample, nt3, 1	Abundances (Scaled): F1: 133N, Sample, nt3, 2	Abundances (Scaled): F1: 134N, Sample, nt3, 3	Abundances (Scaled): F1: 126, Sample, WT, 1	Abundances (Scaled): F1: 127N, Sample, WT, 2	Abundances (Scaled): F1: 128N, Sample, WT, 3	Abundances (Normalized): F1: 127C, Sample, KO2, 1	Abundances (Normalized): F1: 128C, Sample, KO2, 2	Abundances (Normalized): F1: 129C, Sample, KO2, 3	Abundances (Normalized): F1: 130C, Sample, KO3, 1	Abundances (Normalized): F1: 131C, Sample, KO3, 2	Abundances (Normalized): F1: 132C, Sample, KO3, 3	Abundances (Normalized): F1: 129N, Sample, nt2, 1	Abundances (Normalized): F1: 130N, Sample, nt2, 2	Abundances (Normalized): F1: 131N, Sample, nt2, 3	Abundances (Normalized): F1: 132N, Sample, nt3, 1	Abundances (Normalized): F1: 133N, Sample, nt3, 2	Abundances (Normalized): F1: 134N, Sample, nt3, 3	Abundances (Normalized): F1: 126, Sample, WT, 1	Abundances (Normalized): F1: 127N, Sample, WT, 2	Abundances (Normalized): F1: 128N, Sample, WT, 3	Abundance: F1: 127C, Sample, KO2, 1	Abundance: F1: 128C, Sample, KO2, 2	Abundance: F1: 129C, Sample, KO2, 3	Abundance: F1: 130C, Sample, KO3, 1	Abundance: F1: 131C, Sample, KO3, 2	Abundance: F1: 132C, Sample, KO3, 3	Abundance: F1: 129N, Sample, nt2, 1	Abundance: F1: 130N, Sample, nt2, 2	Abundance: F1: 131N, Sample, nt2, 3	Abundance: F1: 132N, Sample, nt3, 1	Abundance: F1: 133N, Sample, nt3, 2	Abundance: F1: 134N, Sample, nt3, 3	Abundance: F1: 126, Sample, WT, 1	Abundance: F1: 127N, Sample, WT, 2	Abundance: F1: 128N, Sample, WT, 3	Abundances Count: F1: 127C, Sample, KO2, 1	Abundances Count: F1: 128C, Sample, KO2, 2	Abundances Count: F1: 129C, Sample, KO2, 3	Abundances Count: F1: 130C, Sample, KO3, 1	Abundances Count: F1: 131C, Sample, KO3, 2	Abundances Count: F1: 132C, Sample, KO3, 3	Abundances Count: F1: 129N, Sample, nt2, 1	Abundances Count: F1: 130N, Sample, nt2, 2	Abundances Count: F1: 131N, Sample, nt2, 3	Abundances Count: F1: 132N, Sample, nt3, 1	Abundances Count: F1: 133N, Sample, nt3, 2	Abundances Count: F1: 134N, Sample, nt3, 3	Abundances Count: F1: 126, Sample, WT, 1	Abundances Count: F1: 127N, Sample, WT, 2	Abundances Count: F1: 128N, Sample, WT, 3	Quan Info	Found in Sample: [S3] F1: 127C, Sample, KO2, 1	Found in Sample: [S5] F1: 128C, Sample, KO2, 2	Found in Sample: [S7] F1: 129C, Sample, KO2, 3	Found in Sample: [S9] F1: 130C, Sample, KO3, 1	Found in Sample: [S11] F1: 131C, Sample, KO3, 2	Found in Sample: [S13] F1: 132C, Sample, KO3, 3	Found in Sample: [S6] F1: 129N, Sample, nt2, 1	Found in Sample: [S8] F1: 130N, Sample, nt2, 2	Found in Sample: [S10] F1: 131N, Sample, nt2, 3	Found in Sample: [S12] F1: 132N, Sample, nt3, 1	Found in Sample: [S14] F1: 133N, Sample, nt3, 2	Found in Sample: [S15] F1: 134N, Sample, nt3, 3	Found in Sample: [S1] F1: 126, Sample, WT, 1	Found in Sample: [S2] F1: 127N, Sample, WT, 2	Found in Sample: [S4] F1: 128N, Sample, WT, 3	Confidence (by Search Engine): A2 Sequest HT	Percolator q-Value (by Search Engine): A2 Sequest HT	Percolator PEP (by Search Engine): A2 Sequest HT	XCorr (by Search Engine): A2 Sequest HT
	High	[R].EMFFEDHIDDAK.[Y]	1xTMTpro [K12]; 1xTMTpro [N-Term]	1.75319e-05	1.5452e-05	1	Q9UIV1	Q9UIV1 [243-254]		0	2105.05	1.036	1.106	1.04	1.005	0.999364	0.999608	1	0.999993	19.03	4.11	11.01	10.03	108.6	96.9	104.8	87.6	102.2	7.34	5.26	8.83	14.32	7.66	108.6	113.9	98.4	104.9	96.9	95.1	104.8	91.8	109	108.5	87.6	83.7	104.4	90.3	102.2	24.2	25.4	22	23.4	21.6	21.2	23.4	20.5	24.3	24.2	19.5	18.7	23.3	20.1	22.8	23.2	24.9	20.6	21.8	20.3	20.4	22	19.3	23.4	22.8	17.6	17.4	21.9	20.1	22.3	1	1	1	1	1	1	1	1	1	1	1	1	1	1	1		High	High	High	High	High	High	High	High	High	High	High	High	High	High	High	High	1.836e-05	7.603e-06	4.08
	High	[K].GGLQEVAEQLELER.[I]	1xTMTpro [N-Term]	2.36678e-07	1.5452e-05	2	Q9UIV1	Q9UIV1 [207-220]		0	1875.01																																																																																			No Quan Values	High	High	High	Not Found	High	High	High	High	High	High	High	High	High	High	High	High	1.836e-05	8.315e-08	4.9
	High	[R].LFFPVIYDVK.[Y]	1xTMTpro [K10]; 1xTMTpro [N-Term]	0.00424514	0.000407947	2	Q9UIV1	Q9UIV1 [187-196]		0	1849.11																																																																																			No Quan Values	High	High	High	High	High	High	High	High	High	High	High	High	High	High	High	High	0.0002393	0.002433	3.53
High	Q8N5M9	Protein jagunal homolog 1 OS=Homo sapiens OX=9606 GN=JAGN1 PE=1 SV=1	0	23.02	14	3	5	3	183	21.1	9.73	3	5	1.182	1.026	1.139	1.01	0.24	0.04	0.19	0.01	0.142836	0.806769	0.338606	0.904399	0.741384	0.993708	0.889823	0.999112	1.29	19.07	3.34	8.6	108.1	97.1	98	94.7	102.1	9.59	9.24	5.03	10.59	5.87	118.3	108.3	97.5	111.5	93.9	97.3	100.1	90.9	98.1	84.9	105	94.8	103.9	93	102.3	110.4	101.1	91.1	104.1	87.7	90.8	93.4	84.8	91.6	79.3	98.1	88.5	97	86.9	95.5	105.8	99.2	85.4	97.1	82.2	87.4	88.1	79.9	88.3	74.6	88.5	82.6	91	86.9	93.6	3	3	3	3	3	3	3	3	3	3	3	3	3	3	3	0
	Confidence	Annotated Sequence	Modifications	Qvality PEP	Qvality q-value	# PSMs	Master Protein Accessions	Positions in Master Proteins	Modifications in Master Proteins	# Missed Cleavages	Theo. MH+ [Da]	Abundance Ratio: (KO2) / (nt2)	Abundance Ratio: (KO3) / (nt3)	Abundance Ratio: (KO2) / (WT)	Abundance Ratio: (KO3) / (WT)	Abundance Ratio Adj. P-Value: (KO2) / (nt2)	Abundance Ratio Adj. P-Value: (KO3) / (nt3)	Abundance Ratio Adj. P-Value: (KO2) / (WT)	Abundance Ratio Adj. P-Value: (KO3) / (WT)	Abundance Ratio Variability [%]: (KO2) / (nt2)	Abundance Ratio Variability [%]: (KO3) / (nt3)	Abundance Ratio Variability [%]: (KO2) / (WT)	Abundance Ratio Variability [%]: (KO3) / (WT)	Abundances (Grouped): KO2	Abundances (Grouped): KO3	Abundances (Grouped): nt2	Abundances (Grouped): nt3	Abundances (Grouped): WT	Abundances (Grouped) CV [%]: KO2	Abundances (Grouped) CV [%]: KO3	Abundances (Grouped) CV [%]: nt2	Abundances (Grouped) CV [%]: nt3	Abundances (Grouped) CV [%]: WT	Abundances (Scaled): F1: 127C, Sample, KO2, 1	Abundances (Scaled): F1: 128C, Sample, KO2, 2	Abundances (Scaled): F1: 129C, Sample, KO2, 3	Abundances (Scaled): F1: 130C, Sample, KO3, 1	Abundances (Scaled): F1: 131C, Sample, KO3, 2	Abundances (Scaled): F1: 132C, Sample, KO3, 3	Abundances (Scaled): F1: 129N, Sample, nt2, 1	Abundances (Scaled): F1: 130N, Sample, nt2, 2	Abundances (Scaled): F1: 131N, Sample, nt2, 3	Abundances (Scaled): F1: 132N, Sample, nt3, 1	Abundances (Scaled): F1: 133N, Sample, nt3, 2	Abundances (Scaled): F1: 134N, Sample, nt3, 3	Abundances (Scaled): F1: 126, Sample, WT, 1	Abundances (Scaled): F1: 127N, Sample, WT, 2	Abundances (Scaled): F1: 128N, Sample, WT, 3	Abundances (Normalized): F1: 127C, Sample, KO2, 1	Abundances (Normalized): F1: 128C, Sample, KO2, 2	Abundances (Normalized): F1: 129C, Sample, KO2, 3	Abundances (Normalized): F1: 130C, Sample, KO3, 1	Abundances (Normalized): F1: 131C, Sample, KO3, 2	Abundances (Normalized): F1: 132C, Sample, KO3, 3	Abundances (Normalized): F1: 129N, Sample, nt2, 1	Abundances (Normalized): F1: 130N, Sample, nt2, 2	Abundances (Normalized): F1: 131N, Sample, nt2, 3	Abundances (Normalized): F1: 132N, Sample, nt3, 1	Abundances (Normalized): F1: 133N, Sample, nt3, 2	Abundances (Normalized): F1: 134N, Sample, nt3, 3	Abundances (Normalized): F1: 126, Sample, WT, 1	Abundances (Normalized): F1: 127N, Sample, WT, 2	Abundances (Normalized): F1: 128N, Sample, WT, 3	Abundance: F1: 127C, Sample, KO2, 1	Abundance: F1: 128C, Sample, KO2, 2	Abundance: F1: 129C, Sample, KO2, 3	Abundance: F1: 130C, Sample, KO3, 1	Abundance: F1: 131C, Sample, KO3, 2	Abundance: F1: 132C, Sample, KO3, 3	Abundance: F1: 129N, Sample, nt2, 1	Abundance: F1: 130N, Sample, nt2, 2	Abundance: F1: 131N, Sample, nt2, 3	Abundance: F1: 132N, Sample, nt3, 1	Abundance: F1: 133N, Sample, nt3, 2	Abundance: F1: 134N, Sample, nt3, 3	Abundance: F1: 126, Sample, WT, 1	Abundance: F1: 127N, Sample, WT, 2	Abundance: F1: 128N, Sample, WT, 3	Abundances Count: F1: 127C, Sample, KO2, 1	Abundances Count: F1: 128C, Sample, KO2, 2	Abundances Count: F1: 129C, Sample, KO2, 3	Abundances Count: F1: 130C, Sample, KO3, 1	Abundances Count: F1: 131C, Sample, KO3, 2	Abundances Count: F1: 132C, Sample, KO3, 3	Abundances Count: F1: 129N, Sample, nt2, 1	Abundances Count: F1: 130N, Sample, nt2, 2	Abundances Count: F1: 131N, Sample, nt2, 3	Abundances Count: F1: 132N, Sample, nt3, 1	Abundances Count: F1: 133N, Sample, nt3, 2	Abundances Count: F1: 134N, Sample, nt3, 3	Abundances Count: F1: 126, Sample, WT, 1	Abundances Count: F1: 127N, Sample, WT, 2	Abundances Count: F1: 128N, Sample, WT, 3	Quan Info	Found in Sample: [S3] F1: 127C, Sample, KO2, 1	Found in Sample: [S5] F1: 128C, Sample, KO2, 2	Found in Sample: [S7] F1: 129C, Sample, KO2, 3	Found in Sample: [S9] F1: 130C, Sample, KO3, 1	Found in Sample: [S11] F1: 131C, Sample, KO3, 2	Found in Sample: [S13] F1: 132C, Sample, KO3, 3	Found in Sample: [S6] F1: 129N, Sample, nt2, 1	Found in Sample: [S8] F1: 130N, Sample, nt2, 2	Found in Sample: [S10] F1: 131N, Sample, nt2, 3	Found in Sample: [S12] F1: 132N, Sample, nt3, 1	Found in Sample: [S14] F1: 133N, Sample, nt3, 2	Found in Sample: [S15] F1: 134N, Sample, nt3, 3	Found in Sample: [S1] F1: 126, Sample, WT, 1	Found in Sample: [S2] F1: 127N, Sample, WT, 2	Found in Sample: [S4] F1: 128N, Sample, WT, 3	Confidence (by Search Engine): A2 Sequest HT	Percolator q-Value (by Search Engine): A2 Sequest HT	Percolator PEP (by Search Engine): A2 Sequest HT	XCorr (by Search Engine): A2 Sequest HT
	High	[R].AAGTDGSDFQHR.[E]	1xTMTpro [N-Term]	4.73091e-08	1.5452e-05	2	Q8N5M9	Q8N5M9 [9-20]		0	1565.76	1.047	1.138	0.991	0.989	0.999364	0.989815	1	0.999993	14.57	31.66	10.49	15.65	99.2	105.2	102.2	92.4	101	13.11	13.79	5.72	12.66	3.28	122.3	98.6	97.8	111	84.6	104.5	101.6	104.5	93.5	80.4	103.7	91.9	100.4	99.5	105.7	59	47.5	47.1	53.5	40.8	50.4	49	50.4	45.1	38.8	50	44.3	48.4	48	50.9	56.5	46.6	44.2	49.9	38.2	48.5	46.2	47.4	43.4	36.4	45.1	41.3	45.4	48	49.9	2	2	2	2	2	2	2	2	2	2	2	2	2	2	2		High	High	High	High	High	High	High	High	High	High	High	High	High	High	High	High	1.836e-05	1.538e-08	5.24
	High	[K].KLLDSWFTSTQEK.[K]	2xTMTpro [K1; K13]; 1xTMTpro [N-Term]	9.24844e-06	1.5452e-05	1	Q8N5M9	Q8N5M9 [168-180]		1	2495.43	1.111	0.837	1.401	0.87	0.994406	0.974457	0.635945	0.999993	52.44	19.37	0.18	9.27	112.2	89.7	106.6	107.1	84.4	19.18	19.87	24.49	4.34	17.36	114	120.3	82.5	111.2	74.6	91.1	75.8	108.2	125.6	108.8	100.8	108.8	81.4	85.7	111.2	18	19	13	17.5	11.8	14.4	12	17.1	19.8	17.2	15.9	17.2	12.8	13.5	17.5	17.2	18.6	12.2	16.4	11	13.8	11.3	16.1	19.1	16.1	14.4	16	12	13.5	17.2	1	1	1	1	1	1	1	1	1	1	1	1	1	1	1		High	High	High	High	High	High	High	High	High	High	High	High	High	High	High	High	1.836e-05	3.865e-06	3.74
	High	[K].LLDSWFTSTQEK.[K]	1xTMTpro [K12]; 1xTMTpro [N-Term]	1.89739e-05	1.5452e-05	2	Q8N5M9	Q8N5M9 [169-180]		0	2063.13	1.155	1.093	1.143	0.965	0.969401	0.999608	0.988556	0.999993	16.08	17.54	26.68	6.46	113.6	112.1	90.8	91.9	91.7	5.79	15.07	29.8	16.03	18.9	114	117.9	105.2	112.4	119.6	88.8	110.6	59.3	91.1	79.5	109.5	92.2	121.5	86.4	92	33.5	34.7	30.9	33	35.2	26.1	32.5	17.4	26.8	23.4	32.2	27.1	35.7	25.4	27	32.1	34	29	30.8	33	25.1	30.7	16.4	25.8	22	29	25.3	33.5	25.4	26.5	1	1	1	1	1	1	1	1	1	1	1	1	1	1	1		High	High	High	High	High	High	High	High	High	High	High	High	High	High	High	High	1.836e-05	8.217e-06	3.47
High	Q9UBN7	Histone deacetylase 6 OS=Homo sapiens OX=9606 GN=HDAC6 PE=1 SV=2	0	23.003	7	8	10	8	1215	131.3	5.3	8	10	0.961	1.227	0.843	1.125	-0.06	0.3	-0.25	0.17	0.765947	0.111171	0.135058	0.356578	0.979075	0.648903	0.67025	0.922621	9.55	3.09	13.46	11.08	87.2	118.8	91.8	98.7	103.5	11.2	8.19	4.47	9.34	1.6	86.1	80.5	99.8	104	117.2	122.1	89.6	90.6	97.2	112.9	95.5	97.4	102.1	104.2	100.9	116.4	108.9	135	140.6	158.5	165	121.1	122.5	131.4	152.6	129.1	131.7	138.1	140.8	136.5	111.5	106.8	126.6	131.1	148.7	158.8	114.2	115.3	126.6	143.5	116.6	123	129.6	140.8	133.7	3	3	3	3	3	3	3	3	3	3	3	3	3	3	3	0
	Confidence	Annotated Sequence	Modifications	Qvality PEP	Qvality q-value	# PSMs	Master Protein Accessions	Positions in Master Proteins	Modifications in Master Proteins	# Missed Cleavages	Theo. MH+ [Da]	Abundance Ratio: (KO2) / (nt2)	Abundance Ratio: (KO3) / (nt3)	Abundance Ratio: (KO2) / (WT)	Abundance Ratio: (KO3) / (WT)	Abundance Ratio Adj. P-Value: (KO2) / (nt2)	Abundance Ratio Adj. P-Value: (KO3) / (nt3)	Abundance Ratio Adj. P-Value: (KO2) / (WT)	Abundance Ratio Adj. P-Value: (KO3) / (WT)	Abundance Ratio Variability [%]: (KO2) / (nt2)	Abundance Ratio Variability [%]: (KO3) / (nt3)	Abundance Ratio Variability [%]: (KO2) / (WT)	Abundance Ratio Variability [%]: (KO3) / (WT)	Abundances (Grouped): KO2	Abundances (Grouped): KO3	Abundances (Grouped): nt2	Abundances (Grouped): nt3	Abundances (Grouped): WT	Abundances (Grouped) CV [%]: KO2	Abundances (Grouped) CV [%]: KO3	Abundances (Grouped) CV [%]: nt2	Abundances (Grouped) CV [%]: nt3	Abundances (Grouped) CV [%]: WT	Abundances (Scaled): F1: 127C, Sample, KO2, 1	Abundances (Scaled): F1: 128C, Sample, KO2, 2	Abundances (Scaled): F1: 129C, Sample, KO2, 3	Abundances (Scaled): F1: 130C, Sample, KO3, 1	Abundances (Scaled): F1: 131C, Sample, KO3, 2	Abundances (Scaled): F1: 132C, Sample, KO3, 3	Abundances (Scaled): F1: 129N, Sample, nt2, 1	Abundances (Scaled): F1: 130N, Sample, nt2, 2	Abundances (Scaled): F1: 131N, Sample, nt2, 3	Abundances (Scaled): F1: 132N, Sample, nt3, 1	Abundances (Scaled): F1: 133N, Sample, nt3, 2	Abundances (Scaled): F1: 134N, Sample, nt3, 3	Abundances (Scaled): F1: 126, Sample, WT, 1	Abundances (Scaled): F1: 127N, Sample, WT, 2	Abundances (Scaled): F1: 128N, Sample, WT, 3	Abundances (Normalized): F1: 127C, Sample, KO2, 1	Abundances (Normalized): F1: 128C, Sample, KO2, 2	Abundances (Normalized): F1: 129C, Sample, KO2, 3	Abundances (Normalized): F1: 130C, Sample, KO3, 1	Abundances (Normalized): F1: 131C, Sample, KO3, 2	Abundances (Normalized): F1: 132C, Sample, KO3, 3	Abundances (Normalized): F1: 129N, Sample, nt2, 1	Abundances (Normalized): F1: 130N, Sample, nt2, 2	Abundances (Normalized): F1: 131N, Sample, nt2, 3	Abundances (Normalized): F1: 132N, Sample, nt3, 1	Abundances (Normalized): F1: 133N, Sample, nt3, 2	Abundances (Normalized): F1: 134N, Sample, nt3, 3	Abundances (Normalized): F1: 126, Sample, WT, 1	Abundances (Normalized): F1: 127N, Sample, WT, 2	Abundances (Normalized): F1: 128N, Sample, WT, 3	Abundance: F1: 127C, Sample, KO2, 1	Abundance: F1: 128C, Sample, KO2, 2	Abundance: F1: 129C, Sample, KO2, 3	Abundance: F1: 130C, Sample, KO3, 1	Abundance: F1: 131C, Sample, KO3, 2	Abundance: F1: 132C, Sample, KO3, 3	Abundance: F1: 129N, Sample, nt2, 1	Abundance: F1: 130N, Sample, nt2, 2	Abundance: F1: 131N, Sample, nt2, 3	Abundance: F1: 132N, Sample, nt3, 1	Abundance: F1: 133N, Sample, nt3, 2	Abundance: F1: 134N, Sample, nt3, 3	Abundance: F1: 126, Sample, WT, 1	Abundance: F1: 127N, Sample, WT, 2	Abundance: F1: 128N, Sample, WT, 3	Abundances Count: F1: 127C, Sample, KO2, 1	Abundances Count: F1: 128C, Sample, KO2, 2	Abundances Count: F1: 129C, Sample, KO2, 3	Abundances Count: F1: 130C, Sample, KO3, 1	Abundances Count: F1: 131C, Sample, KO3, 2	Abundances Count: F1: 132C, Sample, KO3, 3	Abundances Count: F1: 129N, Sample, nt2, 1	Abundances Count: F1: 130N, Sample, nt2, 2	Abundances Count: F1: 131N, Sample, nt2, 3	Abundances Count: F1: 132N, Sample, nt3, 1	Abundances Count: F1: 133N, Sample, nt3, 2	Abundances Count: F1: 134N, Sample, nt3, 3	Abundances Count: F1: 126, Sample, WT, 1	Abundances Count: F1: 127N, Sample, WT, 2	Abundances Count: F1: 128N, Sample, WT, 3	Quan Info	Found in Sample: [S3] F1: 127C, Sample, KO2, 1	Found in Sample: [S5] F1: 128C, Sample, KO2, 2	Found in Sample: [S7] F1: 129C, Sample, KO2, 3	Found in Sample: [S9] F1: 130C, Sample, KO3, 1	Found in Sample: [S11] F1: 131C, Sample, KO3, 2	Found in Sample: [S13] F1: 132C, Sample, KO3, 3	Found in Sample: [S6] F1: 129N, Sample, nt2, 1	Found in Sample: [S8] F1: 130N, Sample, nt2, 2	Found in Sample: [S10] F1: 131N, Sample, nt2, 3	Found in Sample: [S12] F1: 132N, Sample, nt3, 1	Found in Sample: [S14] F1: 133N, Sample, nt3, 2	Found in Sample: [S15] F1: 134N, Sample, nt3, 3	Found in Sample: [S1] F1: 126, Sample, WT, 1	Found in Sample: [S2] F1: 127N, Sample, WT, 2	Found in Sample: [S4] F1: 128N, Sample, WT, 3	Confidence (by Search Engine): A2 Sequest HT	Percolator q-Value (by Search Engine): A2 Sequest HT	Percolator PEP (by Search Engine): A2 Sequest HT	XCorr (by Search Engine): A2 Sequest HT
	High	[R].EGPSSSK.[L]	1xTMTpro [K7]; 1xTMTpro [N-Term]	0.0398807	0.00466934	1	Q9UBN7	Q9UBN7 [843-849]		0	1299.74																																																																																			No Quan Values	High	High	High	High	High	High	High	High	High	High	High	High	High	High	High	High	0.002951	0.0259	1.51
	High	[K].EQLIQEGLLDR.[C]	1xTMTpro [N-Term]	0.000350011	3.5286e-05	1	Q9UBN7	Q9UBN7 [117-127]		0	1617.91																																																																																			No Quan Values	High	High	High	High	High	High	High	High	High	High	High	High	High	High	High	High	2.65e-05	0.0001753	2.27
	High	[R].FWPHLK.[A]	1xTMTpro [K6]; 1xTMTpro [N-Term]	0.0108409	0.00123037	1	Q9UBN7	Q9UBN7 [283-288]		0	1435.87	1.002	1.183	0.882	1.157	0.999999	0.937613	0.965463	0.936222	9.44	11.32	1.4	12.28	90.2	117.2	90.1	99.1	103.4	1.85	13.34	10.92	2.96	1.66	86.8	89	90	109.6	115.6	140.2	81.4	88.8	101	100.3	97.7	94.5	103.3	99.9	102	51.7	53	53.6	65.3	68.9	83.6	48.5	52.9	60.2	59.8	58.2	56.3	61.6	59.6	60.8	49.6	52	50.3	60.9	64.6	80.4	45.8	49.8	58	56.2	52.6	52.6	57.8	59.6	59.6	1	1	1	1	1	1	1	1	1	1	1	1	1	1	1		High	High	High	High	High	High	High	High	High	High	High	High	High	High	High	High	0.0007409	0.006524	2.07
	High	[R].LEELGLAGR.[C]	1xTMTpro [N-Term]	0.00234311	0.000110349	1	Q9UBN7	Q9UBN7 [514-522]		0	1261.74																																																																																			No Quan Values	High	High	High	High	High	High	High	High	High	High	High	High	High	High	High	High	6.621e-05	0.001292	2.82
	High	[R].MGDADYLAAWHR.[L]	1xOxidation [M1]; 1xTMTpro [N-Term]	2.44698e-06	1.5452e-05	1	Q9UBN7	Q9UBN7 [710-721]		0	1725.83	1.167	0.878	0.881	0.817	0.966421	0.991436	0.964897	0.960897	8.16	31.21	3.2	19.83	98	94.1	87.7	106.6	113.6	17.88	16.28	22.82	5.88	1.72	102.1	75.3	106.6	80.3	98	111.7	96	61.2	91.4	111.1	111.6	100.4	115.9	120	118.4	20.5	15.1	21.4	16.1	19.7	22.4	19.2	12.3	18.3	22.3	22.4	20.1	23.3	24.1	23.7	19.6	14.8	20.1	15	18.4	21.6	18.1	11.6	17.7	21	20.2	18.8	21.8	24.1	23.3	1	1	1	1	1	1	1	1	1	1	1	1	1	1	1		High	High	High	High	High	High	High	High	High	High	High	High	High	High	High	High	1.836e-05	9.631e-07	3.81
	High	[K].NIAHQNK.[F]	1xTMTpro [K7]; 1xTMTpro [N-Term]	0.0167736	0.00171899	3	Q9UBN7	Q9UBN7 [1200-1206]		0	1432.85	0.829	1.069	0.83	1.137	0.869836	0.999979	0.865108	0.989537	24.64	31.9	24.65	3.38	83.3	111.6	100.5	104.2	100.4	21.27	9.96	4.45	19.44	5.07	79.6	73.3	108	106.5	125.9	106.3	96	103.1	95.2	127	87.3	99.5	95.9	103	93.5	44.2	40.7	60	59.2	69.9	59	53.3	57.3	52.9	70.5	48.5	55.3	53.3	57.2	51.9	42.3	39.9	56.3	55.2	65.6	56.8	50.3	53.9	50.9	66.3	43.8	51.6	50	57.2	50.9	2	2	2	2	2	2	2	2	2	2	2	2	2	2	2		High	High	High	High	High	High	High	High	High	High	High	High	High	High	High	High	0.001026	0.01037	2.82
	High	[R].SAQASVSCALEALEPFWEVLVR.[S]	1xCarbamidomethyl [C8]; 1xTMTpro [N-Term]	0.0775107	0.00847399	1	Q9UBN7	Q9UBN7 [419-440]		0	2766.45																																																																																			No Quan Values	Not Found	High	High	High	Not Found	High	High	High	Not Found	High	High	High	High	Not Found	High	High	0.005689	0.05193	3.42
	High	[R].SIPNLAEVK.[K]	1xTMTpro [K9]; 1xTMTpro [N-Term]	0.0120431	0.00133148	1	Q9UBN7	Q9UBN7 [43-51]		0	1578.97																																																																																			No Quan Values	High	High	High	High	High	High	High	High	High	High	High	High	High	High	High	High	0.0008112	0.007301	3.09
High	Q6RFH5	WD repeat-containing protein 74 OS=Homo sapiens OX=9606 GN=WDR74 PE=1 SV=1	0	22.936	14	4	5	4	385	42.4	8.32	4	5	1.001	1.041	1.066	1.111	0	0.06	0.09	0.15	0.949104	0.787672	0.791268	0.675933	0.996882	0.993708	0.98658	0.983113	5.8	6.26	31.57	42.56	94.1	95.2	107.1	103	100.6	9.64	16.76	16.02	9.32	23.53	109.6	91.1	96.3	114.3	81.6	97.4	109.5	87.6	121.1	105.4	112.8	93.6	102.9	108.7	68.1	41.1	34.2	36.1	42.9	30.6	36.5	41.1	32.9	45.4	39.5	42.3	35.1	38.6	40.7	25.5	39.4	33.5	33.8	40	28.7	35.1	38.7	30.9	43.7	37.2	38.2	32.8	36.2	40.7	25	2	2	2	2	2	2	2	2	2	2	2	2	2	2	2	0
	Confidence	Annotated Sequence	Modifications	Qvality PEP	Qvality q-value	# PSMs	Master Protein Accessions	Positions in Master Proteins	Modifications in Master Proteins	# Missed Cleavages	Theo. MH+ [Da]	Abundance Ratio: (KO2) / (nt2)	Abundance Ratio: (KO3) / (nt3)	Abundance Ratio: (KO2) / (WT)	Abundance Ratio: (KO3) / (WT)	Abundance Ratio Adj. P-Value: (KO2) / (nt2)	Abundance Ratio Adj. P-Value: (KO3) / (nt3)	Abundance Ratio Adj. P-Value: (KO2) / (WT)	Abundance Ratio Adj. P-Value: (KO3) / (WT)	Abundance Ratio Variability [%]: (KO2) / (nt2)	Abundance Ratio Variability [%]: (KO3) / (nt3)	Abundance Ratio Variability [%]: (KO2) / (WT)	Abundance Ratio Variability [%]: (KO3) / (WT)	Abundances (Grouped): KO2	Abundances (Grouped): KO3	Abundances (Grouped): nt2	Abundances (Grouped): nt3	Abundances (Grouped): WT	Abundances (Grouped) CV [%]: KO2	Abundances (Grouped) CV [%]: KO3	Abundances (Grouped) CV [%]: nt2	Abundances (Grouped) CV [%]: nt3	Abundances (Grouped) CV [%]: WT	Abundances (Scaled): F1: 127C, Sample, KO2, 1	Abundances (Scaled): F1: 128C, Sample, KO2, 2	Abundances (Scaled): F1: 129C, Sample, KO2, 3	Abundances (Scaled): F1: 130C, Sample, KO3, 1	Abundances (Scaled): F1: 131C, Sample, KO3, 2	Abundances (Scaled): F1: 132C, Sample, KO3, 3	Abundances (Scaled): F1: 129N, Sample, nt2, 1	Abundances (Scaled): F1: 130N, Sample, nt2, 2	Abundances (Scaled): F1: 131N, Sample, nt2, 3	Abundances (Scaled): F1: 132N, Sample, nt3, 1	Abundances (Scaled): F1: 133N, Sample, nt3, 2	Abundances (Scaled): F1: 134N, Sample, nt3, 3	Abundances (Scaled): F1: 126, Sample, WT, 1	Abundances (Scaled): F1: 127N, Sample, WT, 2	Abundances (Scaled): F1: 128N, Sample, WT, 3	Abundances (Normalized): F1: 127C, Sample, KO2, 1	Abundances (Normalized): F1: 128C, Sample, KO2, 2	Abundances (Normalized): F1: 129C, Sample, KO2, 3	Abundances (Normalized): F1: 130C, Sample, KO3, 1	Abundances (Normalized): F1: 131C, Sample, KO3, 2	Abundances (Normalized): F1: 132C, Sample, KO3, 3	Abundances (Normalized): F1: 129N, Sample, nt2, 1	Abundances (Normalized): F1: 130N, Sample, nt2, 2	Abundances (Normalized): F1: 131N, Sample, nt2, 3	Abundances (Normalized): F1: 132N, Sample, nt3, 1	Abundances (Normalized): F1: 133N, Sample, nt3, 2	Abundances (Normalized): F1: 134N, Sample, nt3, 3	Abundances (Normalized): F1: 126, Sample, WT, 1	Abundances (Normalized): F1: 127N, Sample, WT, 2	Abundances (Normalized): F1: 128N, Sample, WT, 3	Abundance: F1: 127C, Sample, KO2, 1	Abundance: F1: 128C, Sample, KO2, 2	Abundance: F1: 129C, Sample, KO2, 3	Abundance: F1: 130C, Sample, KO3, 1	Abundance: F1: 131C, Sample, KO3, 2	Abundance: F1: 132C, Sample, KO3, 3	Abundance: F1: 129N, Sample, nt2, 1	Abundance: F1: 130N, Sample, nt2, 2	Abundance: F1: 131N, Sample, nt2, 3	Abundance: F1: 132N, Sample, nt3, 1	Abundance: F1: 133N, Sample, nt3, 2	Abundance: F1: 134N, Sample, nt3, 3	Abundance: F1: 126, Sample, WT, 1	Abundance: F1: 127N, Sample, WT, 2	Abundance: F1: 128N, Sample, WT, 3	Abundances Count: F1: 127C, Sample, KO2, 1	Abundances Count: F1: 128C, Sample, KO2, 2	Abundances Count: F1: 129C, Sample, KO2, 3	Abundances Count: F1: 130C, Sample, KO3, 1	Abundances Count: F1: 131C, Sample, KO3, 2	Abundances Count: F1: 132C, Sample, KO3, 3	Abundances Count: F1: 129N, Sample, nt2, 1	Abundances Count: F1: 130N, Sample, nt2, 2	Abundances Count: F1: 131N, Sample, nt2, 3	Abundances Count: F1: 132N, Sample, nt3, 1	Abundances Count: F1: 133N, Sample, nt3, 2	Abundances Count: F1: 134N, Sample, nt3, 3	Abundances Count: F1: 126, Sample, WT, 1	Abundances Count: F1: 127N, Sample, WT, 2	Abundances Count: F1: 128N, Sample, WT, 3	Quan Info	Found in Sample: [S3] F1: 127C, Sample, KO2, 1	Found in Sample: [S5] F1: 128C, Sample, KO2, 2	Found in Sample: [S7] F1: 129C, Sample, KO2, 3	Found in Sample: [S9] F1: 130C, Sample, KO3, 1	Found in Sample: [S11] F1: 131C, Sample, KO3, 2	Found in Sample: [S13] F1: 132C, Sample, KO3, 3	Found in Sample: [S6] F1: 129N, Sample, nt2, 1	Found in Sample: [S8] F1: 130N, Sample, nt2, 2	Found in Sample: [S10] F1: 131N, Sample, nt2, 3	Found in Sample: [S12] F1: 132N, Sample, nt3, 1	Found in Sample: [S14] F1: 133N, Sample, nt3, 2	Found in Sample: [S15] F1: 134N, Sample, nt3, 3	Found in Sample: [S1] F1: 126, Sample, WT, 1	Found in Sample: [S2] F1: 127N, Sample, WT, 2	Found in Sample: [S4] F1: 128N, Sample, WT, 3	Confidence (by Search Engine): A2 Sequest HT	Percolator q-Value (by Search Engine): A2 Sequest HT	Percolator PEP (by Search Engine): A2 Sequest HT	XCorr (by Search Engine): A2 Sequest HT
	High	[K].LSGLEQPQGALQTR.[R]	1xTMTpro [N-Term]	7.00649e-07	1.5452e-05	2	Q6RFH5	Q6RFH5 [360-373]		0	1802.01	0.895	0.919	1.161	1.109	0.994406	0.999979	0.991052	0.999993	0.85	22.82	29.86	18.66	99.9	98.8	111.5	103.9	86	8.81	7.94	19.34	18.64	26.53	100.3	94.9	112.5	95.9	99.2	111.3	112	85.3	126.4	104.3	124.6	85.6	86.4	102.3	59	16.9	16	18.9	16.1	16.7	18.7	18.8	14.3	21.3	17.5	21	14.4	14.5	17.2	9.9	16.2	15.7	17.7	15	15.7	18	17.8	13.5	20.5	16.5	18.9	13.4	13.6	17.2	9.7	1	1	1	1	1	1	1	1	1	1	1	1	1	1	1		High	High	High	High	High	High	High	High	High	High	High	High	High	High	High	High	1.836e-05	2.592e-07	3.99
	High	[K].SQLNCLLLSGR.[D]	1xCarbamidomethyl [C5]; 1xTMTpro [N-Term]	2.00966e-05	1.5452e-05	1	Q6RFH5	Q6RFH5 [312-322]		0	1564.88																																																																																			No Quan Values	Not Found	Not Found	Not Found	High	High	Not Found	High	Not Found	High	Not Found	Not Found	High	High	Not Found	Not Found	High	1.836e-05	8.722e-06	3.25
	High	[R].VPIWDQDIQFLPGSQK.[L]	1xTMTpro [K16]; 1xTMTpro [N-Term]	0.00275547	0.000130172	1	Q6RFH5	Q6RFH5 [182-197]		0	2479.38																																																																																			No Quan Values	High	High	High	High	High	High	High	High	High	High	High	High	High	High	High	High	7.707e-05	0.001536	3.05
	High	[R].WNHVWVGTETGILK.[G]	1xTMTpro [K14]; 1xTMTpro [N-Term]	0.00130846	9.68797e-05	1	Q6RFH5	Q6RFH5 [8-21]		0	2248.27	0.983	0.86	1.008	1.112	0.999999	0.984645	1	0.999833	14.49	43.51	13.59	3.75	88.3	86.3	107.8	103.5	114.1	19.17	33.81	13.24	2.98	22.45	117.2	88.1	83.1	129.3	67.2	86.1	107.5	89.6	116.8	106.3	103.2	100.1	116.3	113.8	75.5	24.2	18.2	17.2	26.7	13.9	17.8	22.2	18.5	24.1	22	21.3	20.7	24	23.5	15.6	23.2	17.9	16.1	24.9	13	17.1	21	17.4	23.3	20.7	19.3	19.3	22.6	23.5	15.3	1	1	1	1	1	1	1	1	1	1	1	1	1	1	1		High	High	High	High	High	High	High	High	High	High	High	High	High	High	High	High	5.964e-05	0.0006985	4.17
High	Q96GS4	BLOC-1-related complex subunit 6 OS=Homo sapiens OX=9606 GN=BORCS6 PE=1 SV=2	0	22.908	13	2	2	2	357	37.2	5.76	2	2																																																																																											0
	Confidence	Annotated Sequence	Modifications	Qvality PEP	Qvality q-value	# PSMs	Master Protein Accessions	Positions in Master Proteins	Modifications in Master Proteins	# Missed Cleavages	Theo. MH+ [Da]	Abundance Ratio: (KO2) / (nt2)	Abundance Ratio: (KO3) / (nt3)	Abundance Ratio: (KO2) / (WT)	Abundance Ratio: (KO3) / (WT)	Abundance Ratio Adj. P-Value: (KO2) / (nt2)	Abundance Ratio Adj. P-Value: (KO3) / (nt3)	Abundance Ratio Adj. P-Value: (KO2) / (WT)	Abundance Ratio Adj. P-Value: (KO3) / (WT)	Abundance Ratio Variability [%]: (KO2) / (nt2)	Abundance Ratio Variability [%]: (KO3) / (nt3)	Abundance Ratio Variability [%]: (KO2) / (WT)	Abundance Ratio Variability [%]: (KO3) / (WT)	Abundances (Grouped): KO2	Abundances (Grouped): KO3	Abundances (Grouped): nt2	Abundances (Grouped): nt3	Abundances (Grouped): WT	Abundances (Grouped) CV [%]: KO2	Abundances (Grouped) CV [%]: KO3	Abundances (Grouped) CV [%]: nt2	Abundances (Grouped) CV [%]: nt3	Abundances (Grouped) CV [%]: WT	Abundances (Scaled): F1: 127C, Sample, KO2, 1	Abundances (Scaled): F1: 128C, Sample, KO2, 2	Abundances (Scaled): F1: 129C, Sample, KO2, 3	Abundances (Scaled): F1: 130C, Sample, KO3, 1	Abundances (Scaled): F1: 131C, Sample, KO3, 2	Abundances (Scaled): F1: 132C, Sample, KO3, 3	Abundances (Scaled): F1: 129N, Sample, nt2, 1	Abundances (Scaled): F1: 130N, Sample, nt2, 2	Abundances (Scaled): F1: 131N, Sample, nt2, 3	Abundances (Scaled): F1: 132N, Sample, nt3, 1	Abundances (Scaled): F1: 133N, Sample, nt3, 2	Abundances (Scaled): F1: 134N, Sample, nt3, 3	Abundances (Scaled): F1: 126, Sample, WT, 1	Abundances (Scaled): F1: 127N, Sample, WT, 2	Abundances (Scaled): F1: 128N, Sample, WT, 3	Abundances (Normalized): F1: 127C, Sample, KO2, 1	Abundances (Normalized): F1: 128C, Sample, KO2, 2	Abundances (Normalized): F1: 129C, Sample, KO2, 3	Abundances (Normalized): F1: 130C, Sample, KO3, 1	Abundances (Normalized): F1: 131C, Sample, KO3, 2	Abundances (Normalized): F1: 132C, Sample, KO3, 3	Abundances (Normalized): F1: 129N, Sample, nt2, 1	Abundances (Normalized): F1: 130N, Sample, nt2, 2	Abundances (Normalized): F1: 131N, Sample, nt2, 3	Abundances (Normalized): F1: 132N, Sample, nt3, 1	Abundances (Normalized): F1: 133N, Sample, nt3, 2	Abundances (Normalized): F1: 134N, Sample, nt3, 3	Abundances (Normalized): F1: 126, Sample, WT, 1	Abundances (Normalized): F1: 127N, Sample, WT, 2	Abundances (Normalized): F1: 128N, Sample, WT, 3	Abundance: F1: 127C, Sample, KO2, 1	Abundance: F1: 128C, Sample, KO2, 2	Abundance: F1: 129C, Sample, KO2, 3	Abundance: F1: 130C, Sample, KO3, 1	Abundance: F1: 131C, Sample, KO3, 2	Abundance: F1: 132C, Sample, KO3, 3	Abundance: F1: 129N, Sample, nt2, 1	Abundance: F1: 130N, Sample, nt2, 2	Abundance: F1: 131N, Sample, nt2, 3	Abundance: F1: 132N, Sample, nt3, 1	Abundance: F1: 133N, Sample, nt3, 2	Abundance: F1: 134N, Sample, nt3, 3	Abundance: F1: 126, Sample, WT, 1	Abundance: F1: 127N, Sample, WT, 2	Abundance: F1: 128N, Sample, WT, 3	Abundances Count: F1: 127C, Sample, KO2, 1	Abundances Count: F1: 128C, Sample, KO2, 2	Abundances Count: F1: 129C, Sample, KO2, 3	Abundances Count: F1: 130C, Sample, KO3, 1	Abundances Count: F1: 131C, Sample, KO3, 2	Abundances Count: F1: 132C, Sample, KO3, 3	Abundances Count: F1: 129N, Sample, nt2, 1	Abundances Count: F1: 130N, Sample, nt2, 2	Abundances Count: F1: 131N, Sample, nt2, 3	Abundances Count: F1: 132N, Sample, nt3, 1	Abundances Count: F1: 133N, Sample, nt3, 2	Abundances Count: F1: 134N, Sample, nt3, 3	Abundances Count: F1: 126, Sample, WT, 1	Abundances Count: F1: 127N, Sample, WT, 2	Abundances Count: F1: 128N, Sample, WT, 3	Quan Info	Found in Sample: [S3] F1: 127C, Sample, KO2, 1	Found in Sample: [S5] F1: 128C, Sample, KO2, 2	Found in Sample: [S7] F1: 129C, Sample, KO2, 3	Found in Sample: [S9] F1: 130C, Sample, KO3, 1	Found in Sample: [S11] F1: 131C, Sample, KO3, 2	Found in Sample: [S13] F1: 132C, Sample, KO3, 3	Found in Sample: [S6] F1: 129N, Sample, nt2, 1	Found in Sample: [S8] F1: 130N, Sample, nt2, 2	Found in Sample: [S10] F1: 131N, Sample, nt2, 3	Found in Sample: [S12] F1: 132N, Sample, nt3, 1	Found in Sample: [S14] F1: 133N, Sample, nt3, 2	Found in Sample: [S15] F1: 134N, Sample, nt3, 3	Found in Sample: [S1] F1: 126, Sample, WT, 1	Found in Sample: [S2] F1: 127N, Sample, WT, 2	Found in Sample: [S4] F1: 128N, Sample, WT, 3	Confidence (by Search Engine): A2 Sequest HT	Percolator q-Value (by Search Engine): A2 Sequest HT	Percolator PEP (by Search Engine): A2 Sequest HT	XCorr (by Search Engine): A2 Sequest HT
	High	[R].EALENEPGPQGTLSGAGSR.[R]	1xTMTpro [N-Term]	6.67999e-08	1.5452e-05	1	Q96GS4	Q96GS4 [76-94]		0	2174.1																																																																																			No Quan Values	High	High	High	High	High	High	High	High	High	High	High	High	High	High	High	High	1.836e-05	2.197e-08	5.99
	High	[R].SLDGLSEACGGAGSSGSAESGAGGGR.[R]	1xCarbamidomethyl [C9]; 1xTMTpro [N-Term]	3.85518e-15	1.5452e-05	1	Q96GS4	Q96GS4 [168-193]		0	2558.17																																																																																			No Quan Values	High	High	High	High	High	High	High	High	High	High	High	High	High	High	High	High	1.836e-05	5.627e-16	7.52
High	Q9NQS1	Cell death regulator Aven OS=Homo sapiens OX=9606 GN=AVEN PE=1 SV=1	0	22.907	24	6	6	6	362	38.5	4.98	6	6	1.03	1.306	0.803	0.847	0.04	0.38	-0.32	-0.24	0.779435	0.131839	0.131185	0.232153	0.98135	0.697645	0.668668	0.818287	30.63	10.95	10.94	12.56	101.3	100.6	98.4	80.2	119.5	8.9	7.19	15.47	8.36	7.63	98.6	110.9	93.4	93.7	97.9	107.6	95.8	89.2	119.1	78	69.8	82.4	131.9	115.5	116.3	26.7	30	25.3	25.4	26.5	29.1	25.9	24.2	32.2	21.1	18.9	22.3	35.7	31.3	31.5	25.6	29.4	23.7	23.7	24.9	28	24.5	22.7	31.1	19.9	17.1	20.8	33.5	31.3	30.8	2	2	2	2	2	2	2	2	2	2	2	2	2	2	2	0
	Confidence	Annotated Sequence	Modifications	Qvality PEP	Qvality q-value	# PSMs	Master Protein Accessions	Positions in Master Proteins	Modifications in Master Proteins	# Missed Cleavages	Theo. MH+ [Da]	Abundance Ratio: (KO2) / (nt2)	Abundance Ratio: (KO3) / (nt3)	Abundance Ratio: (KO2) / (WT)	Abundance Ratio: (KO3) / (WT)	Abundance Ratio Adj. P-Value: (KO2) / (nt2)	Abundance Ratio Adj. P-Value: (KO3) / (nt3)	Abundance Ratio Adj. P-Value: (KO2) / (WT)	Abundance Ratio Adj. P-Value: (KO3) / (WT)	Abundance Ratio Variability [%]: (KO2) / (nt2)	Abundance Ratio Variability [%]: (KO3) / (nt3)	Abundance Ratio Variability [%]: (KO2) / (WT)	Abundance Ratio Variability [%]: (KO3) / (WT)	Abundances (Grouped): KO2	Abundances (Grouped): KO3	Abundances (Grouped): nt2	Abundances (Grouped): nt3	Abundances (Grouped): WT	Abundances (Grouped) CV [%]: KO2	Abundances (Grouped) CV [%]: KO3	Abundances (Grouped) CV [%]: nt2	Abundances (Grouped) CV [%]: nt3	Abundances (Grouped) CV [%]: WT	Abundances (Scaled): F1: 127C, Sample, KO2, 1	Abundances (Scaled): F1: 128C, Sample, KO2, 2	Abundances (Scaled): F1: 129C, Sample, KO2, 3	Abundances (Scaled): F1: 130C, Sample, KO3, 1	Abundances (Scaled): F1: 131C, Sample, KO3, 2	Abundances (Scaled): F1: 132C, Sample, KO3, 3	Abundances (Scaled): F1: 129N, Sample, nt2, 1	Abundances (Scaled): F1: 130N, Sample, nt2, 2	Abundances (Scaled): F1: 131N, Sample, nt2, 3	Abundances (Scaled): F1: 132N, Sample, nt3, 1	Abundances (Scaled): F1: 133N, Sample, nt3, 2	Abundances (Scaled): F1: 134N, Sample, nt3, 3	Abundances (Scaled): F1: 126, Sample, WT, 1	Abundances (Scaled): F1: 127N, Sample, WT, 2	Abundances (Scaled): F1: 128N, Sample, WT, 3	Abundances (Normalized): F1: 127C, Sample, KO2, 1	Abundances (Normalized): F1: 128C, Sample, KO2, 2	Abundances (Normalized): F1: 129C, Sample, KO2, 3	Abundances (Normalized): F1: 130C, Sample, KO3, 1	Abundances (Normalized): F1: 131C, Sample, KO3, 2	Abundances (Normalized): F1: 132C, Sample, KO3, 3	Abundances (Normalized): F1: 129N, Sample, nt2, 1	Abundances (Normalized): F1: 130N, Sample, nt2, 2	Abundances (Normalized): F1: 131N, Sample, nt2, 3	Abundances (Normalized): F1: 132N, Sample, nt3, 1	Abundances (Normalized): F1: 133N, Sample, nt3, 2	Abundances (Normalized): F1: 134N, Sample, nt3, 3	Abundances (Normalized): F1: 126, Sample, WT, 1	Abundances (Normalized): F1: 127N, Sample, WT, 2	Abundances (Normalized): F1: 128N, Sample, WT, 3	Abundance: F1: 127C, Sample, KO2, 1	Abundance: F1: 128C, Sample, KO2, 2	Abundance: F1: 129C, Sample, KO2, 3	Abundance: F1: 130C, Sample, KO3, 1	Abundance: F1: 131C, Sample, KO3, 2	Abundance: F1: 132C, Sample, KO3, 3	Abundance: F1: 129N, Sample, nt2, 1	Abundance: F1: 130N, Sample, nt2, 2	Abundance: F1: 131N, Sample, nt2, 3	Abundance: F1: 132N, Sample, nt3, 1	Abundance: F1: 133N, Sample, nt3, 2	Abundance: F1: 134N, Sample, nt3, 3	Abundance: F1: 126, Sample, WT, 1	Abundance: F1: 127N, Sample, WT, 2	Abundance: F1: 128N, Sample, WT, 3	Abundances Count: F1: 127C, Sample, KO2, 1	Abundances Count: F1: 128C, Sample, KO2, 2	Abundances Count: F1: 129C, Sample, KO2, 3	Abundances Count: F1: 130C, Sample, KO3, 1	Abundances Count: F1: 131C, Sample, KO3, 2	Abundances Count: F1: 132C, Sample, KO3, 3	Abundances Count: F1: 129N, Sample, nt2, 1	Abundances Count: F1: 130N, Sample, nt2, 2	Abundances Count: F1: 131N, Sample, nt2, 3	Abundances Count: F1: 132N, Sample, nt3, 1	Abundances Count: F1: 133N, Sample, nt3, 2	Abundances Count: F1: 134N, Sample, nt3, 3	Abundances Count: F1: 126, Sample, WT, 1	Abundances Count: F1: 127N, Sample, WT, 2	Abundances Count: F1: 128N, Sample, WT, 3	Quan Info	Found in Sample: [S3] F1: 127C, Sample, KO2, 1	Found in Sample: [S5] F1: 128C, Sample, KO2, 2	Found in Sample: [S7] F1: 129C, Sample, KO2, 3	Found in Sample: [S9] F1: 130C, Sample, KO3, 1	Found in Sample: [S11] F1: 131C, Sample, KO3, 2	Found in Sample: [S13] F1: 132C, Sample, KO3, 3	Found in Sample: [S6] F1: 129N, Sample, nt2, 1	Found in Sample: [S8] F1: 130N, Sample, nt2, 2	Found in Sample: [S10] F1: 131N, Sample, nt2, 3	Found in Sample: [S12] F1: 132N, Sample, nt3, 1	Found in Sample: [S14] F1: 133N, Sample, nt3, 2	Found in Sample: [S15] F1: 134N, Sample, nt3, 3	Found in Sample: [S1] F1: 126, Sample, WT, 1	Found in Sample: [S2] F1: 127N, Sample, WT, 2	Found in Sample: [S4] F1: 128N, Sample, WT, 3	Confidence (by Search Engine): A2 Sequest HT	Percolator q-Value (by Search Engine): A2 Sequest HT	Percolator PEP (by Search Engine): A2 Sequest HT	XCorr (by Search Engine): A2 Sequest HT
	High	[R].ALQELPLCLR.[L]	1xCarbamidomethyl [C8]; 1xTMTpro [N-Term]	0.00804148	0.00106509	1	Q9NQS1	Q9NQS1 [186-195]		0	1516.88																																																																																			No Quan Values	High	High	High	High	High	High	High	High	High	High	High	High	High	High	High	High	0.0006258	0.004772	2.46
	High	[K].EGDNILPDQTSQDLK.[S]	1xTMTpro [K15]; 1xTMTpro [N-Term]	7.11446e-05	1.5452e-05	1	Q9NQS1	Q9NQS1 [298-312]		0	2281.22	1.214	1.313	0.762	0.811	0.960501	0.944134	0.866323	0.970467	10.52	28.31	5.81	16.22	101.5	109.6	84.6	83.5	120.7	8.9	12.08	30.49	9.54	14.41	105	96.9	87.8	104.7	89.5	114.1	80.8	79.8	131.7	79.7	88.3	73	143.2	110.4	115.3	13.9	12.8	11.6	13.9	11.9	15.1	10.7	10.6	17.5	10.6	11.7	9.7	19	14.6	15.3	13.3	12.6	10.9	12.9	11.1	14.5	10.1	10	16.8	9.9	10.6	9	17.8	14.6	15	1	1	1	1	1	1	1	1	1	1	1	1	1	1	1		High	High	High	High	High	High	High	High	High	High	High	High	High	High	High	High	1.836e-05	3.305e-05	3.57
	High	[R].LNVAAELVQGTVPLEVPQVKPK.[R]	2xTMTpro [K20; K22]; 1xTMTpro [N-Term]	5.903e-05	1.5452e-05	1	Q9NQS1	Q9NQS1 [196-217]		0	3241.97	0.922	1.109	0.841	0.865	0.999364	0.999979	0.978095	0.991622	14.61	2.86	15.01	2.34	97.9	100.7	106.1	75.8	119.5	16.03	12.48	5.85	27.11	1.72	92.5	124.3	98.6	83.1	105.9	101.5	110.2	98.3	106.9	76.4	52.1	91.5	121.1	120.4	117.2	12.8	17.2	13.6	11.5	14.6	14	15.2	13.6	14.8	10.6	7.2	12.6	16.7	16.7	16.2	12.2	16.9	12.8	10.7	13.7	13.5	14.4	12.8	14.2	9.9	6.5	11.8	15.7	16.7	15.9	1	1	1	1	1	1	1	1	1	1	1	1	1	1	1		High	High	High	High	High	High	High	High	High	High	High	High	High	High	High	High	1.836e-05	2.709e-05	3.52
	High	[K].NMEPEQPSTSK.[N]	1xOxidation [M2]; 1xTMTpro [K11]; 1xTMTpro [N-Term]	0.0227749	0.00222235	1	Q9NQS1	Q9NQS1 [336-346]		0	1871.97																																																																																			Excluded by Method	High	High	Not Found	Not Found	Not Found	Not Found	Not Found	High	High	Not Found	Not Found	High	Not Found	High	High	High	0.001345	0.01437	2.36
	High	[K].SVAAGCPVLLGK.[D]	1xCarbamidomethyl [C6]; 1xTMTpro [K12]; 1xTMTpro [N-Term]	7.80409e-07	1.5452e-05	1	Q9NQS1	Q9NQS1 [246-257]		0	1780.06																																																																																			No Quan Values	High	High	High	High	High	High	High	High	High	High	High	High	High	High	High	High	1.836e-05	2.9e-07	4.48
	High	[R].YQDIEKEVNNESGESQR.[G]	1xTMTpro [K6]; 1xTMTpro [N-Term]	0.00129916	9.68797e-05	1	Q9NQS1	Q9NQS1 [121-137]		1	2633.33																																																																																			No Quan Values	High	High	High	High	High	High	High	High	High	High	High	High	High	High	High	High	5.964e-05	0.0006952	2.68
High	Q5EBL8	PDZ domain-containing protein 11 OS=Homo sapiens OX=9606 GN=PDZD11 PE=1 SV=2	0	22.885	51	5	7	5	140	16.1	7.21	5	7	0.912	1.051	1.102	1.367	-0.13	0.07	0.14	0.45	0.529829	0.620165	0.558274	0.0548638	0.964736	0.9793	0.957738	0.469527	1.19	2.91	2.97	8.52	91.6	117.4	93.1	112.1	85.8	6.82	2.1	9.54	9.76	7.94	82.4	89.6	94.4	112.8	117.6	114.8	91.1	86.2	103.5	129.1	109.7	109.2	94.3	81.3	84	49.4	53.7	56.6	67.6	70.5	68.9	54.6	51.7	62.1	77.4	65.8	65.5	56.6	48.8	50.4	47.3	52.7	53.1	63.1	66.1	66.3	51.5	48.7	59.8	72.8	59.4	61.2	53.1	48.8	49.4	2	2	2	2	2	2	2	2	2	2	2	2	2	2	2	0
	Confidence	Annotated Sequence	Modifications	Qvality PEP	Qvality q-value	# PSMs	Master Protein Accessions	Positions in Master Proteins	Modifications in Master Proteins	# Missed Cleavages	Theo. MH+ [Da]	Abundance Ratio: (KO2) / (nt2)	Abundance Ratio: (KO3) / (nt3)	Abundance Ratio: (KO2) / (WT)	Abundance Ratio: (KO3) / (WT)	Abundance Ratio Adj. P-Value: (KO2) / (nt2)	Abundance Ratio Adj. P-Value: (KO3) / (nt3)	Abundance Ratio Adj. P-Value: (KO2) / (WT)	Abundance Ratio Adj. P-Value: (KO3) / (WT)	Abundance Ratio Variability [%]: (KO2) / (nt2)	Abundance Ratio Variability [%]: (KO3) / (nt3)	Abundance Ratio Variability [%]: (KO2) / (WT)	Abundance Ratio Variability [%]: (KO3) / (WT)	Abundances (Grouped): KO2	Abundances (Grouped): KO3	Abundances (Grouped): nt2	Abundances (Grouped): nt3	Abundances (Grouped): WT	Abundances (Grouped) CV [%]: KO2	Abundances (Grouped) CV [%]: KO3	Abundances (Grouped) CV [%]: nt2	Abundances (Grouped) CV [%]: nt3	Abundances (Grouped) CV [%]: WT	Abundances (Scaled): F1: 127C, Sample, KO2, 1	Abundances (Scaled): F1: 128C, Sample, KO2, 2	Abundances (Scaled): F1: 129C, Sample, KO2, 3	Abundances (Scaled): F1: 130C, Sample, KO3, 1	Abundances (Scaled): F1: 131C, Sample, KO3, 2	Abundances (Scaled): F1: 132C, Sample, KO3, 3	Abundances (Scaled): F1: 129N, Sample, nt2, 1	Abundances (Scaled): F1: 130N, Sample, nt2, 2	Abundances (Scaled): F1: 131N, Sample, nt2, 3	Abundances (Scaled): F1: 132N, Sample, nt3, 1	Abundances (Scaled): F1: 133N, Sample, nt3, 2	Abundances (Scaled): F1: 134N, Sample, nt3, 3	Abundances (Scaled): F1: 126, Sample, WT, 1	Abundances (Scaled): F1: 127N, Sample, WT, 2	Abundances (Scaled): F1: 128N, Sample, WT, 3	Abundances (Normalized): F1: 127C, Sample, KO2, 1	Abundances (Normalized): F1: 128C, Sample, KO2, 2	Abundances (Normalized): F1: 129C, Sample, KO2, 3	Abundances (Normalized): F1: 130C, Sample, KO3, 1	Abundances (Normalized): F1: 131C, Sample, KO3, 2	Abundances (Normalized): F1: 132C, Sample, KO3, 3	Abundances (Normalized): F1: 129N, Sample, nt2, 1	Abundances (Normalized): F1: 130N, Sample, nt2, 2	Abundances (Normalized): F1: 131N, Sample, nt2, 3	Abundances (Normalized): F1: 132N, Sample, nt3, 1	Abundances (Normalized): F1: 133N, Sample, nt3, 2	Abundances (Normalized): F1: 134N, Sample, nt3, 3	Abundances (Normalized): F1: 126, Sample, WT, 1	Abundances (Normalized): F1: 127N, Sample, WT, 2	Abundances (Normalized): F1: 128N, Sample, WT, 3	Abundance: F1: 127C, Sample, KO2, 1	Abundance: F1: 128C, Sample, KO2, 2	Abundance: F1: 129C, Sample, KO2, 3	Abundance: F1: 130C, Sample, KO3, 1	Abundance: F1: 131C, Sample, KO3, 2	Abundance: F1: 132C, Sample, KO3, 3	Abundance: F1: 129N, Sample, nt2, 1	Abundance: F1: 130N, Sample, nt2, 2	Abundance: F1: 131N, Sample, nt2, 3	Abundance: F1: 132N, Sample, nt3, 1	Abundance: F1: 133N, Sample, nt3, 2	Abundance: F1: 134N, Sample, nt3, 3	Abundance: F1: 126, Sample, WT, 1	Abundance: F1: 127N, Sample, WT, 2	Abundance: F1: 128N, Sample, WT, 3	Abundances Count: F1: 127C, Sample, KO2, 1	Abundances Count: F1: 128C, Sample, KO2, 2	Abundances Count: F1: 129C, Sample, KO2, 3	Abundances Count: F1: 130C, Sample, KO3, 1	Abundances Count: F1: 131C, Sample, KO3, 2	Abundances Count: F1: 132C, Sample, KO3, 3	Abundances Count: F1: 129N, Sample, nt2, 1	Abundances Count: F1: 130N, Sample, nt2, 2	Abundances Count: F1: 131N, Sample, nt2, 3	Abundances Count: F1: 132N, Sample, nt3, 1	Abundances Count: F1: 133N, Sample, nt3, 2	Abundances Count: F1: 134N, Sample, nt3, 3	Abundances Count: F1: 126, Sample, WT, 1	Abundances Count: F1: 127N, Sample, WT, 2	Abundances Count: F1: 128N, Sample, WT, 3	Quan Info	Found in Sample: [S3] F1: 127C, Sample, KO2, 1	Found in Sample: [S5] F1: 128C, Sample, KO2, 2	Found in Sample: [S7] F1: 129C, Sample, KO2, 3	Found in Sample: [S9] F1: 130C, Sample, KO3, 1	Found in Sample: [S11] F1: 131C, Sample, KO3, 2	Found in Sample: [S13] F1: 132C, Sample, KO3, 3	Found in Sample: [S6] F1: 129N, Sample, nt2, 1	Found in Sample: [S8] F1: 130N, Sample, nt2, 2	Found in Sample: [S10] F1: 131N, Sample, nt2, 3	Found in Sample: [S12] F1: 132N, Sample, nt3, 1	Found in Sample: [S14] F1: 133N, Sample, nt3, 2	Found in Sample: [S15] F1: 134N, Sample, nt3, 3	Found in Sample: [S1] F1: 126, Sample, WT, 1	Found in Sample: [S2] F1: 127N, Sample, WT, 2	Found in Sample: [S4] F1: 128N, Sample, WT, 3	Confidence (by Search Engine): A2 Sequest HT	Percolator q-Value (by Search Engine): A2 Sequest HT	Percolator PEP (by Search Engine): A2 Sequest HT	XCorr (by Search Engine): A2 Sequest HT
	High	[R].AGLQEGDQVLAVNDVDFQDIEHSK.[A]	1xTMTpro [K24]; 1xTMTpro [N-Term]	1.96844e-08	1.5452e-05	1	Q5EBL8	Q5EBL8 [86-109]		0	3235.67																																																																																			No Quan Values	High	High	High	High	High	High	High	High	High	High	High	High	High	High	High	High	1.836e-05	6.118e-09	6.11
	High	[R].AGLQEGDQVLAVNDVDFQDIEHSK.[A]	2xDeamidated [Q8; Q18]; 1xTMTpro [K24]; 1xTMTpro [N-Term]	0.0116544	0.00130117	1	Q5EBL8	Q5EBL8 [86-109]		0	3237.64																																																																																			No Quan Values	High	High	High	High	High	High	High	High	High	High	High	High	High	High	High	High	0.0007954	0.007046	3.8
	High	[K].ASQLGIFISK.[V]	1xTMTpro [K10]; 1xTMTpro [N-Term]	0.000440404	3.5286e-05	2	Q5EBL8	Q5EBL8 [67-76]		0	1672.03																																																																																			No Quan Values	High	High	High	High	High	High	High	High	High	High	High	High	High	High	High	High	2.65e-05	0.0002227	3.51
	High	[K].KPPGAQLGFNIR.[G]	1xTMTpro [K1]; 1xTMTpro [N-Term]	0.0480049	0.00599381	1	Q5EBL8	Q5EBL8 [52-63]		0	1906.15																																																																																			No Quan Values	High	High	High	High	High	High	High	High	High	High	High	High	High	High	High	High	0.003827	0.0315	1.56
	High	[R].VHHPDYNNELTQFLPR.[T]	1xTMTpro [N-Term]	0.000902246	7.91252e-05	1	Q5EBL8	Q5EBL8 [31-46]		0	2284.18	0.87	1.058	1.034	1.293	0.987025	0.999979	0.999785	0.931456	30.3	7.29	5.12	1.18	89.3	111.6	103	109.8	86.3	16.11	2.88	8.66	6.63	12.54	109	86.4	81.1	112.5	108.1	106.5	99.8	99.4	115.3	106.4	97.3	111	101.9	83.6	81.7	21	16.7	15.6	21.7	20.8	20.5	19.2	19.2	22.2	20.5	18.8	21.4	19.6	16.1	15.7	20.1	16.3	14.7	20.2	19.5	19.7	18.1	18	21.4	19.3	16.9	20	18.4	16.1	15.4	1	1	1	1	1	1	1	1	1	1	1	1	1	1	1		High	High	High	High	High	High	High	High	High	High	High	High	High	High	High	High	5.054e-05	0.0004748	3.38
	High	[K].VIPDSDAHR.[A]	1xTMTpro [N-Term]	0.00234311	0.000110349	1	Q5EBL8	Q5EBL8 [77-85]		0	1313.71	1.028	1.056	1.135	1.396	0.999364	0.999979	0.985025	0.456263	15.99	5.52	6.37	13.25	91.5	119.4	87.4	116.2	85.5	18.19	3.96	10.26	13.59	6.15	69.7	91.1	100.7	112.9	122.1	118.8	86.9	80	97.9	139.9	115.6	108.4	90.8	80.3	85.1	28.4	37.1	41	45.9	49.7	48.3	35.4	32.5	39.9	56.9	47	44.1	36.9	32.7	34.6	27.2	36.4	38.4	42.9	46.6	46.5	33.4	30.6	38.4	53.5	42.5	41.2	34.7	32.7	33.9	1	1	1	1	1	1	1	1	1	1	1	1	1	1	1		High	High	High	High	High	High	High	High	High	High	High	High	High	High	High	High	6.621e-05	0.001292	3.17
High	O75448	Mediator of RNA polymerase II transcription subunit 24 OS=Homo sapiens OX=9606 GN=MED24 PE=1 SV=1	0	22.862	7	6	7	6	989	110.2	6.95	6	7	0.996	0.86	1.047	0.872	-0.01	-0.22	0.07	-0.2	0.949272	0.385959	0.73204	0.336932	0.996882	0.935536	0.982714	0.908121	23.73	31.74	40.63	7.78	105.1	87.5	105.4	101.7	100.3	19.29	16.92	5.36	5.97	10.94	122.3	82.6	103.4	74.7	104.3	86.1	103.1	113.3	103.8	107.3	95.3	100.1	91.6	113.3	98.7	83.4	56.4	70.5	51	71.2	58.7	70.3	77.3	70.8	73.2	65.1	68.3	62.5	77.3	67.4	79.9	55.3	66.1	47.6	66.8	56.5	66.3	72.8	68.2	68.8	58.7	63.8	58.7	77.3	66	4	4	4	4	4	4	4	4	4	4	4	4	4	4	4	0
	Confidence	Annotated Sequence	Modifications	Qvality PEP	Qvality q-value	# PSMs	Master Protein Accessions	Positions in Master Proteins	Modifications in Master Proteins	# Missed Cleavages	Theo. MH+ [Da]	Abundance Ratio: (KO2) / (nt2)	Abundance Ratio: (KO3) / (nt3)	Abundance Ratio: (KO2) / (WT)	Abundance Ratio: (KO3) / (WT)	Abundance Ratio Adj. P-Value: (KO2) / (nt2)	Abundance Ratio Adj. P-Value: (KO3) / (nt3)	Abundance Ratio Adj. P-Value: (KO2) / (WT)	Abundance Ratio Adj. P-Value: (KO3) / (WT)	Abundance Ratio Variability [%]: (KO2) / (nt2)	Abundance Ratio Variability [%]: (KO3) / (nt3)	Abundance Ratio Variability [%]: (KO2) / (WT)	Abundance Ratio Variability [%]: (KO3) / (WT)	Abundances (Grouped): KO2	Abundances (Grouped): KO3	Abundances (Grouped): nt2	Abundances (Grouped): nt3	Abundances (Grouped): WT	Abundances (Grouped) CV [%]: KO2	Abundances (Grouped) CV [%]: KO3	Abundances (Grouped) CV [%]: nt2	Abundances (Grouped) CV [%]: nt3	Abundances (Grouped) CV [%]: WT	Abundances (Scaled): F1: 127C, Sample, KO2, 1	Abundances (Scaled): F1: 128C, Sample, KO2, 2	Abundances (Scaled): F1: 129C, Sample, KO2, 3	Abundances (Scaled): F1: 130C, Sample, KO3, 1	Abundances (Scaled): F1: 131C, Sample, KO3, 2	Abundances (Scaled): F1: 132C, Sample, KO3, 3	Abundances (Scaled): F1: 129N, Sample, nt2, 1	Abundances (Scaled): F1: 130N, Sample, nt2, 2	Abundances (Scaled): F1: 131N, Sample, nt2, 3	Abundances (Scaled): F1: 132N, Sample, nt3, 1	Abundances (Scaled): F1: 133N, Sample, nt3, 2	Abundances (Scaled): F1: 134N, Sample, nt3, 3	Abundances (Scaled): F1: 126, Sample, WT, 1	Abundances (Scaled): F1: 127N, Sample, WT, 2	Abundances (Scaled): F1: 128N, Sample, WT, 3	Abundances (Normalized): F1: 127C, Sample, KO2, 1	Abundances (Normalized): F1: 128C, Sample, KO2, 2	Abundances (Normalized): F1: 129C, Sample, KO2, 3	Abundances (Normalized): F1: 130C, Sample, KO3, 1	Abundances (Normalized): F1: 131C, Sample, KO3, 2	Abundances (Normalized): F1: 132C, Sample, KO3, 3	Abundances (Normalized): F1: 129N, Sample, nt2, 1	Abundances (Normalized): F1: 130N, Sample, nt2, 2	Abundances (Normalized): F1: 131N, Sample, nt2, 3	Abundances (Normalized): F1: 132N, Sample, nt3, 1	Abundances (Normalized): F1: 133N, Sample, nt3, 2	Abundances (Normalized): F1: 134N, Sample, nt3, 3	Abundances (Normalized): F1: 126, Sample, WT, 1	Abundances (Normalized): F1: 127N, Sample, WT, 2	Abundances (Normalized): F1: 128N, Sample, WT, 3	Abundance: F1: 127C, Sample, KO2, 1	Abundance: F1: 128C, Sample, KO2, 2	Abundance: F1: 129C, Sample, KO2, 3	Abundance: F1: 130C, Sample, KO3, 1	Abundance: F1: 131C, Sample, KO3, 2	Abundance: F1: 132C, Sample, KO3, 3	Abundance: F1: 129N, Sample, nt2, 1	Abundance: F1: 130N, Sample, nt2, 2	Abundance: F1: 131N, Sample, nt2, 3	Abundance: F1: 132N, Sample, nt3, 1	Abundance: F1: 133N, Sample, nt3, 2	Abundance: F1: 134N, Sample, nt3, 3	Abundance: F1: 126, Sample, WT, 1	Abundance: F1: 127N, Sample, WT, 2	Abundance: F1: 128N, Sample, WT, 3	Abundances Count: F1: 127C, Sample, KO2, 1	Abundances Count: F1: 128C, Sample, KO2, 2	Abundances Count: F1: 129C, Sample, KO2, 3	Abundances Count: F1: 130C, Sample, KO3, 1	Abundances Count: F1: 131C, Sample, KO3, 2	Abundances Count: F1: 132C, Sample, KO3, 3	Abundances Count: F1: 129N, Sample, nt2, 1	Abundances Count: F1: 130N, Sample, nt2, 2	Abundances Count: F1: 131N, Sample, nt2, 3	Abundances Count: F1: 132N, Sample, nt3, 1	Abundances Count: F1: 133N, Sample, nt3, 2	Abundances Count: F1: 134N, Sample, nt3, 3	Abundances Count: F1: 126, Sample, WT, 1	Abundances Count: F1: 127N, Sample, WT, 2	Abundances Count: F1: 128N, Sample, WT, 3	Quan Info	Found in Sample: [S3] F1: 127C, Sample, KO2, 1	Found in Sample: [S5] F1: 128C, Sample, KO2, 2	Found in Sample: [S7] F1: 129C, Sample, KO2, 3	Found in Sample: [S9] F1: 130C, Sample, KO3, 1	Found in Sample: [S11] F1: 131C, Sample, KO3, 2	Found in Sample: [S13] F1: 132C, Sample, KO3, 3	Found in Sample: [S6] F1: 129N, Sample, nt2, 1	Found in Sample: [S8] F1: 130N, Sample, nt2, 2	Found in Sample: [S10] F1: 131N, Sample, nt2, 3	Found in Sample: [S12] F1: 132N, Sample, nt3, 1	Found in Sample: [S14] F1: 133N, Sample, nt3, 2	Found in Sample: [S15] F1: 134N, Sample, nt3, 3	Found in Sample: [S1] F1: 126, Sample, WT, 1	Found in Sample: [S2] F1: 127N, Sample, WT, 2	Found in Sample: [S4] F1: 128N, Sample, WT, 3	Confidence (by Search Engine): A2 Sequest HT	Percolator q-Value (by Search Engine): A2 Sequest HT	Percolator PEP (by Search Engine): A2 Sequest HT	XCorr (by Search Engine): A2 Sequest HT
	High	[R].AEPTVTNILK.[T]	1xTMTpro [K10]; 1xTMTpro [N-Term]	0.000437254	3.5286e-05	1	O75448	O75448 [413-422]		0	1694.03	0.921	0.991	1.07	0.782	0.998514	0.999979	0.998829	0.884378	6.5	4.25	15.06	7.93	102.8	96.2	106.7	98.2	96.1	11.63	16.75	7.85	6.22	19.26	107.9	85.7	101.7	71.6	95.1	99.1	117.2	100.7	105.5	107.3	96	97.1	91.6	128.2	95	23.6	18.8	22.3	15.7	20.8	21.7	25.7	22.1	23.1	23.5	21	21.3	20.1	28.1	20.8	22.6	18.4	20.9	14.6	19.5	20.9	24.2	20.8	22.3	22.1	19	19.9	18.8	28.1	20.4	1	1	1	1	1	1	1	1	1	1	1	1	1	1	1		High	High	High	High	High	High	High	High	High	High	High	High	High	High	High	High	2.65e-05	0.000222	3.14
	High	[K].LGEILANLSNPQLR.[S]	1xTMTpro [N-Term]	4.13515e-06	1.5452e-05	1	O75448	O75448 [199-212]		0	1842.08	1.146	0.665	1.019	0.76	0.980627	0.537872	1	0.886473	57.45	12.13	30.97	16.53	109.9	75.5	95.9	110.9	107.8	25.63	33.78	23.67	6.43	6.97	119	70.4	106.8	73.4	125.1	71.6	74.8	120	93.2	119.4	106.4	107.7	96.5	111	104.7	21.5	12.7	19.3	13.2	22.6	12.9	13.5	21.7	16.8	21.6	19.2	19.5	17.4	20	18.9	20.6	12.5	18.1	12.4	21.2	12.4	12.7	20.4	16.2	20.3	17.4	18.2	16.4	20	18.5	1	1	1	1	1	1	1	1	1	1	1	1	1	1	1		High	High	High	High	High	High	High	High	High	High	High	High	High	High	High	High	1.836e-05	1.662e-06	4.71
	High	[R].MCADVLQQTATQIK.[F]	1xCarbamidomethyl [C2]; 1xTMTpro [K14]; 1xTMTpro [N-Term]	0.00136568	9.68797e-05	1	O75448	O75448 [673-686]		0	2215.21	0.904	0.953	1.212	0.793	0.99725	0.999979	0.976533	0.921926	28.69	26.46	24.61	9.47	115.1	75.3	127.3	82	100.2	19.75	24	7.02	15.78	3.6	149.3	102.2	116.1	52.4	85.7	76	117.3	134.9	128.5	82.8	89.9	65.5	102.6	101.1	95.8	21.5	14.7	16.7	7.5	12.3	10.9	16.9	19.4	18.5	11.9	13	9.4	14.8	14.6	13.8	20.6	14.4	15.7	7	11.6	10.5	15.9	18.3	17.8	11.2	11.7	8.8	13.9	14.6	13.5	1	1	1	1	1	1	1	1	1	1	1	1	1	1	1		High	High	High	High	High	High	High	High	High	High	High	High	High	High	High	High	5.964e-05	0.0007332	2.44
	High	[K].QAILQAWK.[E]	1xTMTpro [K8]; 1xTMTpro [N-Term]	0.00698447	0.000840079	1	O75448	O75448 [8-15]		0	1565.97																																																																																			No Quan Values	High	High	High	High	High	High	High	High	High	High	High	High	High	High	High	High	0.0004943	0.004104	2.42
	High	[K].SLDLLLAAAAATGK.[L]	1xTMTpro [K14]; 1xTMTpro [N-Term]	0.0452282	0.005646	1	O75448	O75448 [447-460]		0	1923.18	0.993	0.894	0.887	1.051	0.999999	0.996103	0.994507	0.999993	23.34	34.06	41.09	13.97	86.5	102.1	99.7	114.3	97.4	25.83	7.88	7.83	20.9	18.17	121.1	73.5	88.5	104.5	111.2	95	102.8	102	89.1	116.9	85.4	130.7	73.9	105.7	99.7	16.8	10.2	12.3	14.5	15.4	13.2	14.3	14.1	12.4	16.2	11.9	18.1	10.3	14.7	13.8	16.1	10	11.5	13.5	14.5	12.7	13.5	13.3	11.9	15.3	10.7	16.9	9.6	14.7	13.6	1	1	1	1	1	1	1	1	1	1	1	1	1	1	1		High	High	High	High	High	High	High	High	High	High	High	High	High	High	High	High	0.003601	0.02959	1.49
	High	[K].VVLAITDLSLPLGR.[Q]	1xTMTpro [N-Term]	4.30371e-05	1.5452e-05	2	O75448	O75448 [966-979]		0	1771.1																																																																																			No Quan Values	High	High	High	High	High	High	High	High	High	High	High	High	High	High	High	High	1.836e-05	1.939e-05	3.09
High	P50613	Cyclin-dependent kinase 7 OS=Homo sapiens OX=9606 GN=CDK7 PE=1 SV=1	0	22.858	23	5	5	5	346	39	8.47	5	5	0.952	0.807	1.083	1.35	-0.07	-0.31	0.12	0.43	0.779862	0.159662	0.661446	0.0926279	0.981484	0.739587	0.97656	0.583086	7.38	9.63	12.09	6.5	96.6	94.5	105.2	117.1	86.7	10.01	15.57	2.27	8.02	13.01	105.2	96.4	86	93.8	94.2	121.9	105	101.2	105.5	123.8	116.8	105.4	69.4	88.9	86.5	53.6	49.1	43.8	47.8	48	62.1	53.5	51.6	53.8	63.1	59.5	53.7	35.4	45.3	44.1	51.3	48.2	41.1	44.6	45	59.7	50.4	48.5	51.8	59.3	53.7	50.2	33.2	45.3	43.2	2	2	2	2	2	2	2	2	2	2	2	2	2	2	2	0
	Confidence	Annotated Sequence	Modifications	Qvality PEP	Qvality q-value	# PSMs	Master Protein Accessions	Positions in Master Proteins	Modifications in Master Proteins	# Missed Cleavages	Theo. MH+ [Da]	Abundance Ratio: (KO2) / (nt2)	Abundance Ratio: (KO3) / (nt3)	Abundance Ratio: (KO2) / (WT)	Abundance Ratio: (KO3) / (WT)	Abundance Ratio Adj. P-Value: (KO2) / (nt2)	Abundance Ratio Adj. P-Value: (KO3) / (nt3)	Abundance Ratio Adj. P-Value: (KO2) / (WT)	Abundance Ratio Adj. P-Value: (KO3) / (WT)	Abundance Ratio Variability [%]: (KO2) / (nt2)	Abundance Ratio Variability [%]: (KO3) / (nt3)	Abundance Ratio Variability [%]: (KO2) / (WT)	Abundance Ratio Variability [%]: (KO3) / (WT)	Abundances (Grouped): KO2	Abundances (Grouped): KO3	Abundances (Grouped): nt2	Abundances (Grouped): nt3	Abundances (Grouped): WT	Abundances (Grouped) CV [%]: KO2	Abundances (Grouped) CV [%]: KO3	Abundances (Grouped) CV [%]: nt2	Abundances (Grouped) CV [%]: nt3	Abundances (Grouped) CV [%]: WT	Abundances (Scaled): F1: 127C, Sample, KO2, 1	Abundances (Scaled): F1: 128C, Sample, KO2, 2	Abundances (Scaled): F1: 129C, Sample, KO2, 3	Abundances (Scaled): F1: 130C, Sample, KO3, 1	Abundances (Scaled): F1: 131C, Sample, KO3, 2	Abundances (Scaled): F1: 132C, Sample, KO3, 3	Abundances (Scaled): F1: 129N, Sample, nt2, 1	Abundances (Scaled): F1: 130N, Sample, nt2, 2	Abundances (Scaled): F1: 131N, Sample, nt2, 3	Abundances (Scaled): F1: 132N, Sample, nt3, 1	Abundances (Scaled): F1: 133N, Sample, nt3, 2	Abundances (Scaled): F1: 134N, Sample, nt3, 3	Abundances (Scaled): F1: 126, Sample, WT, 1	Abundances (Scaled): F1: 127N, Sample, WT, 2	Abundances (Scaled): F1: 128N, Sample, WT, 3	Abundances (Normalized): F1: 127C, Sample, KO2, 1	Abundances (Normalized): F1: 128C, Sample, KO2, 2	Abundances (Normalized): F1: 129C, Sample, KO2, 3	Abundances (Normalized): F1: 130C, Sample, KO3, 1	Abundances (Normalized): F1: 131C, Sample, KO3, 2	Abundances (Normalized): F1: 132C, Sample, KO3, 3	Abundances (Normalized): F1: 129N, Sample, nt2, 1	Abundances (Normalized): F1: 130N, Sample, nt2, 2	Abundances (Normalized): F1: 131N, Sample, nt2, 3	Abundances (Normalized): F1: 132N, Sample, nt3, 1	Abundances (Normalized): F1: 133N, Sample, nt3, 2	Abundances (Normalized): F1: 134N, Sample, nt3, 3	Abundances (Normalized): F1: 126, Sample, WT, 1	Abundances (Normalized): F1: 127N, Sample, WT, 2	Abundances (Normalized): F1: 128N, Sample, WT, 3	Abundance: F1: 127C, Sample, KO2, 1	Abundance: F1: 128C, Sample, KO2, 2	Abundance: F1: 129C, Sample, KO2, 3	Abundance: F1: 130C, Sample, KO3, 1	Abundance: F1: 131C, Sample, KO3, 2	Abundance: F1: 132C, Sample, KO3, 3	Abundance: F1: 129N, Sample, nt2, 1	Abundance: F1: 130N, Sample, nt2, 2	Abundance: F1: 131N, Sample, nt2, 3	Abundance: F1: 132N, Sample, nt3, 1	Abundance: F1: 133N, Sample, nt3, 2	Abundance: F1: 134N, Sample, nt3, 3	Abundance: F1: 126, Sample, WT, 1	Abundance: F1: 127N, Sample, WT, 2	Abundance: F1: 128N, Sample, WT, 3	Abundances Count: F1: 127C, Sample, KO2, 1	Abundances Count: F1: 128C, Sample, KO2, 2	Abundances Count: F1: 129C, Sample, KO2, 3	Abundances Count: F1: 130C, Sample, KO3, 1	Abundances Count: F1: 131C, Sample, KO3, 2	Abundances Count: F1: 132C, Sample, KO3, 3	Abundances Count: F1: 129N, Sample, nt2, 1	Abundances Count: F1: 130N, Sample, nt2, 2	Abundances Count: F1: 131N, Sample, nt2, 3	Abundances Count: F1: 132N, Sample, nt3, 1	Abundances Count: F1: 133N, Sample, nt3, 2	Abundances Count: F1: 134N, Sample, nt3, 3	Abundances Count: F1: 126, Sample, WT, 1	Abundances Count: F1: 127N, Sample, WT, 2	Abundances Count: F1: 128N, Sample, WT, 3	Quan Info	Found in Sample: [S3] F1: 127C, Sample, KO2, 1	Found in Sample: [S5] F1: 128C, Sample, KO2, 2	Found in Sample: [S7] F1: 129C, Sample, KO2, 3	Found in Sample: [S9] F1: 130C, Sample, KO3, 1	Found in Sample: [S11] F1: 131C, Sample, KO3, 2	Found in Sample: [S13] F1: 132C, Sample, KO3, 3	Found in Sample: [S6] F1: 129N, Sample, nt2, 1	Found in Sample: [S8] F1: 130N, Sample, nt2, 2	Found in Sample: [S10] F1: 131N, Sample, nt2, 3	Found in Sample: [S12] F1: 132N, Sample, nt3, 1	Found in Sample: [S14] F1: 133N, Sample, nt3, 2	Found in Sample: [S15] F1: 134N, Sample, nt3, 3	Found in Sample: [S1] F1: 126, Sample, WT, 1	Found in Sample: [S2] F1: 127N, Sample, WT, 2	Found in Sample: [S4] F1: 128N, Sample, WT, 3	Confidence (by Search Engine): A2 Sequest HT	Percolator q-Value (by Search Engine): A2 Sequest HT	Percolator PEP (by Search Engine): A2 Sequest HT	XCorr (by Search Engine): A2 Sequest HT
	High	[R].DKNTNQIVAIK.[K]	2xTMTpro [K2; K11]; 1xTMTpro [N-Term]	4.94907e-06	1.5452e-05	1	P50613	P50613 [31-41]		1	2156.32																																																																																			No Quan Values	High	High	High	High	High	High	High	High	High	High	High	High	High	High	High	High	1.836e-05	2.018e-06	3.7
	High	[K].EQSNPALAIK.[R]	1xTMTpro [K10]; 1xTMTpro [N-Term]	0.00412942	0.000390105	1	P50613	P50613 [319-328]		0	1679	0.985	0.937	0.916	1.279	0.999999	0.999979	0.994719	0.9115	33.19	3.82	18.62	41.78	99	99.2	100.4	104.7	96.7	14.26	13.51	11.35	8.92	28.77	107.3	102.1	81.2	101.2	102.3	127.6	84.5	103.6	103.7	108	112	94.2	61.4	111.4	99.7	20.4	19.4	15.4	19.2	19.4	24.2	16	19.7	19.7	20.5	21.3	17.9	11.7	21.1	18.9	19.5	19	14.5	17.9	18.2	23.3	15.1	18.5	19	19.3	19.2	16.7	10.9	21.1	18.5	1	1	1	1	1	1	1	1	1	1	1	1	1	1	1		High	High	High	High	High	High	High	High	High	High	High	High	High	High	High	High	0.0002296	0.002358	3.12
	High	[R].IFETLGTPTEEQWPDMCSLPDYVTFK.[S]	1xCarbamidomethyl [C17]; 1xDeamidated [Q12]; 1xTMTpro [K26]; 1xTMTpro [N-Term]	0.0641748	0.00742522	1	P50613	P50613 [225-250]		0	3713.83																																																																																			Excluded by Method	High	High	High	High	High	High	High	High	High	High	High	High	High	High	High	High	0.00491	0.04254	2.47
	High	[K].LLQELSHPNIIGLLDAFGHK.[S]	1xTMTpro [K20]; 1xTMTpro [N-Term]	4.97502e-08	1.5452e-05	1	P50613	P50613 [65-84]		0	2823.64																																																																																			No Quan Values	High	High	High	High	High	High	High	High	High	High	High	High	High	High	High	High	1.836e-05	1.62e-08	4.68
	High	[K].RTEALEQGGLPK.[K]	1xTMTpro [K12]; 1xTMTpro [N-Term]	1.00814e-05	1.5452e-05	1	P50613	P50613 [331-342]		1	1907.12	0.888	0.747	1.229	1.204	0.986144	0.762287	0.93935	0.973504	7.05	16.85	11.81	2.63	96	92.3	110.1	123.6	78.1	8.17	16.94	8.1	8.74	2.93	103.9	93	88.9	89.4	89.5	118.5	117.1	99.8	106.6	133.2	119.7	112.2	74.2	75.6	78.6	33.2	29.7	28.4	28.6	28.6	37.9	37.4	31.9	34.1	42.6	38.3	35.9	23.7	24.2	25.1	31.8	29.2	26.7	26.7	26.8	36.4	35.3	30	32.9	40	34.6	33.5	22.3	24.2	24.6	1	1	1	1	1	1	1	1	1	1	1	1	1	1	1		High	High	High	High	High	High	High	High	High	High	High	High	High	High	High	High	1.836e-05	4.228e-06	3.3
High	P27448	MAP/microtubule affinity-regulating kinase 3 OS=Homo sapiens OX=9606 GN=MARK3 PE=1 SV=5	0	22.826	11	7	7	4	753	84.4	9.57	7	7	0.921	1.055	1.094	0.996	-0.12	0.08	0.13	-0.01	0.58379	0.689399	0.608509	0.844421	0.965585	0.99294	0.966155	0.999112	7.23	3.99	11.73	4.17	101.6	99.2	114.2	92.2	92.9	8.85	7.16	2.33	3.98	4.37	99	100.3	115.8	98	88.9	102.5	112.8	109	114	90.5	91.1	97.2	98.3	91.8	90.8	49.4	50.1	57.8	48.9	44.4	51.1	56.3	54.4	56.9	45.2	45.5	48.5	49.1	45.8	45.3	47.3	49.1	54.2	45.6	41.6	49.2	53.1	51.2	54.8	42.5	41	45.3	46.1	45.8	44.4	1	1	1	1	1	1	1	1	1	1	1	1	1	1	1	0
	Confidence	Annotated Sequence	Modifications	Qvality PEP	Qvality q-value	# PSMs	Master Protein Accessions	Positions in Master Proteins	Modifications in Master Proteins	# Missed Cleavages	Theo. MH+ [Da]	Abundance Ratio: (KO2) / (nt2)	Abundance Ratio: (KO3) / (nt3)	Abundance Ratio: (KO2) / (WT)	Abundance Ratio: (KO3) / (WT)	Abundance Ratio Adj. P-Value: (KO2) / (nt2)	Abundance Ratio Adj. P-Value: (KO3) / (nt3)	Abundance Ratio Adj. P-Value: (KO2) / (WT)	Abundance Ratio Adj. P-Value: (KO3) / (WT)	Abundance Ratio Variability [%]: (KO2) / (nt2)	Abundance Ratio Variability [%]: (KO3) / (nt3)	Abundance Ratio Variability [%]: (KO2) / (WT)	Abundance Ratio Variability [%]: (KO3) / (WT)	Abundances (Grouped): KO2	Abundances (Grouped): KO3	Abundances (Grouped): nt2	Abundances (Grouped): nt3	Abundances (Grouped): WT	Abundances (Grouped) CV [%]: KO2	Abundances (Grouped) CV [%]: KO3	Abundances (Grouped) CV [%]: nt2	Abundances (Grouped) CV [%]: nt3	Abundances (Grouped) CV [%]: WT	Abundances (Scaled): F1: 127C, Sample, KO2, 1	Abundances (Scaled): F1: 128C, Sample, KO2, 2	Abundances (Scaled): F1: 129C, Sample, KO2, 3	Abundances (Scaled): F1: 130C, Sample, KO3, 1	Abundances (Scaled): F1: 131C, Sample, KO3, 2	Abundances (Scaled): F1: 132C, Sample, KO3, 3	Abundances (Scaled): F1: 129N, Sample, nt2, 1	Abundances (Scaled): F1: 130N, Sample, nt2, 2	Abundances (Scaled): F1: 131N, Sample, nt2, 3	Abundances (Scaled): F1: 132N, Sample, nt3, 1	Abundances (Scaled): F1: 133N, Sample, nt3, 2	Abundances (Scaled): F1: 134N, Sample, nt3, 3	Abundances (Scaled): F1: 126, Sample, WT, 1	Abundances (Scaled): F1: 127N, Sample, WT, 2	Abundances (Scaled): F1: 128N, Sample, WT, 3	Abundances (Normalized): F1: 127C, Sample, KO2, 1	Abundances (Normalized): F1: 128C, Sample, KO2, 2	Abundances (Normalized): F1: 129C, Sample, KO2, 3	Abundances (Normalized): F1: 130C, Sample, KO3, 1	Abundances (Normalized): F1: 131C, Sample, KO3, 2	Abundances (Normalized): F1: 132C, Sample, KO3, 3	Abundances (Normalized): F1: 129N, Sample, nt2, 1	Abundances (Normalized): F1: 130N, Sample, nt2, 2	Abundances (Normalized): F1: 131N, Sample, nt2, 3	Abundances (Normalized): F1: 132N, Sample, nt3, 1	Abundances (Normalized): F1: 133N, Sample, nt3, 2	Abundances (Normalized): F1: 134N, Sample, nt3, 3	Abundances (Normalized): F1: 126, Sample, WT, 1	Abundances (Normalized): F1: 127N, Sample, WT, 2	Abundances (Normalized): F1: 128N, Sample, WT, 3	Abundance: F1: 127C, Sample, KO2, 1	Abundance: F1: 128C, Sample, KO2, 2	Abundance: F1: 129C, Sample, KO2, 3	Abundance: F1: 130C, Sample, KO3, 1	Abundance: F1: 131C, Sample, KO3, 2	Abundance: F1: 132C, Sample, KO3, 3	Abundance: F1: 129N, Sample, nt2, 1	Abundance: F1: 130N, Sample, nt2, 2	Abundance: F1: 131N, Sample, nt2, 3	Abundance: F1: 132N, Sample, nt3, 1	Abundance: F1: 133N, Sample, nt3, 2	Abundance: F1: 134N, Sample, nt3, 3	Abundance: F1: 126, Sample, WT, 1	Abundance: F1: 127N, Sample, WT, 2	Abundance: F1: 128N, Sample, WT, 3	Abundances Count: F1: 127C, Sample, KO2, 1	Abundances Count: F1: 128C, Sample, KO2, 2	Abundances Count: F1: 129C, Sample, KO2, 3	Abundances Count: F1: 130C, Sample, KO3, 1	Abundances Count: F1: 131C, Sample, KO3, 2	Abundances Count: F1: 132C, Sample, KO3, 3	Abundances Count: F1: 129N, Sample, nt2, 1	Abundances Count: F1: 130N, Sample, nt2, 2	Abundances Count: F1: 131N, Sample, nt2, 3	Abundances Count: F1: 132N, Sample, nt3, 1	Abundances Count: F1: 133N, Sample, nt3, 2	Abundances Count: F1: 134N, Sample, nt3, 3	Abundances Count: F1: 126, Sample, WT, 1	Abundances Count: F1: 127N, Sample, WT, 2	Abundances Count: F1: 128N, Sample, WT, 3	Quan Info	Found in Sample: [S3] F1: 127C, Sample, KO2, 1	Found in Sample: [S5] F1: 128C, Sample, KO2, 2	Found in Sample: [S7] F1: 129C, Sample, KO2, 3	Found in Sample: [S9] F1: 130C, Sample, KO3, 1	Found in Sample: [S11] F1: 131C, Sample, KO3, 2	Found in Sample: [S13] F1: 132C, Sample, KO3, 3	Found in Sample: [S6] F1: 129N, Sample, nt2, 1	Found in Sample: [S8] F1: 130N, Sample, nt2, 2	Found in Sample: [S10] F1: 131N, Sample, nt2, 3	Found in Sample: [S12] F1: 132N, Sample, nt3, 1	Found in Sample: [S14] F1: 133N, Sample, nt3, 2	Found in Sample: [S15] F1: 134N, Sample, nt3, 3	Found in Sample: [S1] F1: 126, Sample, WT, 1	Found in Sample: [S2] F1: 127N, Sample, WT, 2	Found in Sample: [S4] F1: 128N, Sample, WT, 3	Confidence (by Search Engine): A2 Sequest HT	Percolator q-Value (by Search Engine): A2 Sequest HT	Percolator PEP (by Search Engine): A2 Sequest HT	XCorr (by Search Engine): A2 Sequest HT
	High	[K].LDTFCGSPPYAAPELFQGK.[K]	1xCarbamidomethyl [C5]; 1xTMTpro [K19]; 1xTMTpro [N-Term]	6.91307e-05	1.5452e-05	1	Q9P0L2; Q7KZI7; P27448; Q96L34	Q9P0L2 [213-231]; Q7KZI7 [206-224]; P27448 [209-227]; Q96L34 [212-230]		0	2706.41	0.918	0.721	0.938	0.948	0.998514	0.742867	0.998829	0.999993	21.53	6.23	42.81	0.83	99.2	80.5	108	106.6	105.7	15.97	16.16	0.4	3.78	20.09	99.2	84.6	116.5	100.2	80.5	73.8	108	107.6	108.5	103.6	111.6	106.6	105.7	116.2	77.4	17.1	14.6	20.1	17.3	13.9	12.8	18.7	18.6	18.8	17.9	19.3	18.4	18.3	20.1	13.4	16.4	14.3	18.9	16.2	13.1	12.3	17.6	17.5	18.1	16.8	17.4	17.2	17.2	20.1	13.1	1	1	1	1	1	1	1	1	1	1	1	1	1	1	1	Shared	High	High	High	High	High	High	High	High	High	High	High	High	High	High	High	High	1.836e-05	3.189e-05	4.6
	High	[K].LFEVIETEK.[T]	1xTMTpro [K9]; 1xTMTpro [N-Term]	0.00132727	9.68797e-05	1	Q9P0L2; Q7KZI7; P27448; Q96L34	Q9P0L2 [122-130]; Q7KZI7 [115-123]; P27448 [118-126]; Q96L34 [121-129]		0	1716.01																																																																																			Shared	High	High	High	High	High	High	High	High	High	High	High	High	High	Not Found	High	High	5.964e-05	0.0007127	3
	High	[R].LSLNGVR.[F]	1xDeamidated [N4]; 1xTMTpro [N-Term]	0.0770555	0.00846549	1	Q9P0L2; Q7KZI7; P27448	Q9P0L2 [765-771]; Q7KZI7 [758-764]; P27448 [723-729]		0	1063.64	1.157	1.27	1.036	0.915	0.987025	0.971165	1	0.999993	44.8	33.52	11.7	27.04	113.6	95.7	98.2	84	108.6	16.24	23.71	21.63	6.7	2.5	87.6	119.4	116.1	85.9	97.8	134.1	108.5	70.3	100.3	87.4	77	85.8	111	106.8	112.1	11.1	15.1	14.7	10.9	12.4	17	13.7	8.9	12.7	11.1	9.8	10.9	14	13.5	14.2	10.6	14.8	13.8	10.1	11.6	16.3	12.9	8.4	12.2	10.4	8.8	10.1	13.2	13.5	13.9	1	1	1	1	1	1	1	1	1	1	1	1	1	1	1	Shared	High	High	High	High	High	High	High	High	High	High	High	High	High	High	High	High	0.005686	0.05164	2.45
	High	[R].NTYVCSER.[T]	1xCarbamidomethyl [C5]; 1xTMTpro [N-Term]	0.00622669	0.000709572	1	P27448	P27448 [506-513]		0	1332.65																																																																																			No Quan Values	High	High	High	High	High	High	High	High	High	High	High	High	High	High	High	High	0.0004037	0.003645	3.09
	High	[R].NVSAEQKDENK.[E]	2xTMTpro [K7; K11]; 1xTMTpro [N-Term]	0.000186106	3.5286e-05	1	P27448	P27448 [641-651]		1	2174.22	0.921	1.055	1.094	0.996	0.994406	0.999979	0.992982	0.999993	7.23	3.99	11.73	4.17	101.6	99.2	114.2	92.2	92.9	8.85	7.16	2.33	3.98	4.37	99	100.3	115.8	98	88.9	102.5	112.8	109	114	90.5	91.1	97.2	98.3	91.8	90.8	49.4	50.1	57.8	48.9	44.4	51.1	56.3	54.4	56.9	45.2	45.5	48.5	49.1	45.8	45.3	47.3	49.1	54.2	45.6	41.6	49.2	53.1	51.2	54.8	42.5	41	45.3	46.1	45.8	44.4	1	1	1	1	1	1	1	1	1	1	1	1	1	1	1		High	High	High	High	High	High	High	High	High	High	High	High	High	High	High	High	2.65e-05	9.048e-05	3.95
	High	[K].SSTVPSSNTASGGMTR.[R]	1xOxidation [M14]; 1xTMTpro [N-Term]	0.000350011	3.5286e-05	1	P27448	P27448 [489-504]		0	1859.91																																																																																			Excluded by Method	High	High	High	High	High	High	High	High	High	High	High	High	High	High	High	High	2.65e-05	0.0001758	3.01
	High	[K].VLDANNCDYEQR.[E]	1xCarbamidomethyl [C7]; 1xTMTpro [N-Term]	0.000434126	3.5286e-05	1	P27448	P27448 [682-693]		0	1800.85																																																																																			No Quan Values	High	High	High	High	High	High	High	High	High	High	High	High	High	High	High	High	2.65e-05	0.0002196	3.18
High	Q5VYS8	Terminal uridylyltransferase 7 OS=Homo sapiens OX=9606 GN=TUT7 PE=1 SV=1	0	22.824	3	5	5	4	1495	171.1	6.83	5	5	0.922	1.13	0.846	1.442	-0.12	0.18	-0.24	0.53	0.564394	0.364691	0.188943	0.0200768	0.964736	0.919844	0.761321	0.264193	1.92	0.61	36.28	0.94	77.6	123.1	90.9	116.6	91.7	13.99	4.29	9.44	8.45	14.51	75.5	92.2	71.1	128.7	119.5	119.8	81.9	98.7	88.5	113.4	105.7	124.9	89.3	82.3	108.5	59.4	72.5	55.9	101.2	94	94.2	64.4	77.6	69.6	89.2	83.1	98.3	70.2	64.7	85.3	56.9	71.2	52.4	94.4	88.1	90.6	60.7	73.1	67	83.9	75	91.7	65.9	64.7	83.6	3	3	3	3	3	3	3	3	3	3	3	3	3	3	3	0
	Confidence	Annotated Sequence	Modifications	Qvality PEP	Qvality q-value	# PSMs	Master Protein Accessions	Positions in Master Proteins	Modifications in Master Proteins	# Missed Cleavages	Theo. MH+ [Da]	Abundance Ratio: (KO2) / (nt2)	Abundance Ratio: (KO3) / (nt3)	Abundance Ratio: (KO2) / (WT)	Abundance Ratio: (KO3) / (WT)	Abundance Ratio Adj. P-Value: (KO2) / (nt2)	Abundance Ratio Adj. P-Value: (KO3) / (nt3)	Abundance Ratio Adj. P-Value: (KO2) / (WT)	Abundance Ratio Adj. P-Value: (KO3) / (WT)	Abundance Ratio Variability [%]: (KO2) / (nt2)	Abundance Ratio Variability [%]: (KO3) / (nt3)	Abundance Ratio Variability [%]: (KO2) / (WT)	Abundance Ratio Variability [%]: (KO3) / (WT)	Abundances (Grouped): KO2	Abundances (Grouped): KO3	Abundances (Grouped): nt2	Abundances (Grouped): nt3	Abundances (Grouped): WT	Abundances (Grouped) CV [%]: KO2	Abundances (Grouped) CV [%]: KO3	Abundances (Grouped) CV [%]: nt2	Abundances (Grouped) CV [%]: nt3	Abundances (Grouped) CV [%]: WT	Abundances (Scaled): F1: 127C, Sample, KO2, 1	Abundances (Scaled): F1: 128C, Sample, KO2, 2	Abundances (Scaled): F1: 129C, Sample, KO2, 3	Abundances (Scaled): F1: 130C, Sample, KO3, 1	Abundances (Scaled): F1: 131C, Sample, KO3, 2	Abundances (Scaled): F1: 132C, Sample, KO3, 3	Abundances (Scaled): F1: 129N, Sample, nt2, 1	Abundances (Scaled): F1: 130N, Sample, nt2, 2	Abundances (Scaled): F1: 131N, Sample, nt2, 3	Abundances (Scaled): F1: 132N, Sample, nt3, 1	Abundances (Scaled): F1: 133N, Sample, nt3, 2	Abundances (Scaled): F1: 134N, Sample, nt3, 3	Abundances (Scaled): F1: 126, Sample, WT, 1	Abundances (Scaled): F1: 127N, Sample, WT, 2	Abundances (Scaled): F1: 128N, Sample, WT, 3	Abundances (Normalized): F1: 127C, Sample, KO2, 1	Abundances (Normalized): F1: 128C, Sample, KO2, 2	Abundances (Normalized): F1: 129C, Sample, KO2, 3	Abundances (Normalized): F1: 130C, Sample, KO3, 1	Abundances (Normalized): F1: 131C, Sample, KO3, 2	Abundances (Normalized): F1: 132C, Sample, KO3, 3	Abundances (Normalized): F1: 129N, Sample, nt2, 1	Abundances (Normalized): F1: 130N, Sample, nt2, 2	Abundances (Normalized): F1: 131N, Sample, nt2, 3	Abundances (Normalized): F1: 132N, Sample, nt3, 1	Abundances (Normalized): F1: 133N, Sample, nt3, 2	Abundances (Normalized): F1: 134N, Sample, nt3, 3	Abundances (Normalized): F1: 126, Sample, WT, 1	Abundances (Normalized): F1: 127N, Sample, WT, 2	Abundances (Normalized): F1: 128N, Sample, WT, 3	Abundance: F1: 127C, Sample, KO2, 1	Abundance: F1: 128C, Sample, KO2, 2	Abundance: F1: 129C, Sample, KO2, 3	Abundance: F1: 130C, Sample, KO3, 1	Abundance: F1: 131C, Sample, KO3, 2	Abundance: F1: 132C, Sample, KO3, 3	Abundance: F1: 129N, Sample, nt2, 1	Abundance: F1: 130N, Sample, nt2, 2	Abundance: F1: 131N, Sample, nt2, 3	Abundance: F1: 132N, Sample, nt3, 1	Abundance: F1: 133N, Sample, nt3, 2	Abundance: F1: 134N, Sample, nt3, 3	Abundance: F1: 126, Sample, WT, 1	Abundance: F1: 127N, Sample, WT, 2	Abundance: F1: 128N, Sample, WT, 3	Abundances Count: F1: 127C, Sample, KO2, 1	Abundances Count: F1: 128C, Sample, KO2, 2	Abundances Count: F1: 129C, Sample, KO2, 3	Abundances Count: F1: 130C, Sample, KO3, 1	Abundances Count: F1: 131C, Sample, KO3, 2	Abundances Count: F1: 132C, Sample, KO3, 3	Abundances Count: F1: 129N, Sample, nt2, 1	Abundances Count: F1: 130N, Sample, nt2, 2	Abundances Count: F1: 131N, Sample, nt2, 3	Abundances Count: F1: 132N, Sample, nt3, 1	Abundances Count: F1: 133N, Sample, nt3, 2	Abundances Count: F1: 134N, Sample, nt3, 3	Abundances Count: F1: 126, Sample, WT, 1	Abundances Count: F1: 127N, Sample, WT, 2	Abundances Count: F1: 128N, Sample, WT, 3	Quan Info	Found in Sample: [S3] F1: 127C, Sample, KO2, 1	Found in Sample: [S5] F1: 128C, Sample, KO2, 2	Found in Sample: [S7] F1: 129C, Sample, KO2, 3	Found in Sample: [S9] F1: 130C, Sample, KO3, 1	Found in Sample: [S11] F1: 131C, Sample, KO3, 2	Found in Sample: [S13] F1: 132C, Sample, KO3, 3	Found in Sample: [S6] F1: 129N, Sample, nt2, 1	Found in Sample: [S8] F1: 130N, Sample, nt2, 2	Found in Sample: [S10] F1: 131N, Sample, nt2, 3	Found in Sample: [S12] F1: 132N, Sample, nt3, 1	Found in Sample: [S14] F1: 133N, Sample, nt3, 2	Found in Sample: [S15] F1: 134N, Sample, nt3, 3	Found in Sample: [S1] F1: 126, Sample, WT, 1	Found in Sample: [S2] F1: 127N, Sample, WT, 2	Found in Sample: [S4] F1: 128N, Sample, WT, 3	Confidence (by Search Engine): A2 Sequest HT	Percolator q-Value (by Search Engine): A2 Sequest HT	Percolator PEP (by Search Engine): A2 Sequest HT	XCorr (by Search Engine): A2 Sequest HT
	High	[R].ALLVELNK.[I]	1xTMTpro [K8]; 1xTMTpro [N-Term]	0.00975335	0.0010929	1	Q5VYS8	Q5VYS8 [918-925]		0	1507.97																																																																																			Excluded by Method	High	High	High	High	High	High	High	High	High	High	High	High	High	High	High	High	0.0006572	0.005827	2.24
	High	[K].EDKPIQCTPQK.[A]	1xCarbamidomethyl [C7]; 2xTMTpro [K3; K11]; 1xTMTpro [N-Term]	4.75895e-05	1.5452e-05	1	Q5VYS8	Q5VYS8 [1407-1417]		0	2256.28	0.649	0.909	0.977	1.396	0.492015	0.999608	1	0.715576	4.7	14.06	18.2	33.1	76.5	117.1	107.9	114.6	83.9	16.43	12.5	11.69	18.95	23.61	90.7	74.2	65.9	113.7	129.7	101.1	90.5	114.4	104.7	136.9	93.9	111.2	81.4	76	115.6	19	15.5	13.8	23.8	27.1	21.2	18.9	23.9	21.9	28.6	19.7	23.3	17	15.9	24.2	18.2	15.2	12.9	22.2	25.5	20.3	17.8	22.5	21.1	26.9	17.7	21.7	16	15.9	23.7	1	1	1	1	1	1	1	1	1	1	1	1	1	1	1		High	High	High	High	High	High	High	High	High	High	High	High	High	High	High	High	1.836e-05	2.163e-05	3.57
	High	[K].HLLTVDQK.[R]	1xTMTpro [K8]; 1xTMTpro [N-Term]	0.000257053	3.5286e-05	1	Q5VYS8	Q5VYS8 [761-768]		0	1561.96	0.961	1.112	0.805	1.365	0.999364	0.992156	0.757498	0.647841	4.67	12.59	42.44	10.42	77.4	127.5	82.5	116.4	96.2	20.84	6.39	15.89	14.98	14.3	72.3	98.3	67.6	131.2	119	116.6	75.2	99.2	77	108.7	107	138.5	89.8	87.2	112.3	32.4	44	30.3	58.7	53.3	52.2	33.7	44.4	34.5	48.7	47.9	62	40.2	39	50.3	31	43.2	28.4	54.8	50	50.2	31.8	41.8	33.2	45.8	43.3	57.9	37.7	39	49.2	1	1	1	1	1	1	1	1	1	1	1	1	1	1	1		High	High	High	High	High	High	High	High	High	High	High	High	High	High	High	High	2.65e-05	0.0001269	3.4
	High	[R].NILPITTAK.[V]	1xTMTpro [K9]; 1xTMTpro [N-Term]	0.000870516	7.91252e-05	1	Q5VYS8; Q5TAX3	Q5VYS8 [1095-1103]; Q5TAX3 [1046-1054]		0	1579.01	0.789	1.053	0.902	1.099	0.838378	0.999979	0.990249	0.999993	10.56	0.9	14.39	13.1	87.5	109.4	111	95	97.1	4.5	7.73	12.28	18.96	22.83	81.6	86.5	89.3	108.1	114.7	98.2	94.6	109.6	121.2	74	108.9	93.8	134.4	95.9	89.4	20.2	21.3	22	26.7	28.3	24.2	23.4	27	29.9	18.3	26.9	23.2	33.2	23.7	22.1	19.3	20.9	20.7	24.9	26.5	23.3	22	25.5	28.8	17.2	24.3	21.6	31.1	23.7	21.6	1	1	1	1	1	1	1	1	1	1	1	1	1	1	1	Shared	High	High	High	High	High	High	High	High	High	High	High	High	High	High	High	High	5.054e-05	0.0004551	2.96
	High	[K].VVQEFGLHNENLEQR.[L]	1xTMTpro [N-Term]	6.99244e-09	1.5452e-05	1	Q5VYS8	Q5VYS8 [302-316]		0	2116.11	0.9	1.575	1.093	1.444	0.998305	0.406187	0.999943	0.655381	46.97	2.53	31.19	6.74	89.5	141.3	89	98.2	81.9	23.46	21.3	17.24	13.94	14.35	62.3	100.2	91.6	144.5	104.3	160.9	91.1	71.7	101.7	91.7	120.1	100.5	100	75.7	83.8	8.1	13	11.9	18.7	13.5	20.8	11.8	9.3	13.2	11.9	15.6	13	13	9.8	10.8	7.7	12.7	11.1	17.5	12.7	20	11.1	8.7	12.7	11.2	14	12.1	12.2	9.8	10.6	1	1	1	1	1	1	1	1	1	1	1	1	1	1	1		High	High	High	High	High	High	High	High	High	High	High	High	High	High	High	High	1.836e-05	2.059e-09	5.31
High	Q6P1M0	Long-chain fatty acid transport protein 4 OS=Homo sapiens OX=9606 GN=SLC27A4 PE=1 SV=1	0	22.81	11	6	8	6	643	72	8.47	6	8	1.013	0.931	1.067	1.148	0.02	-0.1	0.09	0.2	0.840273	0.72555	0.723342	0.499429	0.987473	0.993708	0.982714	0.959968	0.23	21.29	8.17	6.19	92.2	107.3	97	115.3	88.2	9.72	8.73	7.27	8.65	4.14	88.6	106.1	92	96.7	107.1	115.3	96.7	104.8	90.6	118.9	115.1	100.6	88	93.3	86.2	51.2	61.3	53.2	55.9	61.9	66.6	55.9	60.5	52.4	68.7	66.5	58.1	50.8	53.9	49.8	49.1	60.2	49.8	52.2	58.1	64.1	52.7	57	50.5	64.6	60	54.3	47.7	53.9	48.8	3	3	3	3	3	3	3	3	3	3	3	3	3	3	3	0
	Confidence	Annotated Sequence	Modifications	Qvality PEP	Qvality q-value	# PSMs	Master Protein Accessions	Positions in Master Proteins	Modifications in Master Proteins	# Missed Cleavages	Theo. MH+ [Da]	Abundance Ratio: (KO2) / (nt2)	Abundance Ratio: (KO3) / (nt3)	Abundance Ratio: (KO2) / (WT)	Abundance Ratio: (KO3) / (WT)	Abundance Ratio Adj. P-Value: (KO2) / (nt2)	Abundance Ratio Adj. P-Value: (KO3) / (nt3)	Abundance Ratio Adj. P-Value: (KO2) / (WT)	Abundance Ratio Adj. P-Value: (KO3) / (WT)	Abundance Ratio Variability [%]: (KO2) / (nt2)	Abundance Ratio Variability [%]: (KO3) / (nt3)	Abundance Ratio Variability [%]: (KO2) / (WT)	Abundance Ratio Variability [%]: (KO3) / (WT)	Abundances (Grouped): KO2	Abundances (Grouped): KO3	Abundances (Grouped): nt2	Abundances (Grouped): nt3	Abundances (Grouped): WT	Abundances (Grouped) CV [%]: KO2	Abundances (Grouped) CV [%]: KO3	Abundances (Grouped) CV [%]: nt2	Abundances (Grouped) CV [%]: nt3	Abundances (Grouped) CV [%]: WT	Abundances (Scaled): F1: 127C, Sample, KO2, 1	Abundances (Scaled): F1: 128C, Sample, KO2, 2	Abundances (Scaled): F1: 129C, Sample, KO2, 3	Abundances (Scaled): F1: 130C, Sample, KO3, 1	Abundances (Scaled): F1: 131C, Sample, KO3, 2	Abundances (Scaled): F1: 132C, Sample, KO3, 3	Abundances (Scaled): F1: 129N, Sample, nt2, 1	Abundances (Scaled): F1: 130N, Sample, nt2, 2	Abundances (Scaled): F1: 131N, Sample, nt2, 3	Abundances (Scaled): F1: 132N, Sample, nt3, 1	Abundances (Scaled): F1: 133N, Sample, nt3, 2	Abundances (Scaled): F1: 134N, Sample, nt3, 3	Abundances (Scaled): F1: 126, Sample, WT, 1	Abundances (Scaled): F1: 127N, Sample, WT, 2	Abundances (Scaled): F1: 128N, Sample, WT, 3	Abundances (Normalized): F1: 127C, Sample, KO2, 1	Abundances (Normalized): F1: 128C, Sample, KO2, 2	Abundances (Normalized): F1: 129C, Sample, KO2, 3	Abundances (Normalized): F1: 130C, Sample, KO3, 1	Abundances (Normalized): F1: 131C, Sample, KO3, 2	Abundances (Normalized): F1: 132C, Sample, KO3, 3	Abundances (Normalized): F1: 129N, Sample, nt2, 1	Abundances (Normalized): F1: 130N, Sample, nt2, 2	Abundances (Normalized): F1: 131N, Sample, nt2, 3	Abundances (Normalized): F1: 132N, Sample, nt3, 1	Abundances (Normalized): F1: 133N, Sample, nt3, 2	Abundances (Normalized): F1: 134N, Sample, nt3, 3	Abundances (Normalized): F1: 126, Sample, WT, 1	Abundances (Normalized): F1: 127N, Sample, WT, 2	Abundances (Normalized): F1: 128N, Sample, WT, 3	Abundance: F1: 127C, Sample, KO2, 1	Abundance: F1: 128C, Sample, KO2, 2	Abundance: F1: 129C, Sample, KO2, 3	Abundance: F1: 130C, Sample, KO3, 1	Abundance: F1: 131C, Sample, KO3, 2	Abundance: F1: 132C, Sample, KO3, 3	Abundance: F1: 129N, Sample, nt2, 1	Abundance: F1: 130N, Sample, nt2, 2	Abundance: F1: 131N, Sample, nt2, 3	Abundance: F1: 132N, Sample, nt3, 1	Abundance: F1: 133N, Sample, nt3, 2	Abundance: F1: 134N, Sample, nt3, 3	Abundance: F1: 126, Sample, WT, 1	Abundance: F1: 127N, Sample, WT, 2	Abundance: F1: 128N, Sample, WT, 3	Abundances Count: F1: 127C, Sample, KO2, 1	Abundances Count: F1: 128C, Sample, KO2, 2	Abundances Count: F1: 129C, Sample, KO2, 3	Abundances Count: F1: 130C, Sample, KO3, 1	Abundances Count: F1: 131C, Sample, KO3, 2	Abundances Count: F1: 132C, Sample, KO3, 3	Abundances Count: F1: 129N, Sample, nt2, 1	Abundances Count: F1: 130N, Sample, nt2, 2	Abundances Count: F1: 131N, Sample, nt2, 3	Abundances Count: F1: 132N, Sample, nt3, 1	Abundances Count: F1: 133N, Sample, nt3, 2	Abundances Count: F1: 134N, Sample, nt3, 3	Abundances Count: F1: 126, Sample, WT, 1	Abundances Count: F1: 127N, Sample, WT, 2	Abundances Count: F1: 128N, Sample, WT, 3	Quan Info	Found in Sample: [S3] F1: 127C, Sample, KO2, 1	Found in Sample: [S5] F1: 128C, Sample, KO2, 2	Found in Sample: [S7] F1: 129C, Sample, KO2, 3	Found in Sample: [S9] F1: 130C, Sample, KO3, 1	Found in Sample: [S11] F1: 131C, Sample, KO3, 2	Found in Sample: [S13] F1: 132C, Sample, KO3, 3	Found in Sample: [S6] F1: 129N, Sample, nt2, 1	Found in Sample: [S8] F1: 130N, Sample, nt2, 2	Found in Sample: [S10] F1: 131N, Sample, nt2, 3	Found in Sample: [S12] F1: 132N, Sample, nt3, 1	Found in Sample: [S14] F1: 133N, Sample, nt3, 2	Found in Sample: [S15] F1: 134N, Sample, nt3, 3	Found in Sample: [S1] F1: 126, Sample, WT, 1	Found in Sample: [S2] F1: 127N, Sample, WT, 2	Found in Sample: [S4] F1: 128N, Sample, WT, 3	Confidence (by Search Engine): A2 Sequest HT	Percolator q-Value (by Search Engine): A2 Sequest HT	Percolator PEP (by Search Engine): A2 Sequest HT	XCorr (by Search Engine): A2 Sequest HT
	High	[R].FAQVLEK.[E]	1xTMTpro [K7]; 1xTMTpro [N-Term]	0.0326477	0.00360297	1	Q6P1M0	Q6P1M0 [565-571]		0	1442.89	0.868	0.983	0.826	1.305	0.993282	0.999979	0.957984	0.860172	8.16	0.35	6.91	14.58	85	117.2	84.7	122.5	90.6	10.73	7.24	14.75	5.45	9.05	83.2	70	86	114.8	127.1	110.8	83	80.6	104.6	116.5	129.3	119.9	100.7	88.7	84.9	13.5	11.4	14	18.6	20.6	18	13.5	13.1	17	18.9	21	19.5	16.3	14.4	13.8	12.9	11.1	13.1	17.4	19.3	17.3	12.7	12.3	16.3	17.8	18.9	18.2	15.3	14.4	13.5	1	1	1	1	1	1	1	1	1	1	1	1	1	1	1		High	High	High	High	High	High	High	High	High	High	High	High	High	High	High	High	0.002201	0.02109	2.62
	High	[K].GENVSTTEVEGTLSR.[L]	1xTMTpro [N-Term]	4.40281e-08	1.5452e-05	2	Q6P1M0	Q6P1M0 [513-527]		0	1882.97																																																																																			No Quan Values	High	High	High	High	High	High	High	High	High	High	High	High	High	High	High	High	1.836e-05	1.421e-08	4.65
	High	[R].GPDGVCIPCQPGEPGQLVGR.[I]	2xCarbamidomethyl [C6; C9]; 1xDeamidated [Q10]; 1xTMTpro [N-Term]	0.0474369	0.00591248	1	Q6P1M0	Q6P1M0 [431-450]		0	2398.18																																																																																			No Quan Values	High	High	High	High	High	High	High	High	High	High	High	High	High	High	High	High	0.003779	0.0311	4.02
	High	[R].IQAGEEKL.[-]	1xTMTpro [K7]; 1xTMTpro [N-Term]	0.058729	0.0069965	1	Q6P1M0	Q6P1M0 [636-643]		1	1495.9																																																																																			No Quan Values	High	High	High	High	High	High	High	High	High	High	High	High	High	High	High	High	0.004601	0.0389	2.12
	High	[R].VNEDTMELIR.[G]	1xOxidation [M6]; 1xTMTpro [N-Term]	0.00487158	0.000568203	1	Q6P1M0	Q6P1M0 [421-430]		0	1539.8	0.977	1.056	1.421	1.296	0.999382	0.999979	0.711392	0.932175	9.8	11.15	1.99	19.24	98.7	118.2	97.9	113.2	72.1	3.76	18.42	7.78	10.21	29.78	95.4	91.8	99	85.9	124.3	114.3	107.6	94	94.6	129.3	109.5	108.2	66.3	110.2	69.7	17.5	16.9	18.2	15.8	22.9	21	19.8	17.3	17.4	23.8	20.1	19.9	12.2	20.3	12.8	16.8	16.6	17.1	14.7	21.4	20.2	18.7	16.3	16.8	22.4	18.2	18.6	11.4	20.3	12.6	1	1	1	1	1	1	1	1	1	1	1	1	1	1	1		High	High	High	High	High	High	High	High	High	High	High	High	High	High	High	High	0.0003269	0.002812	0.97
	High	[R].YVPLDQEAYSR.[I]	1xTMTpro [N-Term]	0.000941841	7.91252e-05	2	Q6P1M0	Q6P1M0 [625-635]		0	1644.86	1.097	0.826	0.905	0.964	0.994726	0.972362	0.994719	0.999993	9.23	20.6	0.33	1.3	93	95.2	100.4	112.5	98.8	29.22	20.82	25.98	17.16	9.61	87.1	142.8	90.6	92.7	79.4	119.2	97.8	130.2	77.8	112.3	109.5	81	96.2	83.2	100.3	20.2	33.1	21	21.5	18.4	27.6	22.7	30.2	18	26	25.4	18.8	22.3	19.3	23.3	19.3	32.5	19.7	20	17.3	26.6	21.4	28.4	17.4	24.5	22.9	17.5	20.9	19.3	22.8	1	1	1	1	1	1	1	1	1	1	1	1	1	1	1		High	High	High	High	High	High	High	High	High	High	High	High	High	High	High	High	5.054e-05	0.0004979	3.08
High	Q9Y605	MORF4 family-associated protein 1 OS=Homo sapiens OX=9606 GN=MRFAP1 PE=1 SV=1	0	22.801	71	5	5	5	127	14.6	4.7	5	5	0.838	1.166	1.042	1.093	-0.25	0.22	0.06	0.13	0.356177	0.42744	0.874977	0.808086	0.921618	0.942469	0.991884	0.999112	12.52	0.35	17.22	2.91	98	98.5	125.1	84.3	94.1	4.49	15.82	14.31	5.67	10.3	97.9	106.5	99.6	77.9	100.1	106.5	98.7	127.1	128.9	81.6	85.6	91.3	111	91.6	95.6	18.3	19.9	18.6	14.6	18.7	19.9	18.5	23.8	24.1	15.3	16	17.1	20.8	17.1	17.9	17.5	19.5	17.5	13.6	17.6	19.2	17.4	22.4	23.2	14.3	14.5	15.9	19.5	17.1	17.5	1	1	1	1	1	1	1	1	1	1	1	1	1	1	1	0
	Confidence	Annotated Sequence	Modifications	Qvality PEP	Qvality q-value	# PSMs	Master Protein Accessions	Positions in Master Proteins	Modifications in Master Proteins	# Missed Cleavages	Theo. MH+ [Da]	Abundance Ratio: (KO2) / (nt2)	Abundance Ratio: (KO3) / (nt3)	Abundance Ratio: (KO2) / (WT)	Abundance Ratio: (KO3) / (WT)	Abundance Ratio Adj. P-Value: (KO2) / (nt2)	Abundance Ratio Adj. P-Value: (KO3) / (nt3)	Abundance Ratio Adj. P-Value: (KO2) / (WT)	Abundance Ratio Adj. P-Value: (KO3) / (WT)	Abundance Ratio Variability [%]: (KO2) / (nt2)	Abundance Ratio Variability [%]: (KO3) / (nt3)	Abundance Ratio Variability [%]: (KO2) / (WT)	Abundance Ratio Variability [%]: (KO3) / (WT)	Abundances (Grouped): KO2	Abundances (Grouped): KO3	Abundances (Grouped): nt2	Abundances (Grouped): nt3	Abundances (Grouped): WT	Abundances (Grouped) CV [%]: KO2	Abundances (Grouped) CV [%]: KO3	Abundances (Grouped) CV [%]: nt2	Abundances (Grouped) CV [%]: nt3	Abundances (Grouped) CV [%]: WT	Abundances (Scaled): F1: 127C, Sample, KO2, 1	Abundances (Scaled): F1: 128C, Sample, KO2, 2	Abundances (Scaled): F1: 129C, Sample, KO2, 3	Abundances (Scaled): F1: 130C, Sample, KO3, 1	Abundances (Scaled): F1: 131C, Sample, KO3, 2	Abundances (Scaled): F1: 132C, Sample, KO3, 3	Abundances (Scaled): F1: 129N, Sample, nt2, 1	Abundances (Scaled): F1: 130N, Sample, nt2, 2	Abundances (Scaled): F1: 131N, Sample, nt2, 3	Abundances (Scaled): F1: 132N, Sample, nt3, 1	Abundances (Scaled): F1: 133N, Sample, nt3, 2	Abundances (Scaled): F1: 134N, Sample, nt3, 3	Abundances (Scaled): F1: 126, Sample, WT, 1	Abundances (Scaled): F1: 127N, Sample, WT, 2	Abundances (Scaled): F1: 128N, Sample, WT, 3	Abundances (Normalized): F1: 127C, Sample, KO2, 1	Abundances (Normalized): F1: 128C, Sample, KO2, 2	Abundances (Normalized): F1: 129C, Sample, KO2, 3	Abundances (Normalized): F1: 130C, Sample, KO3, 1	Abundances (Normalized): F1: 131C, Sample, KO3, 2	Abundances (Normalized): F1: 132C, Sample, KO3, 3	Abundances (Normalized): F1: 129N, Sample, nt2, 1	Abundances (Normalized): F1: 130N, Sample, nt2, 2	Abundances (Normalized): F1: 131N, Sample, nt2, 3	Abundances (Normalized): F1: 132N, Sample, nt3, 1	Abundances (Normalized): F1: 133N, Sample, nt3, 2	Abundances (Normalized): F1: 134N, Sample, nt3, 3	Abundances (Normalized): F1: 126, Sample, WT, 1	Abundances (Normalized): F1: 127N, Sample, WT, 2	Abundances (Normalized): F1: 128N, Sample, WT, 3	Abundance: F1: 127C, Sample, KO2, 1	Abundance: F1: 128C, Sample, KO2, 2	Abundance: F1: 129C, Sample, KO2, 3	Abundance: F1: 130C, Sample, KO3, 1	Abundance: F1: 131C, Sample, KO3, 2	Abundance: F1: 132C, Sample, KO3, 3	Abundance: F1: 129N, Sample, nt2, 1	Abundance: F1: 130N, Sample, nt2, 2	Abundance: F1: 131N, Sample, nt2, 3	Abundance: F1: 132N, Sample, nt3, 1	Abundance: F1: 133N, Sample, nt3, 2	Abundance: F1: 134N, Sample, nt3, 3	Abundance: F1: 126, Sample, WT, 1	Abundance: F1: 127N, Sample, WT, 2	Abundance: F1: 128N, Sample, WT, 3	Abundances Count: F1: 127C, Sample, KO2, 1	Abundances Count: F1: 128C, Sample, KO2, 2	Abundances Count: F1: 129C, Sample, KO2, 3	Abundances Count: F1: 130C, Sample, KO3, 1	Abundances Count: F1: 131C, Sample, KO3, 2	Abundances Count: F1: 132C, Sample, KO3, 3	Abundances Count: F1: 129N, Sample, nt2, 1	Abundances Count: F1: 130N, Sample, nt2, 2	Abundances Count: F1: 131N, Sample, nt2, 3	Abundances Count: F1: 132N, Sample, nt3, 1	Abundances Count: F1: 133N, Sample, nt3, 2	Abundances Count: F1: 134N, Sample, nt3, 3	Abundances Count: F1: 126, Sample, WT, 1	Abundances Count: F1: 127N, Sample, WT, 2	Abundances Count: F1: 128N, Sample, WT, 3	Quan Info	Found in Sample: [S3] F1: 127C, Sample, KO2, 1	Found in Sample: [S5] F1: 128C, Sample, KO2, 2	Found in Sample: [S7] F1: 129C, Sample, KO2, 3	Found in Sample: [S9] F1: 130C, Sample, KO3, 1	Found in Sample: [S11] F1: 131C, Sample, KO3, 2	Found in Sample: [S13] F1: 132C, Sample, KO3, 3	Found in Sample: [S6] F1: 129N, Sample, nt2, 1	Found in Sample: [S8] F1: 130N, Sample, nt2, 2	Found in Sample: [S10] F1: 131N, Sample, nt2, 3	Found in Sample: [S12] F1: 132N, Sample, nt3, 1	Found in Sample: [S14] F1: 133N, Sample, nt3, 2	Found in Sample: [S15] F1: 134N, Sample, nt3, 3	Found in Sample: [S1] F1: 126, Sample, WT, 1	Found in Sample: [S2] F1: 127N, Sample, WT, 2	Found in Sample: [S4] F1: 128N, Sample, WT, 3	Confidence (by Search Engine): A2 Sequest HT	Percolator q-Value (by Search Engine): A2 Sequest HT	Percolator PEP (by Search Engine): A2 Sequest HT	XCorr (by Search Engine): A2 Sequest HT
	High	[R].EDIASLTR.[E]	1xTMTpro [N-Term]	0.0081497	0.00106509	1	Q9Y605	Q9Y605 [37-44]		0	1208.68																																																																																			No Quan Values	High	High	High	High	High	High	High	High	High	High	High	High	High	Not Found	High	High	0.0006258	0.004838	2.67
	High	[K].LWEMDNMLIQIK.[T]	1xTMTpro [K12]; 1xTMTpro [N-Term]	9.2121e-05	3.5286e-05	1	Q9Y605	Q9Y605 [57-68]		0	2142.19	0.838	1.166	1.042	1.093	0.958246	0.988802	1	0.999993	12.52	0.35	17.22	2.91	98	98.5	125.1	84.3	94.1	4.49	15.82	14.31	5.67	10.3	97.9	106.5	99.6	77.9	100.1	106.5	98.7	127.1	128.9	81.6	85.6	91.3	111	91.6	95.6	18.3	19.9	18.6	14.6	18.7	19.9	18.5	23.8	24.1	15.3	16	17.1	20.8	17.1	17.9	17.5	19.5	17.5	13.6	17.6	19.2	17.4	22.4	23.2	14.3	14.5	15.9	19.5	17.1	17.5	1	1	1	1	1	1	1	1	1	1	1	1	1	1	1		High	High	High	High	High	High	High	High	High	High	High	High	High	High	High	High	2.65e-05	4.335e-05	4.37
	High	[K].MAEMLVELVR.[R]	1xTMTpro [N-Term]	0.000486964	3.5286e-05	1	Q9Y605	Q9Y605 [110-119]		0	1494.83																																																																																			No Quan Values	Not Found	Not Found	Not Found	Not Found	Not Found	Not Found	High	Not Found	High	Not Found	Not Found	Not Found	Not Found	Not Found	Not Found	High	2.65e-05	0.0002475	3.54
	High	[-].MRPLDIVELAEPEEVEVLEPEEDFEQFLLPVINEMR.[E]	2xOxidation [M1; M35]; 1xTMTpro [N-Term]	4.42914e-05	1.5452e-05	1	Q9Y605	Q9Y605 [1-36]		0	4633.33																																																																																			No Quan Values	High	Not Found	High	High	Not Found	High	High	Not Found	High	High	Not Found	Not Found	Not Found	Not Found	High	High	1.836e-05	2.009e-05	3.13
	High	[K].TQVEASEESALNHLQNPGDAAEGR.[A]	1xTMTpro [N-Term]	4.66339e-08	1.5452e-05	1	Q9Y605	Q9Y605 [69-92]		0	2827.38																																																																																			No Quan Values	High	High	Not Found	High	High	High	High	Not Found	Not Found	High	Not Found	Not Found	High	High	High	High	1.836e-05	1.515e-08	4.38
High	Q70E73	Ras-associated and pleckstrin homology domains-containing protein 1 OS=Homo sapiens OX=9606 GN=RAPH1 PE=1 SV=3	0	22.781	5	5	5	5	1250	135.2	8.85	5	5	1.041	1.041	0.904	1.085	0.06	0.06	-0.15	0.12	0.6892	0.788473	0.426896	0.736015	0.974981	0.993708	0.93623	0.990052	2.61	35.78	3.67	0.3	95.3	105.6	92.2	101.5	105.5	4.27	15.91	5.36	13.13	5.11	103.6	95.8	96.9	107.4	117.9	85.6	99.5	93.7	89.5	103.2	83.8	108.4	98.7	108.6	107.2	54.4	50.4	50.9	56.4	61.9	45	52.3	49.2	47	54.2	44	56.9	51.9	57.1	56.3	52.2	49.4	47.8	52.6	58.1	43.3	49.3	46.4	45.3	51	39.8	53.2	48.7	57.1	55.2	3	3	3	3	3	3	3	3	3	3	3	3	3	3	3	0
	Confidence	Annotated Sequence	Modifications	Qvality PEP	Qvality q-value	# PSMs	Master Protein Accessions	Positions in Master Proteins	Modifications in Master Proteins	# Missed Cleavages	Theo. MH+ [Da]	Abundance Ratio: (KO2) / (nt2)	Abundance Ratio: (KO3) / (nt3)	Abundance Ratio: (KO2) / (WT)	Abundance Ratio: (KO3) / (WT)	Abundance Ratio Adj. P-Value: (KO2) / (nt2)	Abundance Ratio Adj. P-Value: (KO3) / (nt3)	Abundance Ratio Adj. P-Value: (KO2) / (WT)	Abundance Ratio Adj. P-Value: (KO3) / (WT)	Abundance Ratio Variability [%]: (KO2) / (nt2)	Abundance Ratio Variability [%]: (KO3) / (nt3)	Abundance Ratio Variability [%]: (KO2) / (WT)	Abundance Ratio Variability [%]: (KO3) / (WT)	Abundances (Grouped): KO2	Abundances (Grouped): KO3	Abundances (Grouped): nt2	Abundances (Grouped): nt3	Abundances (Grouped): WT	Abundances (Grouped) CV [%]: KO2	Abundances (Grouped) CV [%]: KO3	Abundances (Grouped) CV [%]: nt2	Abundances (Grouped) CV [%]: nt3	Abundances (Grouped) CV [%]: WT	Abundances (Scaled): F1: 127C, Sample, KO2, 1	Abundances (Scaled): F1: 128C, Sample, KO2, 2	Abundances (Scaled): F1: 129C, Sample, KO2, 3	Abundances (Scaled): F1: 130C, Sample, KO3, 1	Abundances (Scaled): F1: 131C, Sample, KO3, 2	Abundances (Scaled): F1: 132C, Sample, KO3, 3	Abundances (Scaled): F1: 129N, Sample, nt2, 1	Abundances (Scaled): F1: 130N, Sample, nt2, 2	Abundances (Scaled): F1: 131N, Sample, nt2, 3	Abundances (Scaled): F1: 132N, Sample, nt3, 1	Abundances (Scaled): F1: 133N, Sample, nt3, 2	Abundances (Scaled): F1: 134N, Sample, nt3, 3	Abundances (Scaled): F1: 126, Sample, WT, 1	Abundances (Scaled): F1: 127N, Sample, WT, 2	Abundances (Scaled): F1: 128N, Sample, WT, 3	Abundances (Normalized): F1: 127C, Sample, KO2, 1	Abundances (Normalized): F1: 128C, Sample, KO2, 2	Abundances (Normalized): F1: 129C, Sample, KO2, 3	Abundances (Normalized): F1: 130C, Sample, KO3, 1	Abundances (Normalized): F1: 131C, Sample, KO3, 2	Abundances (Normalized): F1: 132C, Sample, KO3, 3	Abundances (Normalized): F1: 129N, Sample, nt2, 1	Abundances (Normalized): F1: 130N, Sample, nt2, 2	Abundances (Normalized): F1: 131N, Sample, nt2, 3	Abundances (Normalized): F1: 132N, Sample, nt3, 1	Abundances (Normalized): F1: 133N, Sample, nt3, 2	Abundances (Normalized): F1: 134N, Sample, nt3, 3	Abundances (Normalized): F1: 126, Sample, WT, 1	Abundances (Normalized): F1: 127N, Sample, WT, 2	Abundances (Normalized): F1: 128N, Sample, WT, 3	Abundance: F1: 127C, Sample, KO2, 1	Abundance: F1: 128C, Sample, KO2, 2	Abundance: F1: 129C, Sample, KO2, 3	Abundance: F1: 130C, Sample, KO3, 1	Abundance: F1: 131C, Sample, KO3, 2	Abundance: F1: 132C, Sample, KO3, 3	Abundance: F1: 129N, Sample, nt2, 1	Abundance: F1: 130N, Sample, nt2, 2	Abundance: F1: 131N, Sample, nt2, 3	Abundance: F1: 132N, Sample, nt3, 1	Abundance: F1: 133N, Sample, nt3, 2	Abundance: F1: 134N, Sample, nt3, 3	Abundance: F1: 126, Sample, WT, 1	Abundance: F1: 127N, Sample, WT, 2	Abundance: F1: 128N, Sample, WT, 3	Abundances Count: F1: 127C, Sample, KO2, 1	Abundances Count: F1: 128C, Sample, KO2, 2	Abundances Count: F1: 129C, Sample, KO2, 3	Abundances Count: F1: 130C, Sample, KO3, 1	Abundances Count: F1: 131C, Sample, KO3, 2	Abundances Count: F1: 132C, Sample, KO3, 3	Abundances Count: F1: 129N, Sample, nt2, 1	Abundances Count: F1: 130N, Sample, nt2, 2	Abundances Count: F1: 131N, Sample, nt2, 3	Abundances Count: F1: 132N, Sample, nt3, 1	Abundances Count: F1: 133N, Sample, nt3, 2	Abundances Count: F1: 134N, Sample, nt3, 3	Abundances Count: F1: 126, Sample, WT, 1	Abundances Count: F1: 127N, Sample, WT, 2	Abundances Count: F1: 128N, Sample, WT, 3	Quan Info	Found in Sample: [S3] F1: 127C, Sample, KO2, 1	Found in Sample: [S5] F1: 128C, Sample, KO2, 2	Found in Sample: [S7] F1: 129C, Sample, KO2, 3	Found in Sample: [S9] F1: 130C, Sample, KO3, 1	Found in Sample: [S11] F1: 131C, Sample, KO3, 2	Found in Sample: [S13] F1: 132C, Sample, KO3, 3	Found in Sample: [S6] F1: 129N, Sample, nt2, 1	Found in Sample: [S8] F1: 130N, Sample, nt2, 2	Found in Sample: [S10] F1: 131N, Sample, nt2, 3	Found in Sample: [S12] F1: 132N, Sample, nt3, 1	Found in Sample: [S14] F1: 133N, Sample, nt3, 2	Found in Sample: [S15] F1: 134N, Sample, nt3, 3	Found in Sample: [S1] F1: 126, Sample, WT, 1	Found in Sample: [S2] F1: 127N, Sample, WT, 2	Found in Sample: [S4] F1: 128N, Sample, WT, 3	Confidence (by Search Engine): A2 Sequest HT	Percolator q-Value (by Search Engine): A2 Sequest HT	Percolator PEP (by Search Engine): A2 Sequest HT	XCorr (by Search Engine): A2 Sequest HT
	High	[R].GTQLEESSK.[A]	1xTMTpro [K9]; 1xTMTpro [N-Term]	0.000305382	3.5286e-05	1	Q70E73	Q70E73 [584-592]		0	1586.89	1.22	1.085	0.948	1.004	0.951984	0.999979	0.998829	0.999993	24.09	32.21	40.55	13.09	108.4	99.1	88.9	91.3	112.3	22.47	16.37	3.32	17.04	11.67	77	109.9	121.6	100.4	126.7	93.5	91.3	90.1	85.7	92.5	78.3	110.2	113.7	115.9	93.2	11.9	17	18.8	15.5	19.6	14.5	14.1	13.9	13.3	14.3	12.1	17.1	17.6	18	14.4	11.4	16.7	17.6	14.5	18.4	13.9	13.3	13.1	12.8	13.5	10.9	15.9	16.5	18	14.1	1	1	1	1	1	1	1	1	1	1	1	1	1	1	1		High	High	High	High	High	High	High	High	High	High	High	High	High	High	High	High	2.65e-05	0.0001516	2.69
	High	[K].NPQNYLLGK.[K]	1xTMTpro [K9]; 1xTMTpro [N-Term]	0.00200524	0.000110349	1	Q70E73	Q70E73 [362-370]		0	1654.98																																																																																			No Quan Values	High	High	High	High	High	High	High	High	High	High	High	High	High	High	High	High	6.621e-05	0.001101	2.58
	High	[R].QETNMANFSYR.[F]	1xOxidation [M5]; 1xTMTpro [N-Term]	2.51105e-05	1.5452e-05	1	Q70E73	Q70E73 [58-68]		0	1680.8																																																																																			Excluded by Method	High	High	High	High	High	High	High	High	High	High	High	High	High	High	High	High	1.836e-05	1.105e-05	2.71
	High	[K].VAVVNPQPQQWSK.[M]	1xTMTpro [K13]; 1xTMTpro [N-Term]	7.699e-05	3.5286e-05	1	Q70E73	Q70E73 [1101-1113]		0	2089.2	0.774	1.003	0.733	0.995	0.886119	0.999979	0.821348	0.999993	17.48	18.63	16.49	51.45	77.5	99.7	111.9	110.6	100.3	49.53	23.58	15.81	13.29	18.99	158.9	66.8	78.3	112.1	100.8	69.3	116.9	86.3	113.1	111.7	89.2	114.9	73.6	101.3	106.8	25.8	10.8	12.7	18.2	16.3	11.2	19	14	18.3	18.1	14.5	18.6	11.9	16.4	17.3	24.7	10.6	11.9	16.9	15.3	10.8	17.9	13.2	17.7	17	13.1	17.4	11.2	16.4	17	1	1	1	1	1	1	1	1	1	1	1	1	1	1	1		High	High	High	High	High	High	High	High	High	High	High	High	High	High	High	High	2.65e-05	3.579e-05	2.71
	High	[K].VTRPQELDLTHQGQPITEEEQAAK.[L]	1xDeamidated [Q12]; 1xTMTpro [K24]; 1xTMTpro [N-Term]	6.80792e-07	1.5452e-05	1	Q70E73	Q70E73 [227-250]		0	3327.77	1.057	1.043	0.79	1.016	0.999364	0.999979	0.876425	0.999993	25.78	19.51	7.72	18.78	92.2	107.8	91.2	100.9	107.8	14.69	14.91	16.02	11.68	5.2	80.5	108	93.2	108.9	124.7	92.3	92.1	102.2	73.9	104.4	83.7	101.9	107.2	108.9	118	16.8	22.5	19.4	22.7	26	19.2	19.2	21.3	15.4	21.8	17.4	21.2	22.3	22.7	24.6	16.1	22.1	18.2	21.2	24.4	18.5	18.1	20.1	14.8	20.5	15.8	19.8	21	22.7	24.1	1	1	1	1	1	1	1	1	1	1	1	1	1	1	1		High	High	High	High	High	High	High	High	High	High	High	High	High	High	High	High	1.836e-05	2.506e-07	4.48
High	Q9H098	Protein FAM107B OS=Homo sapiens OX=9606 GN=FAM107B PE=1 SV=1	0	22.767	32	5	6	5	131	15.5	8.29	5	6	1.161	0.769	1.027	1.065	0.22	-0.38	0.04	0.09	0.210315	0.104336	0.925637	0.819862	0.814009	0.63385	0.997637	0.999112	11.66	6.31	0.87	11.06	96.9	101	83.4	127.7	91	13.91	14	4.78	4.07	2.51	117.7	95.3	91.7	116.1	99.4	87.9	77.9	82.1	85.7	125.7	129.3	119.2	89.6	93.3	89.2	66.3	53.7	51.6	65.4	56	49.5	43.9	46.2	48.3	70.8	72.8	67.2	50.5	52.6	50.3	63.6	52.7	48.4	61	52.5	47.7	41.4	43.5	46.5	66.6	65.8	62.7	47.4	52.6	49.3	2	2	2	2	2	2	2	2	2	2	2	2	2	2	2	0
	Confidence	Annotated Sequence	Modifications	Qvality PEP	Qvality q-value	# PSMs	Master Protein Accessions	Positions in Master Proteins	Modifications in Master Proteins	# Missed Cleavages	Theo. MH+ [Da]	Abundance Ratio: (KO2) / (nt2)	Abundance Ratio: (KO3) / (nt3)	Abundance Ratio: (KO2) / (WT)	Abundance Ratio: (KO3) / (WT)	Abundance Ratio Adj. P-Value: (KO2) / (nt2)	Abundance Ratio Adj. P-Value: (KO3) / (nt3)	Abundance Ratio Adj. P-Value: (KO2) / (WT)	Abundance Ratio Adj. P-Value: (KO3) / (WT)	Abundance Ratio Variability [%]: (KO2) / (nt2)	Abundance Ratio Variability [%]: (KO3) / (nt3)	Abundance Ratio Variability [%]: (KO2) / (WT)	Abundance Ratio Variability [%]: (KO3) / (WT)	Abundances (Grouped): KO2	Abundances (Grouped): KO3	Abundances (Grouped): nt2	Abundances (Grouped): nt3	Abundances (Grouped): WT	Abundances (Grouped) CV [%]: KO2	Abundances (Grouped) CV [%]: KO3	Abundances (Grouped) CV [%]: nt2	Abundances (Grouped) CV [%]: nt3	Abundances (Grouped) CV [%]: WT	Abundances (Scaled): F1: 127C, Sample, KO2, 1	Abundances (Scaled): F1: 128C, Sample, KO2, 2	Abundances (Scaled): F1: 129C, Sample, KO2, 3	Abundances (Scaled): F1: 130C, Sample, KO3, 1	Abundances (Scaled): F1: 131C, Sample, KO3, 2	Abundances (Scaled): F1: 132C, Sample, KO3, 3	Abundances (Scaled): F1: 129N, Sample, nt2, 1	Abundances (Scaled): F1: 130N, Sample, nt2, 2	Abundances (Scaled): F1: 131N, Sample, nt2, 3	Abundances (Scaled): F1: 132N, Sample, nt3, 1	Abundances (Scaled): F1: 133N, Sample, nt3, 2	Abundances (Scaled): F1: 134N, Sample, nt3, 3	Abundances (Scaled): F1: 126, Sample, WT, 1	Abundances (Scaled): F1: 127N, Sample, WT, 2	Abundances (Scaled): F1: 128N, Sample, WT, 3	Abundances (Normalized): F1: 127C, Sample, KO2, 1	Abundances (Normalized): F1: 128C, Sample, KO2, 2	Abundances (Normalized): F1: 129C, Sample, KO2, 3	Abundances (Normalized): F1: 130C, Sample, KO3, 1	Abundances (Normalized): F1: 131C, Sample, KO3, 2	Abundances (Normalized): F1: 132C, Sample, KO3, 3	Abundances (Normalized): F1: 129N, Sample, nt2, 1	Abundances (Normalized): F1: 130N, Sample, nt2, 2	Abundances (Normalized): F1: 131N, Sample, nt2, 3	Abundances (Normalized): F1: 132N, Sample, nt3, 1	Abundances (Normalized): F1: 133N, Sample, nt3, 2	Abundances (Normalized): F1: 134N, Sample, nt3, 3	Abundances (Normalized): F1: 126, Sample, WT, 1	Abundances (Normalized): F1: 127N, Sample, WT, 2	Abundances (Normalized): F1: 128N, Sample, WT, 3	Abundance: F1: 127C, Sample, KO2, 1	Abundance: F1: 128C, Sample, KO2, 2	Abundance: F1: 129C, Sample, KO2, 3	Abundance: F1: 130C, Sample, KO3, 1	Abundance: F1: 131C, Sample, KO3, 2	Abundance: F1: 132C, Sample, KO3, 3	Abundance: F1: 129N, Sample, nt2, 1	Abundance: F1: 130N, Sample, nt2, 2	Abundance: F1: 131N, Sample, nt2, 3	Abundance: F1: 132N, Sample, nt3, 1	Abundance: F1: 133N, Sample, nt3, 2	Abundance: F1: 134N, Sample, nt3, 3	Abundance: F1: 126, Sample, WT, 1	Abundance: F1: 127N, Sample, WT, 2	Abundance: F1: 128N, Sample, WT, 3	Abundances Count: F1: 127C, Sample, KO2, 1	Abundances Count: F1: 128C, Sample, KO2, 2	Abundances Count: F1: 129C, Sample, KO2, 3	Abundances Count: F1: 130C, Sample, KO3, 1	Abundances Count: F1: 131C, Sample, KO3, 2	Abundances Count: F1: 132C, Sample, KO3, 3	Abundances Count: F1: 129N, Sample, nt2, 1	Abundances Count: F1: 130N, Sample, nt2, 2	Abundances Count: F1: 131N, Sample, nt2, 3	Abundances Count: F1: 132N, Sample, nt3, 1	Abundances Count: F1: 133N, Sample, nt3, 2	Abundances Count: F1: 134N, Sample, nt3, 3	Abundances Count: F1: 126, Sample, WT, 1	Abundances Count: F1: 127N, Sample, WT, 2	Abundances Count: F1: 128N, Sample, WT, 3	Quan Info	Found in Sample: [S3] F1: 127C, Sample, KO2, 1	Found in Sample: [S5] F1: 128C, Sample, KO2, 2	Found in Sample: [S7] F1: 129C, Sample, KO2, 3	Found in Sample: [S9] F1: 130C, Sample, KO3, 1	Found in Sample: [S11] F1: 131C, Sample, KO3, 2	Found in Sample: [S13] F1: 132C, Sample, KO3, 3	Found in Sample: [S6] F1: 129N, Sample, nt2, 1	Found in Sample: [S8] F1: 130N, Sample, nt2, 2	Found in Sample: [S10] F1: 131N, Sample, nt2, 3	Found in Sample: [S12] F1: 132N, Sample, nt3, 1	Found in Sample: [S14] F1: 133N, Sample, nt3, 2	Found in Sample: [S15] F1: 134N, Sample, nt3, 3	Found in Sample: [S1] F1: 126, Sample, WT, 1	Found in Sample: [S2] F1: 127N, Sample, WT, 2	Found in Sample: [S4] F1: 128N, Sample, WT, 3	Confidence (by Search Engine): A2 Sequest HT	Percolator q-Value (by Search Engine): A2 Sequest HT	Percolator PEP (by Search Engine): A2 Sequest HT	XCorr (by Search Engine): A2 Sequest HT
	High	[K].KSDLEIELLK.[R]	2xTMTpro [K1; K10]; 1xTMTpro [N-Term]	0.00445512	0.000481151	1	Q9H098	Q9H098 [77-86]		1	2100.31																																																																																			No Quan Values	High	High	High	High	High	High	High	High	High	High	High	High	High	High	High	High	0.0002794	0.00256	2.79
	High	[K].LEQLELEK.[Q]	1xTMTpro [K8]; 1xTMTpro [N-Term]	0.00543504	0.000613379	1	Q9H098	Q9H098 [91-98]		0	1609.97																																																																																			No Quan Values	High	High	High	High	High	High	High	High	High	High	High	High	High	High	High	High	0.0003513	0.003147	2.66
	High	[K].LQEEQENAPEFVK.[V]	1xTMTpro [K13]; 1xTMTpro [N-Term]	8.84126e-08	1.5452e-05	2	Q9H098	Q9H098 [101-113]		0	2169.17	1.295	0.732	1.024	1.003	0.726063	0.689471	1	0.999993	12.34	7.25	18.73	22.27	99.6	97.5	74.6	131.2	97.2	8.22	12.59	9.23	5.36	12.4	110.4	97.7	94.7	114.3	95.7	90.3	68.8	82.3	73.2	128.7	137.1	123.3	82.5	95.4	105.9	41.7	36.9	35.8	43.2	36.2	34.1	26	31.1	27.7	48.7	51.8	46.6	31.2	36.1	40	40	36.2	33.6	40.3	33.9	32.8	24.5	29.3	26.7	45.7	46.8	43.5	29.3	36.1	39.2	2	2	2	2	2	2	2	2	2	2	2	2	2	2	2		High	High	High	High	High	High	High	High	High	High	High	High	High	High	High	High	1.836e-05	2.952e-08	3.85
	High	[K].SDLEIELLK.[R]	1xTMTpro [K9]; 1xTMTpro [N-Term]	0.00124469	9.68797e-05	1	Q9H098	Q9H098 [78-86]		0	1668.01																																																																																			No Quan Values	High	High	High	High	High	High	High	High	High	High	High	High	High	High	High	High	5.964e-05	0.0006655	2.47
	High	[R].TGQEVAQAQES.[-]	1xTMTpro [N-Term]	0.00693758	0.000823173	1	Q9H098	Q9H098 [121-131]		0	1451.73	1.108	0.943	1.277	1.199	0.995035	0.999979	0.864865	0.991622	36.12	8.68	30.47	5.88	91.1	107.7	97.1	114.2	89.8	25.31	17.97	15.31	3.85	30.13	132.8	90.5	85.4	119.7	106.9	83.2	96.4	81.6	111.2	119.5	113.4	111	104	89.2	55.3	24.6	16.8	15.8	22.2	19.8	15.4	17.9	15.1	20.6	22.2	21	20.6	19.3	16.5	10.3	23.6	16.5	14.8	20.7	18.6	14.8	16.9	14.3	19.9	20.8	19	19.2	18.1	16.5	10.1	1	1	1	1	1	1	1	1	1	1	1	1	1	1	1		High	High	High	High	High	High	High	High	High	High	High	High	High	High	High	High	0.0004854	0.004088	2.42
High	Q9NX62	Golgi-resident adenosine 3',5'-bisphosphate 3'-phosphatase OS=Homo sapiens OX=9606 GN=BPNT2 PE=1 SV=1	0	22.756	21	7	10	7	359	38.7	6.86	7	10	0.952	1.265	1.217	1.282	-0.07	0.34	0.28	0.36	0.689313	0.039092	0.0932636	0.0588571	0.974981	0.397676	0.576752	0.486028	7.02	1.44	1.57	4.4	105.3	110.2	110.6	88	86	0.43	1.15	5.94	5.6	2.11	106.1	105.8	105.2	111.9	109.4	110.8	118.5	111.2	105.3	88.5	80.2	88.5	84.3	87.9	86.4	204.9	204.5	203.2	216.2	211.3	214.2	228.9	214.8	203.4	171	154.9	171	162.8	169.8	167	196.3	200.6	190.6	201.7	198.2	206	215.9	202.2	196	160.8	139.9	159.6	152.9	169.8	163.6	6	6	6	6	6	6	6	6	6	6	6	6	6	6	6	0
	Confidence	Annotated Sequence	Modifications	Qvality PEP	Qvality q-value	# PSMs	Master Protein Accessions	Positions in Master Proteins	Modifications in Master Proteins	# Missed Cleavages	Theo. MH+ [Da]	Abundance Ratio: (KO2) / (nt2)	Abundance Ratio: (KO3) / (nt3)	Abundance Ratio: (KO2) / (WT)	Abundance Ratio: (KO3) / (WT)	Abundance Ratio Adj. P-Value: (KO2) / (nt2)	Abundance Ratio Adj. P-Value: (KO3) / (nt3)	Abundance Ratio Adj. P-Value: (KO2) / (WT)	Abundance Ratio Adj. P-Value: (KO3) / (WT)	Abundance Ratio Variability [%]: (KO2) / (nt2)	Abundance Ratio Variability [%]: (KO3) / (nt3)	Abundance Ratio Variability [%]: (KO2) / (WT)	Abundance Ratio Variability [%]: (KO3) / (WT)	Abundances (Grouped): KO2	Abundances (Grouped): KO3	Abundances (Grouped): nt2	Abundances (Grouped): nt3	Abundances (Grouped): WT	Abundances (Grouped) CV [%]: KO2	Abundances (Grouped) CV [%]: KO3	Abundances (Grouped) CV [%]: nt2	Abundances (Grouped) CV [%]: nt3	Abundances (Grouped) CV [%]: WT	Abundances (Scaled): F1: 127C, Sample, KO2, 1	Abundances (Scaled): F1: 128C, Sample, KO2, 2	Abundances (Scaled): F1: 129C, Sample, KO2, 3	Abundances (Scaled): F1: 130C, Sample, KO3, 1	Abundances (Scaled): F1: 131C, Sample, KO3, 2	Abundances (Scaled): F1: 132C, Sample, KO3, 3	Abundances (Scaled): F1: 129N, Sample, nt2, 1	Abundances (Scaled): F1: 130N, Sample, nt2, 2	Abundances (Scaled): F1: 131N, Sample, nt2, 3	Abundances (Scaled): F1: 132N, Sample, nt3, 1	Abundances (Scaled): F1: 133N, Sample, nt3, 2	Abundances (Scaled): F1: 134N, Sample, nt3, 3	Abundances (Scaled): F1: 126, Sample, WT, 1	Abundances (Scaled): F1: 127N, Sample, WT, 2	Abundances (Scaled): F1: 128N, Sample, WT, 3	Abundances (Normalized): F1: 127C, Sample, KO2, 1	Abundances (Normalized): F1: 128C, Sample, KO2, 2	Abundances (Normalized): F1: 129C, Sample, KO2, 3	Abundances (Normalized): F1: 130C, Sample, KO3, 1	Abundances (Normalized): F1: 131C, Sample, KO3, 2	Abundances (Normalized): F1: 132C, Sample, KO3, 3	Abundances (Normalized): F1: 129N, Sample, nt2, 1	Abundances (Normalized): F1: 130N, Sample, nt2, 2	Abundances (Normalized): F1: 131N, Sample, nt2, 3	Abundances (Normalized): F1: 132N, Sample, nt3, 1	Abundances (Normalized): F1: 133N, Sample, nt3, 2	Abundances (Normalized): F1: 134N, Sample, nt3, 3	Abundances (Normalized): F1: 126, Sample, WT, 1	Abundances (Normalized): F1: 127N, Sample, WT, 2	Abundances (Normalized): F1: 128N, Sample, WT, 3	Abundance: F1: 127C, Sample, KO2, 1	Abundance: F1: 128C, Sample, KO2, 2	Abundance: F1: 129C, Sample, KO2, 3	Abundance: F1: 130C, Sample, KO3, 1	Abundance: F1: 131C, Sample, KO3, 2	Abundance: F1: 132C, Sample, KO3, 3	Abundance: F1: 129N, Sample, nt2, 1	Abundance: F1: 130N, Sample, nt2, 2	Abundance: F1: 131N, Sample, nt2, 3	Abundance: F1: 132N, Sample, nt3, 1	Abundance: F1: 133N, Sample, nt3, 2	Abundance: F1: 134N, Sample, nt3, 3	Abundance: F1: 126, Sample, WT, 1	Abundance: F1: 127N, Sample, WT, 2	Abundance: F1: 128N, Sample, WT, 3	Abundances Count: F1: 127C, Sample, KO2, 1	Abundances Count: F1: 128C, Sample, KO2, 2	Abundances Count: F1: 129C, Sample, KO2, 3	Abundances Count: F1: 130C, Sample, KO3, 1	Abundances Count: F1: 131C, Sample, KO3, 2	Abundances Count: F1: 132C, Sample, KO3, 3	Abundances Count: F1: 129N, Sample, nt2, 1	Abundances Count: F1: 130N, Sample, nt2, 2	Abundances Count: F1: 131N, Sample, nt2, 3	Abundances Count: F1: 132N, Sample, nt3, 1	Abundances Count: F1: 133N, Sample, nt3, 2	Abundances Count: F1: 134N, Sample, nt3, 3	Abundances Count: F1: 126, Sample, WT, 1	Abundances Count: F1: 127N, Sample, WT, 2	Abundances Count: F1: 128N, Sample, WT, 3	Quan Info	Found in Sample: [S3] F1: 127C, Sample, KO2, 1	Found in Sample: [S5] F1: 128C, Sample, KO2, 2	Found in Sample: [S7] F1: 129C, Sample, KO2, 3	Found in Sample: [S9] F1: 130C, Sample, KO3, 1	Found in Sample: [S11] F1: 131C, Sample, KO3, 2	Found in Sample: [S13] F1: 132C, Sample, KO3, 3	Found in Sample: [S6] F1: 129N, Sample, nt2, 1	Found in Sample: [S8] F1: 130N, Sample, nt2, 2	Found in Sample: [S10] F1: 131N, Sample, nt2, 3	Found in Sample: [S12] F1: 132N, Sample, nt3, 1	Found in Sample: [S14] F1: 133N, Sample, nt3, 2	Found in Sample: [S15] F1: 134N, Sample, nt3, 3	Found in Sample: [S1] F1: 126, Sample, WT, 1	Found in Sample: [S2] F1: 127N, Sample, WT, 2	Found in Sample: [S4] F1: 128N, Sample, WT, 3	Confidence (by Search Engine): A2 Sequest HT	Percolator q-Value (by Search Engine): A2 Sequest HT	Percolator PEP (by Search Engine): A2 Sequest HT	XCorr (by Search Engine): A2 Sequest HT
	High	[R].ESNVLHEK.[S]	1xTMTpro [K8]; 1xTMTpro [N-Term]	0.025658	0.00265023	1	Q9NX62	Q9NX62 [86-93]		0	1563.9	0.965	1.163	1.456	1.431	0.999364	0.984405	0.495135	0.650785	5.72	20.61	16.22	4.14	101.7	114.3	111.7	98.3	74	3.79	9.37	6.91	12.89	16.01	102.9	101.6	109	115.7	125.7	104.2	115.5	101.3	113	99.5	81	104.1	63.7	87.9	74.9	28.7	28.3	30.4	32.3	35.1	29	32.2	28.2	31.5	27.7	22.6	29	17.8	24.5	20.9	27.5	27.8	28.5	30.1	32.9	27.9	30.4	26.6	30.4	26.1	20.4	27.1	16.7	24.5	20.5	1	1	1	1	1	1	1	1	1	1	1	1	1	1	1		High	High	High	High	High	High	High	High	High	High	High	High	High	High	High	High	0.001608	0.01634	2.29
	High	[K].EVPAESVTVWIDPLDATQEYTEDLRK.[Y]	1xTMTpro [K26]; 1xTMTpro [N-Term]	3.73932e-06	1.5452e-05	1	Q9NX62	Q9NX62 [163-188]		1	3612.89																																																																																			No Quan Values	High	High	High	High	High	High	High	High	High	High	High	High	High	High	High	High	1.836e-05	1.505e-06	5.39
	High	[K].EVPAESVTVWIDPLDATQEYTEDLRK.[Y]	1xDeamidated [Q18]; 1xTMTpro [K26]; 1xTMTpro [N-Term]	0.000626004	3.5286e-05	1	Q9NX62	Q9NX62 [163-188]		1	3613.88	0.832	1.438	1.219	1.495	0.95656	0.694188	0.981284	0.62028	41.93	22.4	29.66	11.27	92.5	122	111.2	92.6	81.7	18.69	15.24	22.46	26.1	8.1	85.9	121.9	94.3	135.9	100	124.4	132.6	83.6	113.4	94.5	60.1	101.9	90.9	83.3	77.3	13.6	19.2	14.9	21.4	15.8	19.6	20.9	13.2	17.9	14.9	9.5	16.1	14.3	13.1	12.2	13	18.9	14	20	14.8	18.9	19.7	12.4	17.2	14	8.6	15	13.5	13.1	12	1	1	1	1	1	1	1	1	1	1	1	1	1	1	1		High	High	High	High	High	High	High	High	High	High	High	High	High	High	High	High	2.65e-05	0.0003229	3.2
	High	[R].KLPDLEK.[T]	2xTMTpro [K1; K7]; 1xTMTpro [N-Term]	0.0488691	0.00605297	1	Q9NX62	Q9NX62 [349-355]		1	1755.12	0.691	1.177	1.245	1.474	0.427927	0.973972	0.891278	0.538018	17.34	0.13	40.56	4.57	94.8	114.7	126	86.6	77.8	18.82	6.93	13.67	7	18.91	90.8	83.4	118.2	110.8	97.6	109.9	146.9	120.7	114	82.9	83	93.4	73	100.8	74.6	31	28.4	40.3	37.8	33.3	37.5	50.1	41.1	38.8	28.3	28.3	31.9	24.9	34.4	25.4	29.6	27.9	37.8	35.2	31.2	36	47.2	38.7	37.4	26.6	25.5	29.7	23.3	34.4	24.9	1	1	1	1	1	1	1	1	1	1	1	1	1	1	1		High	High	High	High	High	High	High	High	High	High	High	High	High	High	High	High	0.003883	0.03217	2.47
	High	[R].MNHQALVR.[K]	1xTMTpro [N-Term]	0.0924475	0.00969345	1	Q9NX62	Q9NX62 [341-348]		0	1272.72																																																																																			No Quan Values	High	High	High	High	High	High	High	High	High	High	High	High	High	High	High	High	0.006457	0.06237	2.25
	High	[R].MNHQALVR.[K]	1xOxidation [M1]; 1xTMTpro [N-Term]	0.0831818	0.00892692	1	Q9NX62	Q9NX62 [341-348]		0	1288.71	1.206	0.983	1.285	1.103	0.956927	0.999979	0.890134	0.999993	6.15	1.77	2.46	8.34	113.6	100.7	98.7	85.8	101.1	18.88	13.89	11.24	12.13	18.98	136.8	93.5	114.2	101.2	84.8	112.2	113.4	99.3	90.9	104.2	86.3	84	104.7	72.7	101.7	20.3	13.9	16.9	15	12.6	16.6	16.8	14.7	13.5	15.4	12.8	12.4	15.5	10.8	15.1	19.4	13.6	15.9	14	11.8	16	15.9	13.9	13	14.5	11.5	11.6	14.6	10.8	14.8	1	1	1	1	1	1	1	1	1	1	1	1	1	1	1		High	High	High	High	High	High	High	High	High	High	High	High	High	High	High	High	0.005977	0.0558	2.06
	High	[K].MTSGDVLSNR.[K]	1xOxidation [M1]; 1xTMTpro [N-Term]	0.0856618	0.00908164	1	Q9NX62	Q9NX62 [106-115]		0	1399.72																																																																																			Excluded by Method	High	High	High	High	High	High	High	High	High	High	High	High	High	High	High	High	0.006085	0.05767	2.13
	High	[R].SHSGMVK.[Q]	1xOxidation [M5]; 1xTMTpro [K7]; 1xTMTpro [N-Term]	0.0162419	0.00167237	1	Q9NX62	Q9NX62 [244-250]		0	1369.78	0.915	1.415	1.22	1.268	0.987025	0.464874	0.861946	0.782272	1.84	3.78	0.25	5.43	108	109.3	115	80.3	87.4	2.46	5.16	9.08	5.91	1.41	105.1	110.4	108	109.2	105.3	116.5	115	122.3	102	77.2	86.6	80.3	86.2	87.3	88.6	57.6	60.5	59.2	59.9	57.7	63.8	63	67	55.9	42.3	47.5	44	47.2	47.9	48.6	55.2	59.4	55.5	55.9	54.1	61.4	59.4	63.1	53.9	39.8	42.9	41.1	44.3	47.9	47.6	1	1	1	1	1	1	1	1	1	1	1	1	1	1	1		High	High	High	High	High	High	High	High	High	High	High	High	High	High	High	High	0.001018	0.01007	2.87
	High	[K].VLALLDVPDK.[S]	1xTMTpro [K10]; 1xTMTpro [N-Term]	0.0010117	9.68797e-05	2	Q9NX62	Q9NX62 [273-282]		0	1691.06	1.071	1.265	1.247	1.156	0.99725	0.87448	0.828896	0.975559	13.77	9.96	15.95	12.32	116.8	108.2	99.7	81.6	93.6	14.38	9.51	5.69	10.51	6.88	117.4	118.1	90.7	108.8	124.3	103.8	100.3	110.2	99.8	92.2	74.9	82.1	94.1	85.5	97.9	53.8	54.1	41.5	49.9	56.9	47.6	45.9	50.5	45.7	42.3	34.3	37.6	43.1	39.2	44.9	51.5	53.1	39	46.5	53.4	45.7	43.3	47.6	44.1	39.7	31	35.1	40.5	39.2	43.9	2	2	2	2	2	2	2	2	2	2	2	2	2	2	2		High	High	High	High	High	High	High	High	High	High	High	High	High	High	High	High	5.964e-05	0.0005348	3.66
High	Q9BWE0	Replication initiator 1 OS=Homo sapiens OX=9606 GN=REPIN1 PE=1 SV=1	0	22.752	14	6	6	6	567	63.5	9.98	6	6	0.966	1.231	1.079	1.043	-0.05	0.3	0.11	0.06	0.858574	0.135291	0.551542	0.844941	0.989164	0.700376	0.957738	0.999112	12.51	19.85	4.11	5.58	107.5	100.5	111.6	80.5	99.8	10.69	4.03	0.58	11.61	5.02	106.2	99	121.8	105.5	99.3	97.9	110	111.2	110.3	74.6	93.1	79.5	101.2	91.7	98.6	72	67.1	82.6	71.5	67.3	66.3	74.5	75.4	74.7	50.6	63.1	53.9	68.6	62.2	66.8	68.9	65.8	77.4	66.7	63.1	63.8	70.3	70.9	72	47.6	57	50.3	64.4	62.2	65.5	3	3	3	3	3	3	3	3	3	3	3	3	3	3	3	0
	Confidence	Annotated Sequence	Modifications	Qvality PEP	Qvality q-value	# PSMs	Master Protein Accessions	Positions in Master Proteins	Modifications in Master Proteins	# Missed Cleavages	Theo. MH+ [Da]	Abundance Ratio: (KO2) / (nt2)	Abundance Ratio: (KO3) / (nt3)	Abundance Ratio: (KO2) / (WT)	Abundance Ratio: (KO3) / (WT)	Abundance Ratio Adj. P-Value: (KO2) / (nt2)	Abundance Ratio Adj. P-Value: (KO3) / (nt3)	Abundance Ratio Adj. P-Value: (KO2) / (WT)	Abundance Ratio Adj. P-Value: (KO3) / (WT)	Abundance Ratio Variability [%]: (KO2) / (nt2)	Abundance Ratio Variability [%]: (KO3) / (nt3)	Abundance Ratio Variability [%]: (KO2) / (WT)	Abundance Ratio Variability [%]: (KO3) / (WT)	Abundances (Grouped): KO2	Abundances (Grouped): KO3	Abundances (Grouped): nt2	Abundances (Grouped): nt3	Abundances (Grouped): WT	Abundances (Grouped) CV [%]: KO2	Abundances (Grouped) CV [%]: KO3	Abundances (Grouped) CV [%]: nt2	Abundances (Grouped) CV [%]: nt3	Abundances (Grouped) CV [%]: WT	Abundances (Scaled): F1: 127C, Sample, KO2, 1	Abundances (Scaled): F1: 128C, Sample, KO2, 2	Abundances (Scaled): F1: 129C, Sample, KO2, 3	Abundances (Scaled): F1: 130C, Sample, KO3, 1	Abundances (Scaled): F1: 131C, Sample, KO3, 2	Abundances (Scaled): F1: 132C, Sample, KO3, 3	Abundances (Scaled): F1: 129N, Sample, nt2, 1	Abundances (Scaled): F1: 130N, Sample, nt2, 2	Abundances (Scaled): F1: 131N, Sample, nt2, 3	Abundances (Scaled): F1: 132N, Sample, nt3, 1	Abundances (Scaled): F1: 133N, Sample, nt3, 2	Abundances (Scaled): F1: 134N, Sample, nt3, 3	Abundances (Scaled): F1: 126, Sample, WT, 1	Abundances (Scaled): F1: 127N, Sample, WT, 2	Abundances (Scaled): F1: 128N, Sample, WT, 3	Abundances (Normalized): F1: 127C, Sample, KO2, 1	Abundances (Normalized): F1: 128C, Sample, KO2, 2	Abundances (Normalized): F1: 129C, Sample, KO2, 3	Abundances (Normalized): F1: 130C, Sample, KO3, 1	Abundances (Normalized): F1: 131C, Sample, KO3, 2	Abundances (Normalized): F1: 132C, Sample, KO3, 3	Abundances (Normalized): F1: 129N, Sample, nt2, 1	Abundances (Normalized): F1: 130N, Sample, nt2, 2	Abundances (Normalized): F1: 131N, Sample, nt2, 3	Abundances (Normalized): F1: 132N, Sample, nt3, 1	Abundances (Normalized): F1: 133N, Sample, nt3, 2	Abundances (Normalized): F1: 134N, Sample, nt3, 3	Abundances (Normalized): F1: 126, Sample, WT, 1	Abundances (Normalized): F1: 127N, Sample, WT, 2	Abundances (Normalized): F1: 128N, Sample, WT, 3	Abundance: F1: 127C, Sample, KO2, 1	Abundance: F1: 128C, Sample, KO2, 2	Abundance: F1: 129C, Sample, KO2, 3	Abundance: F1: 130C, Sample, KO3, 1	Abundance: F1: 131C, Sample, KO3, 2	Abundance: F1: 132C, Sample, KO3, 3	Abundance: F1: 129N, Sample, nt2, 1	Abundance: F1: 130N, Sample, nt2, 2	Abundance: F1: 131N, Sample, nt2, 3	Abundance: F1: 132N, Sample, nt3, 1	Abundance: F1: 133N, Sample, nt3, 2	Abundance: F1: 134N, Sample, nt3, 3	Abundance: F1: 126, Sample, WT, 1	Abundance: F1: 127N, Sample, WT, 2	Abundance: F1: 128N, Sample, WT, 3	Abundances Count: F1: 127C, Sample, KO2, 1	Abundances Count: F1: 128C, Sample, KO2, 2	Abundances Count: F1: 129C, Sample, KO2, 3	Abundances Count: F1: 130C, Sample, KO3, 1	Abundances Count: F1: 131C, Sample, KO3, 2	Abundances Count: F1: 132C, Sample, KO3, 3	Abundances Count: F1: 129N, Sample, nt2, 1	Abundances Count: F1: 130N, Sample, nt2, 2	Abundances Count: F1: 131N, Sample, nt2, 3	Abundances Count: F1: 132N, Sample, nt3, 1	Abundances Count: F1: 133N, Sample, nt3, 2	Abundances Count: F1: 134N, Sample, nt3, 3	Abundances Count: F1: 126, Sample, WT, 1	Abundances Count: F1: 127N, Sample, WT, 2	Abundances Count: F1: 128N, Sample, WT, 3	Quan Info	Found in Sample: [S3] F1: 127C, Sample, KO2, 1	Found in Sample: [S5] F1: 128C, Sample, KO2, 2	Found in Sample: [S7] F1: 129C, Sample, KO2, 3	Found in Sample: [S9] F1: 130C, Sample, KO3, 1	Found in Sample: [S11] F1: 131C, Sample, KO3, 2	Found in Sample: [S13] F1: 132C, Sample, KO3, 3	Found in Sample: [S6] F1: 129N, Sample, nt2, 1	Found in Sample: [S8] F1: 130N, Sample, nt2, 2	Found in Sample: [S10] F1: 131N, Sample, nt2, 3	Found in Sample: [S12] F1: 132N, Sample, nt3, 1	Found in Sample: [S14] F1: 133N, Sample, nt3, 2	Found in Sample: [S15] F1: 134N, Sample, nt3, 3	Found in Sample: [S1] F1: 126, Sample, WT, 1	Found in Sample: [S2] F1: 127N, Sample, WT, 2	Found in Sample: [S4] F1: 128N, Sample, WT, 3	Confidence (by Search Engine): A2 Sequest HT	Percolator q-Value (by Search Engine): A2 Sequest HT	Percolator PEP (by Search Engine): A2 Sequest HT	XCorr (by Search Engine): A2 Sequest HT
	High	[R].DHAPDRPFVCPDCGK.[A]	2xCarbamidomethyl [C10; C13]; 1xTMTpro [K15]; 1xTMTpro [N-Term]	0.00480519	0.0005323	1	Q9BWE0	Q9BWE0 [452-466]		0	2379.18																																																																																			No Quan Values	High	High	High	High	High	High	High	High	High	High	High	High	High	High	High	High	0.0003073	0.002761	3.02
	High	[R].IHTGEKPYPCK.[E]	1xCarbamidomethyl [C10]; 2xTMTpro [K6; K11]; 1xTMTpro [N-Term]	0.00279448	0.000169931	1	Q9BWE0	Q9BWE0 [285-295]		0	2242.28	0.867	1.497	1.082	1.147	0.985426	0.507749	0.998344	0.992599	1.95	1.44	4.67	12.43	95.4	109.6	123.4	74.4	97.2	10.39	14.68	10.95	18.16	5.77	96.8	89.8	110.1	111.3	85.9	113.1	126.8	103.6	125.2	73.6	100.7	75.5	89.5	99.5	98.6	19.6	18.2	22.3	22.5	17.4	22.9	25.7	21	25.3	14.9	20.4	15.3	18.1	20.1	20	18.8	17.8	20.9	21	16.3	22	24.2	19.7	24.4	14	18.4	14.3	17	20.1	19.6	1	1	1	1	1	1	1	1	1	1	1	1	1	1	1		High	High	High	High	High	High	High	High	High	High	High	High	High	High	High	High	9.879e-05	0.001562	2.32
	High	[R].LLSGPSQESPQTLGK.[E]	1xTMTpro [K15]; 1xTMTpro [N-Term]	2.43581e-07	1.5452e-05	1	Q9BWE0	Q9BWE0 [19-33]		0	2150.23																																																																																			No Quan Values	High	High	High	High	High	High	High	High	High	High	High	High	High	High	High	High	1.836e-05	8.536e-08	5.08
	High	[R].QQGTSVAQSGAQAPGR.[A]	1xTMTpro [N-Term]	4.89133e-07	1.5452e-05	1	Q9BWE0	Q9BWE0 [40-55]		0	1846.97	1.217	1.279	1.34	1.223	0.938048	0.948084	0.818111	0.96936	19.12	17.97	2.14	4.14	128	118.5	86	70.6	96.9	29.32	15.29	25.31	35.28	6.85	79.8	128.3	147.2	118.8	120.3	90.5	75.3	86.2	121	53.7	107	70.7	97.1	95.7	108.3	11	17.7	20.3	16.4	16.6	12.5	10.4	11.9	16.7	7.4	14.7	9.7	13.4	13.2	14.9	10.5	17.3	19	15.3	15.6	12	9.8	11.2	16.1	7	13.3	9.1	12.6	13.2	14.6	1	1	1	1	1	1	1	1	1	1	1	1	1	1	1		High	High	High	High	High	High	High	High	High	High	High	High	High	High	High	High	1.836e-05	1.777e-07	4.61
	High	[K].SNLVSHR.[R]	1xTMTpro [N-Term]	0.0903065	0.0094933	1	Q9BWE0	Q9BWE0 [500-506]		0	1116.64																																																																																			Excluded by Method	High	High	High	High	High	High	High	High	High	High	High	High	High	High	High	High	0.006345	0.06101	1.61
	High	[R].VHVAEALEEAAAK.[A]	1xTMTpro [K13]; 1xTMTpro [N-Term]	0.00752052	0.000954489	1	Q9BWE0	Q9BWE0 [198-210]		0	1946.12	1.075	1.154	1.116	0.969	0.99725	0.990245	0.990249	0.999993	20.37	4.81	4.29	15.07	116.7	95.2	112.3	82.5	93.3	14.6	3.7	13	1.58	12.72	122.6	92.6	118.5	96.7	98.7	91.8	114	126	96.9	83.8	82.8	85.5	109.9	85.5	94.7	41.4	31.3	40	32.6	33.3	31	38.5	42.5	32.7	28.3	28	28.8	37.1	28.9	32	39.6	30.7	37.5	30.4	31.2	29.8	36.3	40	31.5	26.6	25.2	26.9	34.8	28.9	31.3	1	1	1	1	1	1	1	1	1	1	1	1	1	1	1		High	High	High	High	High	High	High	High	High	High	High	High	High	High	High	High	0.0005567	0.004438	2.08
High	P80404	4-aminobutyrate aminotransferase, mitochondrial OS=Homo sapiens OX=9606 GN=ABAT PE=1 SV=3	0	22.726	16	7	7	7	500	56.4	7.96	7	7	1.182	0.991	1.316	1.007	0.24	-0.01	0.4	0.01	0.160707	0.938556	0.0220066	0.980586	0.7659	0.996606	0.275375	0.999912	3.52	18.94	3.16	11.92	121	94.5	102	88.7	93.8	3.38	15.01	5.08	5.44	6.2	121.6	116.1	124	106.2	78.4	95	108.6	98.2	102.5	86.2	89.2	95.8	97.6	86.4	94.3	85.5	81.6	87.2	74.6	55.1	66.7	76.3	69	72	60.6	62.7	67.3	68.6	60.7	66.3	81.9	80	81.7	69.6	51.7	64.2	72	65	69.4	57	56.6	62.9	64.4	60.7	64.9	3	3	3	3	3	3	3	3	3	3	3	3	3	3	3	0
	Confidence	Annotated Sequence	Modifications	Qvality PEP	Qvality q-value	# PSMs	Master Protein Accessions	Positions in Master Proteins	Modifications in Master Proteins	# Missed Cleavages	Theo. MH+ [Da]	Abundance Ratio: (KO2) / (nt2)	Abundance Ratio: (KO3) / (nt3)	Abundance Ratio: (KO2) / (WT)	Abundance Ratio: (KO3) / (WT)	Abundance Ratio Adj. P-Value: (KO2) / (nt2)	Abundance Ratio Adj. P-Value: (KO3) / (nt3)	Abundance Ratio Adj. P-Value: (KO2) / (WT)	Abundance Ratio Adj. P-Value: (KO3) / (WT)	Abundance Ratio Variability [%]: (KO2) / (nt2)	Abundance Ratio Variability [%]: (KO3) / (nt3)	Abundance Ratio Variability [%]: (KO2) / (WT)	Abundance Ratio Variability [%]: (KO3) / (WT)	Abundances (Grouped): KO2	Abundances (Grouped): KO3	Abundances (Grouped): nt2	Abundances (Grouped): nt3	Abundances (Grouped): WT	Abundances (Grouped) CV [%]: KO2	Abundances (Grouped) CV [%]: KO3	Abundances (Grouped) CV [%]: nt2	Abundances (Grouped) CV [%]: nt3	Abundances (Grouped) CV [%]: WT	Abundances (Scaled): F1: 127C, Sample, KO2, 1	Abundances (Scaled): F1: 128C, Sample, KO2, 2	Abundances (Scaled): F1: 129C, Sample, KO2, 3	Abundances (Scaled): F1: 130C, Sample, KO3, 1	Abundances (Scaled): F1: 131C, Sample, KO3, 2	Abundances (Scaled): F1: 132C, Sample, KO3, 3	Abundances (Scaled): F1: 129N, Sample, nt2, 1	Abundances (Scaled): F1: 130N, Sample, nt2, 2	Abundances (Scaled): F1: 131N, Sample, nt2, 3	Abundances (Scaled): F1: 132N, Sample, nt3, 1	Abundances (Scaled): F1: 133N, Sample, nt3, 2	Abundances (Scaled): F1: 134N, Sample, nt3, 3	Abundances (Scaled): F1: 126, Sample, WT, 1	Abundances (Scaled): F1: 127N, Sample, WT, 2	Abundances (Scaled): F1: 128N, Sample, WT, 3	Abundances (Normalized): F1: 127C, Sample, KO2, 1	Abundances (Normalized): F1: 128C, Sample, KO2, 2	Abundances (Normalized): F1: 129C, Sample, KO2, 3	Abundances (Normalized): F1: 130C, Sample, KO3, 1	Abundances (Normalized): F1: 131C, Sample, KO3, 2	Abundances (Normalized): F1: 132C, Sample, KO3, 3	Abundances (Normalized): F1: 129N, Sample, nt2, 1	Abundances (Normalized): F1: 130N, Sample, nt2, 2	Abundances (Normalized): F1: 131N, Sample, nt2, 3	Abundances (Normalized): F1: 132N, Sample, nt3, 1	Abundances (Normalized): F1: 133N, Sample, nt3, 2	Abundances (Normalized): F1: 134N, Sample, nt3, 3	Abundances (Normalized): F1: 126, Sample, WT, 1	Abundances (Normalized): F1: 127N, Sample, WT, 2	Abundances (Normalized): F1: 128N, Sample, WT, 3	Abundance: F1: 127C, Sample, KO2, 1	Abundance: F1: 128C, Sample, KO2, 2	Abundance: F1: 129C, Sample, KO2, 3	Abundance: F1: 130C, Sample, KO3, 1	Abundance: F1: 131C, Sample, KO3, 2	Abundance: F1: 132C, Sample, KO3, 3	Abundance: F1: 129N, Sample, nt2, 1	Abundance: F1: 130N, Sample, nt2, 2	Abundance: F1: 131N, Sample, nt2, 3	Abundance: F1: 132N, Sample, nt3, 1	Abundance: F1: 133N, Sample, nt3, 2	Abundance: F1: 134N, Sample, nt3, 3	Abundance: F1: 126, Sample, WT, 1	Abundance: F1: 127N, Sample, WT, 2	Abundance: F1: 128N, Sample, WT, 3	Abundances Count: F1: 127C, Sample, KO2, 1	Abundances Count: F1: 128C, Sample, KO2, 2	Abundances Count: F1: 129C, Sample, KO2, 3	Abundances Count: F1: 130C, Sample, KO3, 1	Abundances Count: F1: 131C, Sample, KO3, 2	Abundances Count: F1: 132C, Sample, KO3, 3	Abundances Count: F1: 129N, Sample, nt2, 1	Abundances Count: F1: 130N, Sample, nt2, 2	Abundances Count: F1: 131N, Sample, nt2, 3	Abundances Count: F1: 132N, Sample, nt3, 1	Abundances Count: F1: 133N, Sample, nt3, 2	Abundances Count: F1: 134N, Sample, nt3, 3	Abundances Count: F1: 126, Sample, WT, 1	Abundances Count: F1: 127N, Sample, WT, 2	Abundances Count: F1: 128N, Sample, WT, 3	Quan Info	Found in Sample: [S3] F1: 127C, Sample, KO2, 1	Found in Sample: [S5] F1: 128C, Sample, KO2, 2	Found in Sample: [S7] F1: 129C, Sample, KO2, 3	Found in Sample: [S9] F1: 130C, Sample, KO3, 1	Found in Sample: [S11] F1: 131C, Sample, KO3, 2	Found in Sample: [S13] F1: 132C, Sample, KO3, 3	Found in Sample: [S6] F1: 129N, Sample, nt2, 1	Found in Sample: [S8] F1: 130N, Sample, nt2, 2	Found in Sample: [S10] F1: 131N, Sample, nt2, 3	Found in Sample: [S12] F1: 132N, Sample, nt3, 1	Found in Sample: [S14] F1: 133N, Sample, nt3, 2	Found in Sample: [S15] F1: 134N, Sample, nt3, 3	Found in Sample: [S1] F1: 126, Sample, WT, 1	Found in Sample: [S2] F1: 127N, Sample, WT, 2	Found in Sample: [S4] F1: 128N, Sample, WT, 3	Confidence (by Search Engine): A2 Sequest HT	Percolator q-Value (by Search Engine): A2 Sequest HT	Percolator PEP (by Search Engine): A2 Sequest HT	XCorr (by Search Engine): A2 Sequest HT
	High	[R].FRPTLVFR.[D]	1xTMTpro [N-Term]	0.0491605	0.00608943	1	P80404	P80404 [474-481]		0	1339.82																																																																																			No Quan Values	High	High	High	High	High	High	High	High	High	High	High	High	High	High	High	High	0.00391	0.03229	1.89
	High	[R].GTFCSFDTPDDSIR.[N]	1xCarbamidomethyl [C4]; 1xTMTpro [N-Term]	7.97419e-07	1.5452e-05	1	P80404	P80404 [437-450]		0	1921.89																																																																																			Excluded by Method	High	High	High	High	High	High	High	High	High	High	High	High	High	High	High	High	1.836e-05	2.967e-07	3.88
	High	[K].GVVLGGCGDK.[S]	1xCarbamidomethyl [C7]; 1xTMTpro [K10]; 1xTMTpro [N-Term]	0.0254983	0.00263684	1	P80404	P80404 [461-470]		0	1569.89	1.194	0.972	1.251	0.959	0.9366	0.999979	0.913785	0.999993	19	31.37	20.27	3.17	108.9	97.8	91.6	100.6	101.1	11.98	20.62	11.19	20	20.29	111.8	102.9	129.9	100.4	69.3	103.1	107.4	86.2	94.1	103.2	125.2	83.6	106.9	72.3	103.8	22.5	20.8	26.2	20.3	14	20.8	21.7	17.4	19	20.8	25.3	16.9	21.6	14.6	20.9	21.6	20.4	24.6	18.9	13.1	20	20.4	16.4	18.3	19.6	22.8	15.7	20.3	14.6	20.5	1	1	1	1	1	1	1	1	1	1	1	1	1	1	1		High	High	High	High	High	High	High	High	High	High	High	High	High	High	High	High	0.001601	0.01625	3
	High	[K].IDIPSFDWPIAPFPR.[L]	1xTMTpro [N-Term]	0.000839895	7.91252e-05	1	P80404	P80404 [236-250]		0	2075.13																																																																																			No Quan Values	High	High	High	High	High	High	High	High	High	High	High	High	High	High	High	High	5.054e-05	0.0004384	3.94
	High	[R].LKYPLEEFVK.[E]	2xTMTpro [K2; K10]; 1xTMTpro [N-Term]	0.00326024	0.000263816	1	P80404	P80404 [251-260]		1	2178.34	1.317	1.633	1.425	0.921	0.783794	0.340054	0.570472	0.999993	11.17	19.19	1.4	16.72	134.3	93.1	103.5	68.1	101.1	6.71	21.56	24.8	28.74	6.64	122.3	139.4	127.7	119.5	80.2	88.5	146.7	98.4	97	64.8	49.1	87.5	85.9	96.9	96.2	27.6	31.4	28.8	27	18.1	20	33.1	22.2	21.9	14.6	11.1	19.7	19.4	21.9	21.7	26.4	30.8	27	25.1	17	19.2	31.2	20.9	21.1	13.7	10	18.4	18.2	21.9	21.3	1	1	1	1	1	1	1	1	1	1	1	1	1	1	1		High	High	High	High	High	High	High	High	High	High	High	High	High	High	High	High	0.00015	0.001841	3.54
	High	[K].NLLLAEVINIIK.[R]	1xTMTpro [K12]; 1xTMTpro [N-Term]	0.000446773	3.5286e-05	1	P80404	P80404 [389-400]		0	1961.27	1.031	0.873	1.278	0.992	0.999364	0.987911	0.838032	0.999993	4.72	4.99	7.69	6.82	116.4	94	106.5	95.4	87.8	9.17	8.82	18.63	10.74	8.55	128.1	106.7	116.7	99.5	83.5	94.3	78.4	106.9	113.2	91.3	95.7	111.6	100.3	88	85.7	35.3	29.4	32.2	27.4	23	26	21.6	29.4	31.2	25.2	26.4	30.8	27.6	24.3	23.6	33.8	28.8	30.2	25.6	21.6	25	20.4	27.7	30.1	23.7	23.8	28.7	25.9	24.3	23.1	1	1	1	1	1	1	1	1	1	1	1	1	1	1	1		High	High	High	High	High	High	High	High	High	High	High	High	High	High	High	High	2.65e-05	0.0002264	3.02
	High	[R].QSLLSVAPK.[G]	1xTMTpro [K9]; 1xTMTpro [N-Term]	0.00123583	9.68797e-05	1	P80404	P80404 [145-153]		0	1550.98																																																																																			No Quan Values	High	High	High	High	High	High	High	High	High	High	High	High	High	High	High	High	5.964e-05	0.0006599	2.07
High	O00584	Ribonuclease T2 OS=Homo sapiens OX=9606 GN=RNASET2 PE=1 SV=2	0	22.716	21	4	6	4	256	29.5	7.08	4	6	0.984	0.895	0.865	0.768	-0.02	-0.16	-0.21	-0.38	0.901222	0.578691	0.243997	0.0730813	0.989519	0.973222	0.818114	0.532812	9.45	16.93	0.95	7.39	97.2	89.6	100	100.1	113.1	1.32	8.99	9.23	9.93	5.54	96.6	95.3	97.9	93.8	89	78.5	109.1	90.7	99.4	92.8	99.5	112.7	122.2	110.2	112.4	33.4	33	33.9	32.4	30.8	27.2	37.7	31.4	34.4	32.1	34.4	39	42.3	38.1	38.9	32	32.4	31.8	30.3	28.9	26.1	35.6	29.5	33.2	30.2	31.1	36.4	39.7	38.1	38.1	2	2	2	2	2	2	2	2	2	2	2	2	2	2	2	0
	Confidence	Annotated Sequence	Modifications	Qvality PEP	Qvality q-value	# PSMs	Master Protein Accessions	Positions in Master Proteins	Modifications in Master Proteins	# Missed Cleavages	Theo. MH+ [Da]	Abundance Ratio: (KO2) / (nt2)	Abundance Ratio: (KO3) / (nt3)	Abundance Ratio: (KO2) / (WT)	Abundance Ratio: (KO3) / (WT)	Abundance Ratio Adj. P-Value: (KO2) / (nt2)	Abundance Ratio Adj. P-Value: (KO3) / (nt3)	Abundance Ratio Adj. P-Value: (KO2) / (WT)	Abundance Ratio Adj. P-Value: (KO3) / (WT)	Abundance Ratio Variability [%]: (KO2) / (nt2)	Abundance Ratio Variability [%]: (KO3) / (nt3)	Abundance Ratio Variability [%]: (KO2) / (WT)	Abundance Ratio Variability [%]: (KO3) / (WT)	Abundances (Grouped): KO2	Abundances (Grouped): KO3	Abundances (Grouped): nt2	Abundances (Grouped): nt3	Abundances (Grouped): WT	Abundances (Grouped) CV [%]: KO2	Abundances (Grouped) CV [%]: KO3	Abundances (Grouped) CV [%]: nt2	Abundances (Grouped) CV [%]: nt3	Abundances (Grouped) CV [%]: WT	Abundances (Scaled): F1: 127C, Sample, KO2, 1	Abundances (Scaled): F1: 128C, Sample, KO2, 2	Abundances (Scaled): F1: 129C, Sample, KO2, 3	Abundances (Scaled): F1: 130C, Sample, KO3, 1	Abundances (Scaled): F1: 131C, Sample, KO3, 2	Abundances (Scaled): F1: 132C, Sample, KO3, 3	Abundances (Scaled): F1: 129N, Sample, nt2, 1	Abundances (Scaled): F1: 130N, Sample, nt2, 2	Abundances (Scaled): F1: 131N, Sample, nt2, 3	Abundances (Scaled): F1: 132N, Sample, nt3, 1	Abundances (Scaled): F1: 133N, Sample, nt3, 2	Abundances (Scaled): F1: 134N, Sample, nt3, 3	Abundances (Scaled): F1: 126, Sample, WT, 1	Abundances (Scaled): F1: 127N, Sample, WT, 2	Abundances (Scaled): F1: 128N, Sample, WT, 3	Abundances (Normalized): F1: 127C, Sample, KO2, 1	Abundances (Normalized): F1: 128C, Sample, KO2, 2	Abundances (Normalized): F1: 129C, Sample, KO2, 3	Abundances (Normalized): F1: 130C, Sample, KO3, 1	Abundances (Normalized): F1: 131C, Sample, KO3, 2	Abundances (Normalized): F1: 132C, Sample, KO3, 3	Abundances (Normalized): F1: 129N, Sample, nt2, 1	Abundances (Normalized): F1: 130N, Sample, nt2, 2	Abundances (Normalized): F1: 131N, Sample, nt2, 3	Abundances (Normalized): F1: 132N, Sample, nt3, 1	Abundances (Normalized): F1: 133N, Sample, nt3, 2	Abundances (Normalized): F1: 134N, Sample, nt3, 3	Abundances (Normalized): F1: 126, Sample, WT, 1	Abundances (Normalized): F1: 127N, Sample, WT, 2	Abundances (Normalized): F1: 128N, Sample, WT, 3	Abundance: F1: 127C, Sample, KO2, 1	Abundance: F1: 128C, Sample, KO2, 2	Abundance: F1: 129C, Sample, KO2, 3	Abundance: F1: 130C, Sample, KO3, 1	Abundance: F1: 131C, Sample, KO3, 2	Abundance: F1: 132C, Sample, KO3, 3	Abundance: F1: 129N, Sample, nt2, 1	Abundance: F1: 130N, Sample, nt2, 2	Abundance: F1: 131N, Sample, nt2, 3	Abundance: F1: 132N, Sample, nt3, 1	Abundance: F1: 133N, Sample, nt3, 2	Abundance: F1: 134N, Sample, nt3, 3	Abundance: F1: 126, Sample, WT, 1	Abundance: F1: 127N, Sample, WT, 2	Abundance: F1: 128N, Sample, WT, 3	Abundances Count: F1: 127C, Sample, KO2, 1	Abundances Count: F1: 128C, Sample, KO2, 2	Abundances Count: F1: 129C, Sample, KO2, 3	Abundances Count: F1: 130C, Sample, KO3, 1	Abundances Count: F1: 131C, Sample, KO3, 2	Abundances Count: F1: 132C, Sample, KO3, 3	Abundances Count: F1: 129N, Sample, nt2, 1	Abundances Count: F1: 130N, Sample, nt2, 2	Abundances Count: F1: 131N, Sample, nt2, 3	Abundances Count: F1: 132N, Sample, nt3, 1	Abundances Count: F1: 133N, Sample, nt3, 2	Abundances Count: F1: 134N, Sample, nt3, 3	Abundances Count: F1: 126, Sample, WT, 1	Abundances Count: F1: 127N, Sample, WT, 2	Abundances Count: F1: 128N, Sample, WT, 3	Quan Info	Found in Sample: [S3] F1: 127C, Sample, KO2, 1	Found in Sample: [S5] F1: 128C, Sample, KO2, 2	Found in Sample: [S7] F1: 129C, Sample, KO2, 3	Found in Sample: [S9] F1: 130C, Sample, KO3, 1	Found in Sample: [S11] F1: 131C, Sample, KO3, 2	Found in Sample: [S13] F1: 132C, Sample, KO3, 3	Found in Sample: [S6] F1: 129N, Sample, nt2, 1	Found in Sample: [S8] F1: 130N, Sample, nt2, 2	Found in Sample: [S10] F1: 131N, Sample, nt2, 3	Found in Sample: [S12] F1: 132N, Sample, nt3, 1	Found in Sample: [S14] F1: 133N, Sample, nt3, 2	Found in Sample: [S15] F1: 134N, Sample, nt3, 3	Found in Sample: [S1] F1: 126, Sample, WT, 1	Found in Sample: [S2] F1: 127N, Sample, WT, 2	Found in Sample: [S4] F1: 128N, Sample, WT, 3	Confidence (by Search Engine): A2 Sequest HT	Percolator q-Value (by Search Engine): A2 Sequest HT	Percolator PEP (by Search Engine): A2 Sequest HT	XCorr (by Search Engine): A2 Sequest HT
	High	[R].ELDLNSVLLK.[L]	1xTMTpro [K10]; 1xTMTpro [N-Term]	0.000227526	3.5286e-05	1	O00584	O00584 [144-153]		0	1752.08																																																																																			No Quan Values	High	Not Found	Not Found	High	Not Found	High	Not Found	Not Found	Not Found	Not Found	Not Found	Not Found	Not Found	High	Not Found	High	2.65e-05	0.0001117	3.13
	High	[K].LIMVQHWPETVCEK.[I]	1xCarbamidomethyl [C12]; 1xTMTpro [K14]; 1xTMTpro [N-Term]	0.00163193	0.000110349	1	O00584	O00584 [37-50]		0	2378.29	0.947	0.864	0.81	0.784	0.999364	0.992156	0.92553	0.867063	2	35.74	7.7	6.29	93.1	88.3	99	102.2	117.4	1.4	11.02	12.49	18.17	7.6	90	91.9	89.5	100.5	85.3	82.1	95	95.7	117.6	88.3	98.8	125	122	113.5	104.8	17.7	18.1	17.6	19.8	16.8	16.2	18.7	18.8	23.2	17.4	19.4	24.6	24	22.3	20.6	17	17.7	16.5	18.5	15.8	15.5	17.6	17.7	22.3	16.4	17.6	23	22.5	22.3	20.2	1	1	1	1	1	1	1	1	1	1	1	1	1	1	1		High	High	High	High	High	High	High	High	High	High	High	High	High	High	High	High	6.621e-05	0.0008872	3.35
	High	[K].LIMVQHWPETVCEK.[I]	1xCarbamidomethyl [C12]; 1xOxidation [M3]; 1xTMTpro [K14]; 1xTMTpro [N-Term]	9.61741e-05	3.5286e-05	1	O00584	O00584 [37-50]		0	2394.28																																																																																			No Quan Values	High	High	High	High	High	High	High	High	High	High	Not Found	Not Found	High	High	High	High	2.65e-05	4.521e-05	2.48
	High	[K].QEVWLANGAAESR.[G]	1xDeamidated [N7]; 1xTMTpro [N-Term]	0.00385312	0.000356513	1	O00584	O00584 [224-236]		0	1735.89																																																																																			Excluded by Method	High	High	High	High	High	High	High	High	High	High	High	High	High	High	High	High	0.0002112	0.002192	2.56
	High	[R].SWPFNLEEIKDLLPEMR.[A]	1xTMTpro [K10]; 1xTMTpro [N-Term]	1.20655e-05	1.5452e-05	1	O00584	O00584 [78-94]		1	2725.49																																																																																			No Quan Values	High	High	High	High	High	High	High	High	High	High	High	High	High	High	High	High	1.836e-05	5.121e-06	3.4
	High	[R].SWPFNLEEIKDLLPEMR.[A]	1xOxidation [M16]; 1xTMTpro [K10]; 1xTMTpro [N-Term]	0.000732986	5.8269e-05	1	O00584	O00584 [78-94]		1	2741.48	1.189	0.859	0.889	0.694	0.966421	0.984997	0.994719	0.633721	31.82	12.05	4.91	22.73	106.3	85.7	84.8	99.7	123.5	4.37	12.07	29.24	2.09	8.18	105.3	99.9	109	84.9	93.9	73.7	127.6	84	75.4	98.7	100.4	96.3	122.4	105.9	122.5	15.7	14.9	16.3	12.7	14	11	19	12.5	11.3	14.7	15	14.4	18.2	15.8	18.3	15	14.6	15.2	11.8	13.1	10.6	17.9	11.8	10.8	13.8	13.5	13.4	17.1	15.8	17.9	1	1	1	1	1	1	1	1	1	1	1	1	1	1	1		High	High	High	High	High	High	High	High	High	High	High	High	High	High	High	High	3.919e-05	0.0003823	2.46
High	P50583	Bis(5'-nucleosyl)-tetraphosphatase [asymmetrical] OS=Homo sapiens OX=9606 GN=NUDT2 PE=1 SV=3	0	22.704	41	5	6	5	147	16.8	5.35	5	6	1.099	1.204	1.149	1.467	0.14	0.27	0.2	0.55	0.414676	0.182767	0.379741	0.0279545	0.942261	0.769075	0.913822	0.319256	7.05	17.57	3.95	1.03	102.4	124.2	89	100.2	84.1	6.08	2.03	9.23	18.14	8.11	105.6	93.7	101.6	124.4	119.6	123.2	101.1	85.2	88.3	117.2	99.4	81.2	94.5	81.5	83.4	57.4	50.9	55.2	67.6	65	67	55	46.3	48	63.7	54	44.2	51.4	44.3	45.3	55	49.9	51.8	63.1	61	64.4	51.8	43.6	46.2	59.9	48.8	41.2	48.2	44.3	44.4	3	3	3	3	3	3	3	3	3	3	3	3	3	3	3	0
	Confidence	Annotated Sequence	Modifications	Qvality PEP	Qvality q-value	# PSMs	Master Protein Accessions	Positions in Master Proteins	Modifications in Master Proteins	# Missed Cleavages	Theo. MH+ [Da]	Abundance Ratio: (KO2) / (nt2)	Abundance Ratio: (KO3) / (nt3)	Abundance Ratio: (KO2) / (WT)	Abundance Ratio: (KO3) / (WT)	Abundance Ratio Adj. P-Value: (KO2) / (nt2)	Abundance Ratio Adj. P-Value: (KO3) / (nt3)	Abundance Ratio Adj. P-Value: (KO2) / (WT)	Abundance Ratio Adj. P-Value: (KO3) / (WT)	Abundance Ratio Variability [%]: (KO2) / (nt2)	Abundance Ratio Variability [%]: (KO3) / (nt3)	Abundance Ratio Variability [%]: (KO2) / (WT)	Abundance Ratio Variability [%]: (KO3) / (WT)	Abundances (Grouped): KO2	Abundances (Grouped): KO3	Abundances (Grouped): nt2	Abundances (Grouped): nt3	Abundances (Grouped): WT	Abundances (Grouped) CV [%]: KO2	Abundances (Grouped) CV [%]: KO3	Abundances (Grouped) CV [%]: nt2	Abundances (Grouped) CV [%]: nt3	Abundances (Grouped) CV [%]: WT	Abundances (Scaled): F1: 127C, Sample, KO2, 1	Abundances (Scaled): F1: 128C, Sample, KO2, 2	Abundances (Scaled): F1: 129C, Sample, KO2, 3	Abundances (Scaled): F1: 130C, Sample, KO3, 1	Abundances (Scaled): F1: 131C, Sample, KO3, 2	Abundances (Scaled): F1: 132C, Sample, KO3, 3	Abundances (Scaled): F1: 129N, Sample, nt2, 1	Abundances (Scaled): F1: 130N, Sample, nt2, 2	Abundances (Scaled): F1: 131N, Sample, nt2, 3	Abundances (Scaled): F1: 132N, Sample, nt3, 1	Abundances (Scaled): F1: 133N, Sample, nt3, 2	Abundances (Scaled): F1: 134N, Sample, nt3, 3	Abundances (Scaled): F1: 126, Sample, WT, 1	Abundances (Scaled): F1: 127N, Sample, WT, 2	Abundances (Scaled): F1: 128N, Sample, WT, 3	Abundances (Normalized): F1: 127C, Sample, KO2, 1	Abundances (Normalized): F1: 128C, Sample, KO2, 2	Abundances (Normalized): F1: 129C, Sample, KO2, 3	Abundances (Normalized): F1: 130C, Sample, KO3, 1	Abundances (Normalized): F1: 131C, Sample, KO3, 2	Abundances (Normalized): F1: 132C, Sample, KO3, 3	Abundances (Normalized): F1: 129N, Sample, nt2, 1	Abundances (Normalized): F1: 130N, Sample, nt2, 2	Abundances (Normalized): F1: 131N, Sample, nt2, 3	Abundances (Normalized): F1: 132N, Sample, nt3, 1	Abundances (Normalized): F1: 133N, Sample, nt3, 2	Abundances (Normalized): F1: 134N, Sample, nt3, 3	Abundances (Normalized): F1: 126, Sample, WT, 1	Abundances (Normalized): F1: 127N, Sample, WT, 2	Abundances (Normalized): F1: 128N, Sample, WT, 3	Abundance: F1: 127C, Sample, KO2, 1	Abundance: F1: 128C, Sample, KO2, 2	Abundance: F1: 129C, Sample, KO2, 3	Abundance: F1: 130C, Sample, KO3, 1	Abundance: F1: 131C, Sample, KO3, 2	Abundance: F1: 132C, Sample, KO3, 3	Abundance: F1: 129N, Sample, nt2, 1	Abundance: F1: 130N, Sample, nt2, 2	Abundance: F1: 131N, Sample, nt2, 3	Abundance: F1: 132N, Sample, nt3, 1	Abundance: F1: 133N, Sample, nt3, 2	Abundance: F1: 134N, Sample, nt3, 3	Abundance: F1: 126, Sample, WT, 1	Abundance: F1: 127N, Sample, WT, 2	Abundance: F1: 128N, Sample, WT, 3	Abundances Count: F1: 127C, Sample, KO2, 1	Abundances Count: F1: 128C, Sample, KO2, 2	Abundances Count: F1: 129C, Sample, KO2, 3	Abundances Count: F1: 130C, Sample, KO3, 1	Abundances Count: F1: 131C, Sample, KO3, 2	Abundances Count: F1: 132C, Sample, KO3, 3	Abundances Count: F1: 129N, Sample, nt2, 1	Abundances Count: F1: 130N, Sample, nt2, 2	Abundances Count: F1: 131N, Sample, nt2, 3	Abundances Count: F1: 132N, Sample, nt3, 1	Abundances Count: F1: 133N, Sample, nt3, 2	Abundances Count: F1: 134N, Sample, nt3, 3	Abundances Count: F1: 126, Sample, WT, 1	Abundances Count: F1: 127N, Sample, WT, 2	Abundances Count: F1: 128N, Sample, WT, 3	Quan Info	Found in Sample: [S3] F1: 127C, Sample, KO2, 1	Found in Sample: [S5] F1: 128C, Sample, KO2, 2	Found in Sample: [S7] F1: 129C, Sample, KO2, 3	Found in Sample: [S9] F1: 130C, Sample, KO3, 1	Found in Sample: [S11] F1: 131C, Sample, KO3, 2	Found in Sample: [S13] F1: 132C, Sample, KO3, 3	Found in Sample: [S6] F1: 129N, Sample, nt2, 1	Found in Sample: [S8] F1: 130N, Sample, nt2, 2	Found in Sample: [S10] F1: 131N, Sample, nt2, 3	Found in Sample: [S12] F1: 132N, Sample, nt3, 1	Found in Sample: [S14] F1: 133N, Sample, nt3, 2	Found in Sample: [S15] F1: 134N, Sample, nt3, 3	Found in Sample: [S1] F1: 126, Sample, WT, 1	Found in Sample: [S2] F1: 127N, Sample, WT, 2	Found in Sample: [S4] F1: 128N, Sample, WT, 3	Confidence (by Search Engine): A2 Sequest HT	Percolator q-Value (by Search Engine): A2 Sequest HT	Percolator PEP (by Search Engine): A2 Sequest HT	XCorr (by Search Engine): A2 Sequest HT
	High	[K].AALQEGHQFLCSIEA.[-]	1xCarbamidomethyl [C11]; 1xTMTpro [N-Term]	1.43367e-05	1.5452e-05	1	P50583	P50583 [133-147]		0	1978	1.154	1.023	1.145	1.394	0.976565	0.999979	0.992982	0.810346	5.43	11.32	18.8	18.89	95.9	131.9	95	92.3	84.9	10.74	22.34	27.74	22.99	6.79	87.3	94.1	107.6	129.5	85.7	131.1	133.2	78.7	93.3	126.6	90.7	83.6	92.9	82.2	83.4	16.9	18.2	20.8	25	16.6	25.4	25.8	15.2	18	24.5	17.5	16.2	18	15.9	16.1	16.2	17.9	19.5	23.4	15.5	24.4	24.3	14.3	17.4	23	15.8	15.1	16.9	15.9	15.8	1	1	1	1	1	1	1	1	1	1	1	1	1	1	1		High	High	High	High	High	High	High	High	High	High	High	High	High	High	High	High	1.836e-05	6.146e-06	2.52
	High	[R].ELNYVAR.[N]	1xTMTpro [N-Term]	0.0444252	0.00547882	1	P50583	P50583 [79-85]		0	1168.66																																																																																			No Quan Values	High	High	High	High	High	High	High	High	High	High	High	High	High	High	High	High	0.003473	0.02901	2.4
	High	[K].GHVEPGEDDLETALR.[E]	1xTMTpro [N-Term]	0.000168317	3.5286e-05	1	P50583	P50583 [43-57]		0	1941.98	1.246	1.055	1.275	1.322	0.923527	0.999979	0.907727	0.850219	6.25	6.44	2.55	7.17	106.7	110.7	82.2	116.7	83.7	5.88	6.8	20.63	13.38	12.94	104.2	108	96.2	108.1	120.3	106.4	80.3	110.5	77.2	126.5	114	96.6	81.8	95.6	74.2	17.8	18.5	16.4	18.5	20.6	18.2	13.7	18.9	13.2	21.6	19.5	16.5	14	16.3	12.7	17.1	18.1	15.4	17.2	19.3	17.5	12.9	17.8	12.7	20.3	17.6	15.4	13.1	16.3	12.4	1	1	1	1	1	1	1	1	1	1	1	1	1	1	1		High	High	High	High	High	High	High	High	High	High	High	High	High	High	High	High	2.65e-05	8.102e-05	3.12
	High	[K].TVIYWLAEVK.[D]	1xTMTpro [K10]; 1xTMTpro [N-Term]	0.00194916	0.000110349	2	P50583	P50583 [90-99]		0	1830.1	1.166	1.641	1.17	1.418	0.976872	0.323607	0.97545	0.756362	11.75	24.72	0.98	18.68	98.6	132.2	85.1	93.3	90.7	23.27	9.58	15.78	22.05	23.1	126.8	79.4	100.2	134.4	155.6	130.7	86.4	68.1	93.4	98.2	94.8	63.9	108.4	67.4	92.2	22.7	14.2	18	24.1	27.9	23.4	15.5	12.2	16.7	17.6	17	11.5	19.4	12.1	16.5	21.8	14	16.9	22.5	26.2	22.5	14.6	11.5	16.1	16.6	15.3	10.7	18.2	12.1	16.2	1	1	1	1	1	1	1	1	1	1	1	1	1	1	1		High	High	High	High	High	High	High	High	High	High	High	High	High	High	High	High	6.621e-05	0.001063	2.33
	High	[R].WLGLEEACQLAQFK.[E]	1xCarbamidomethyl [C8]; 1xTMTpro [K14]; 1xTMTpro [N-Term]	5.7706e-07	1.5452e-05	1	P50583	P50583 [116-129]		0	2301.26																																																																																			No Quan Values	High	High	High	High	High	Not Found	High	High	High	High	High	High	High	High	High	High	1.836e-05	2.105e-07	3.86
High	Q8N6N3	UPF0690 protein C1orf52 OS=Homo sapiens OX=9606 GN=C1orf52 PE=1 SV=1	0	22.692	35	5	7	5	182	20.6	5.21	5	7	0.736	1.153	1.049	1.281	-0.44	0.2	0.07	0.36	0.0122475	0.283902	0.777391	0.0750146	0.262956	0.86824	0.98612	0.540017	8.32	10.91	11.58	0.65	90.5	109.2	120.4	94.7	85.2	7.82	4.45	2.83	3.57	5.92	81.7	91.2	95.3	110	103.7	113.3	117.1	123.9	121.3	95.4	98.3	91.5	85.9	80.6	90.8	102.2	114.1	119.2	137.6	129.8	141.7	146.5	155	151.8	119.4	123	114.5	107.4	100.9	113.6	97.9	112	111.8	128.4	121.7	136.3	138.1	145.9	146.3	112.3	111	106.9	100.8	100.9	111.3	4	4	4	4	4	4	4	4	4	4	4	4	4	4	4	0
	Confidence	Annotated Sequence	Modifications	Qvality PEP	Qvality q-value	# PSMs	Master Protein Accessions	Positions in Master Proteins	Modifications in Master Proteins	# Missed Cleavages	Theo. MH+ [Da]	Abundance Ratio: (KO2) / (nt2)	Abundance Ratio: (KO3) / (nt3)	Abundance Ratio: (KO2) / (WT)	Abundance Ratio: (KO3) / (WT)	Abundance Ratio Adj. P-Value: (KO2) / (nt2)	Abundance Ratio Adj. P-Value: (KO3) / (nt3)	Abundance Ratio Adj. P-Value: (KO2) / (WT)	Abundance Ratio Adj. P-Value: (KO3) / (WT)	Abundance Ratio Variability [%]: (KO2) / (nt2)	Abundance Ratio Variability [%]: (KO3) / (nt3)	Abundance Ratio Variability [%]: (KO2) / (WT)	Abundance Ratio Variability [%]: (KO3) / (WT)	Abundances (Grouped): KO2	Abundances (Grouped): KO3	Abundances (Grouped): nt2	Abundances (Grouped): nt3	Abundances (Grouped): WT	Abundances (Grouped) CV [%]: KO2	Abundances (Grouped) CV [%]: KO3	Abundances (Grouped) CV [%]: nt2	Abundances (Grouped) CV [%]: nt3	Abundances (Grouped) CV [%]: WT	Abundances (Scaled): F1: 127C, Sample, KO2, 1	Abundances (Scaled): F1: 128C, Sample, KO2, 2	Abundances (Scaled): F1: 129C, Sample, KO2, 3	Abundances (Scaled): F1: 130C, Sample, KO3, 1	Abundances (Scaled): F1: 131C, Sample, KO3, 2	Abundances (Scaled): F1: 132C, Sample, KO3, 3	Abundances (Scaled): F1: 129N, Sample, nt2, 1	Abundances (Scaled): F1: 130N, Sample, nt2, 2	Abundances (Scaled): F1: 131N, Sample, nt2, 3	Abundances (Scaled): F1: 132N, Sample, nt3, 1	Abundances (Scaled): F1: 133N, Sample, nt3, 2	Abundances (Scaled): F1: 134N, Sample, nt3, 3	Abundances (Scaled): F1: 126, Sample, WT, 1	Abundances (Scaled): F1: 127N, Sample, WT, 2	Abundances (Scaled): F1: 128N, Sample, WT, 3	Abundances (Normalized): F1: 127C, Sample, KO2, 1	Abundances (Normalized): F1: 128C, Sample, KO2, 2	Abundances (Normalized): F1: 129C, Sample, KO2, 3	Abundances (Normalized): F1: 130C, Sample, KO3, 1	Abundances (Normalized): F1: 131C, Sample, KO3, 2	Abundances (Normalized): F1: 132C, Sample, KO3, 3	Abundances (Normalized): F1: 129N, Sample, nt2, 1	Abundances (Normalized): F1: 130N, Sample, nt2, 2	Abundances (Normalized): F1: 131N, Sample, nt2, 3	Abundances (Normalized): F1: 132N, Sample, nt3, 1	Abundances (Normalized): F1: 133N, Sample, nt3, 2	Abundances (Normalized): F1: 134N, Sample, nt3, 3	Abundances (Normalized): F1: 126, Sample, WT, 1	Abundances (Normalized): F1: 127N, Sample, WT, 2	Abundances (Normalized): F1: 128N, Sample, WT, 3	Abundance: F1: 127C, Sample, KO2, 1	Abundance: F1: 128C, Sample, KO2, 2	Abundance: F1: 129C, Sample, KO2, 3	Abundance: F1: 130C, Sample, KO3, 1	Abundance: F1: 131C, Sample, KO3, 2	Abundance: F1: 132C, Sample, KO3, 3	Abundance: F1: 129N, Sample, nt2, 1	Abundance: F1: 130N, Sample, nt2, 2	Abundance: F1: 131N, Sample, nt2, 3	Abundance: F1: 132N, Sample, nt3, 1	Abundance: F1: 133N, Sample, nt3, 2	Abundance: F1: 134N, Sample, nt3, 3	Abundance: F1: 126, Sample, WT, 1	Abundance: F1: 127N, Sample, WT, 2	Abundance: F1: 128N, Sample, WT, 3	Abundances Count: F1: 127C, Sample, KO2, 1	Abundances Count: F1: 128C, Sample, KO2, 2	Abundances Count: F1: 129C, Sample, KO2, 3	Abundances Count: F1: 130C, Sample, KO3, 1	Abundances Count: F1: 131C, Sample, KO3, 2	Abundances Count: F1: 132C, Sample, KO3, 3	Abundances Count: F1: 129N, Sample, nt2, 1	Abundances Count: F1: 130N, Sample, nt2, 2	Abundances Count: F1: 131N, Sample, nt2, 3	Abundances Count: F1: 132N, Sample, nt3, 1	Abundances Count: F1: 133N, Sample, nt3, 2	Abundances Count: F1: 134N, Sample, nt3, 3	Abundances Count: F1: 126, Sample, WT, 1	Abundances Count: F1: 127N, Sample, WT, 2	Abundances Count: F1: 128N, Sample, WT, 3	Quan Info	Found in Sample: [S3] F1: 127C, Sample, KO2, 1	Found in Sample: [S5] F1: 128C, Sample, KO2, 2	Found in Sample: [S7] F1: 129C, Sample, KO2, 3	Found in Sample: [S9] F1: 130C, Sample, KO3, 1	Found in Sample: [S11] F1: 131C, Sample, KO3, 2	Found in Sample: [S13] F1: 132C, Sample, KO3, 3	Found in Sample: [S6] F1: 129N, Sample, nt2, 1	Found in Sample: [S8] F1: 130N, Sample, nt2, 2	Found in Sample: [S10] F1: 131N, Sample, nt2, 3	Found in Sample: [S12] F1: 132N, Sample, nt3, 1	Found in Sample: [S14] F1: 133N, Sample, nt3, 2	Found in Sample: [S15] F1: 134N, Sample, nt3, 3	Found in Sample: [S1] F1: 126, Sample, WT, 1	Found in Sample: [S2] F1: 127N, Sample, WT, 2	Found in Sample: [S4] F1: 128N, Sample, WT, 3	Confidence (by Search Engine): A2 Sequest HT	Percolator q-Value (by Search Engine): A2 Sequest HT	Percolator PEP (by Search Engine): A2 Sequest HT	XCorr (by Search Engine): A2 Sequest HT
	High	[K].APEEPPKEFK.[I]	2xTMTpro [K7; K10]; 1xTMTpro [N-Term]	0.0328479	0.00367375	1	Q8N6N3	Q8N6N3 [89-98]		1	2084.22	0.716	1.11	1.124	1.469	0.434877	0.99543	0.990249	0.320576	2.42	12.54	3.91	12.21	85.9	114.6	120	101.5	78	21.06	9.47	4.36	5.24	1.11	60.9	88	92	117.3	105.5	127.6	116	122.9	126.5	105.7	103.9	95.7	79.9	78.3	79.8	31.3	45.1	47.2	60.2	54.1	65.5	59.5	63.1	64.9	54.2	53.3	49.1	41	40.2	41	29.9	44.3	44.3	56.1	50.8	63	56.1	59.4	62.5	51	48.1	45.8	38.5	40.2	40.1	1	1	1	1	1	1	1	1	1	1	1	1	1	1	1		High	High	High	High	High	High	High	High	High	High	High	High	High	High	High	High	0.002225	0.02115	2.17
	High	[K].KPPPPELDMAIK.[W]	2xTMTpro [K1; K12]; 1xTMTpro [N-Term]	0.000230816	3.5286e-05	2	Q8N6N3	Q8N6N3 [116-127]		0	2248.36																																																																																			No Quan Values	High	High	High	High	High	High	High	High	High	High	High	High	High	High	High	High	2.65e-05	0.0001135	2.98
	High	[K].RLPGPDELFR.[S]	1xTMTpro [N-Term]	0.0477201	0.0059483	1	Q8N6N3	Q8N6N3 [55-64]		1	1503.86	0.889	0.982	0.883	1.054	0.987025	0.999979	0.986403	0.999993	7.79	0.46	7.31	7.96	87	104.2	103.8	100.5	104.4	3.89	12.11	15.19	9.91	7.52	85	91.4	86.2	122.6	103.2	97.8	123.6	102.8	91.9	86.6	105.4	99.6	107.6	103.5	92.8	14.5	15.6	14.7	20.9	17.6	16.7	21.1	17.5	15.7	14.8	18	17	18.3	17.6	15.8	13.9	15.3	13.8	19.5	16.5	16	19.9	16.5	15.1	13.9	16.2	15.8	17.2	17.6	15.5	1	1	1	1	1	1	1	1	1	1	1	1	1	1	1		High	High	High	High	High	High	High	High	High	High	High	High	High	High	High	High	0.003792	0.03133	3.53
	High	[K].SNYVPPPETYTTEK.[K]	1xTMTpro [K14]; 1xTMTpro [N-Term]	3.45507e-06	1.5452e-05	2	Q8N6N3	Q8N6N3 [102-115]		0	2234.18	0.797	1.251	1.072	1.2	0.87202	0.92546	0.999821	0.990432	3.39	1.4	0.6	1.57	95.5	106.9	122.6	85.9	89.1	13.78	13.03	5.57	6.58	8.15	92.6	93	116.8	104	93.3	120.7	116.2	119.3	129.2	84	74.6	83.6	86.7	86.7	99.5	23.4	23.5	29.6	26.3	23.6	30.5	29.4	30.2	32.7	21.2	18.9	21.1	21.9	21.9	25.2	22.4	23.1	27.7	24.5	22.1	29.4	27.7	28.4	31.5	20	17	19.7	20.6	21.9	24.7	1	1	1	1	1	1	1	1	1	1	1	1	1	1	1		High	High	High	High	High	High	High	High	High	High	High	High	High	High	High	High	1.836e-05	1.375e-06	3.18
	High	[K].WSNIYEDNGDDAPQNAK.[K]	1xDeamidated [N8]; 1xTMTpro [K17]; 1xTMTpro [N-Term]	1.3318e-07	1.5452e-05	1	Q8N6N3	Q8N6N3 [128-144]		0	2546.23	0.718	1.048	1.26	1.154	0.55722	0.999979	0.890134	0.991622	9.22	1.71	18.24	30.3	97	98.1	125.2	94.7	85	8.79	9.11	10.01	9.48	19.95	104.9	95	88.1	96.1	109.5	92.3	116	140.5	122.6	92.7	104.5	86.8	83.3	67.2	100.5	33	29.9	27.7	30.2	34.4	29	36.5	44.2	38.6	29.2	32.9	27.3	26.2	21.1	31.6	31.6	29.3	26	28.2	32.3	27.9	34.4	41.6	37.2	27.4	29.7	25.5	24.6	21.1	31	1	1	1	1	1	1	1	1	1	1	1	1	1	1	1		High	High	High	High	High	High	High	High	High	High	High	High	High	High	High	High	1.836e-05	4.553e-08	4.62
High	Q86UY8	5'-nucleotidase domain-containing protein 3 OS=Homo sapiens OX=9606 GN=NT5DC3 PE=1 SV=1	0	22.681	11	6	7	6	548	63.4	8.31	6	7	1.077	0.709	1.424	1.269	0.11	-0.5	0.51	0.34	0.480987	0.00838523	0.0054393	0.130888	0.961502	0.143322	0.107365	0.673592	5.87	1.22	12.7	9.79	101.9	96.2	94.6	134.6	72.7	2.44	7.3	2.69	3.54	11.61	102.7	104.3	99.4	100.1	86.9	96.9	95.3	93.2	98.3	141.2	131.6	135.6	78.8	73.3	62.5	110	111.8	106.6	107.2	93.1	103.9	102.1	99.8	105.3	151.3	141	145.3	84.5	78.5	67	105.4	109.7	99.9	100	87.3	99.9	96.3	94	101.5	142.2	127.3	135.7	79.3	78.5	65.6	3	3	3	3	3	3	3	3	3	3	3	3	3	3	3	0
	Confidence	Annotated Sequence	Modifications	Qvality PEP	Qvality q-value	# PSMs	Master Protein Accessions	Positions in Master Proteins	Modifications in Master Proteins	# Missed Cleavages	Theo. MH+ [Da]	Abundance Ratio: (KO2) / (nt2)	Abundance Ratio: (KO3) / (nt3)	Abundance Ratio: (KO2) / (WT)	Abundance Ratio: (KO3) / (WT)	Abundance Ratio Adj. P-Value: (KO2) / (nt2)	Abundance Ratio Adj. P-Value: (KO3) / (nt3)	Abundance Ratio Adj. P-Value: (KO2) / (WT)	Abundance Ratio Adj. P-Value: (KO3) / (WT)	Abundance Ratio Variability [%]: (KO2) / (nt2)	Abundance Ratio Variability [%]: (KO3) / (nt3)	Abundance Ratio Variability [%]: (KO2) / (WT)	Abundance Ratio Variability [%]: (KO3) / (WT)	Abundances (Grouped): KO2	Abundances (Grouped): KO3	Abundances (Grouped): nt2	Abundances (Grouped): nt3	Abundances (Grouped): WT	Abundances (Grouped) CV [%]: KO2	Abundances (Grouped) CV [%]: KO3	Abundances (Grouped) CV [%]: nt2	Abundances (Grouped) CV [%]: nt3	Abundances (Grouped) CV [%]: WT	Abundances (Scaled): F1: 127C, Sample, KO2, 1	Abundances (Scaled): F1: 128C, Sample, KO2, 2	Abundances (Scaled): F1: 129C, Sample, KO2, 3	Abundances (Scaled): F1: 130C, Sample, KO3, 1	Abundances (Scaled): F1: 131C, Sample, KO3, 2	Abundances (Scaled): F1: 132C, Sample, KO3, 3	Abundances (Scaled): F1: 129N, Sample, nt2, 1	Abundances (Scaled): F1: 130N, Sample, nt2, 2	Abundances (Scaled): F1: 131N, Sample, nt2, 3	Abundances (Scaled): F1: 132N, Sample, nt3, 1	Abundances (Scaled): F1: 133N, Sample, nt3, 2	Abundances (Scaled): F1: 134N, Sample, nt3, 3	Abundances (Scaled): F1: 126, Sample, WT, 1	Abundances (Scaled): F1: 127N, Sample, WT, 2	Abundances (Scaled): F1: 128N, Sample, WT, 3	Abundances (Normalized): F1: 127C, Sample, KO2, 1	Abundances (Normalized): F1: 128C, Sample, KO2, 2	Abundances (Normalized): F1: 129C, Sample, KO2, 3	Abundances (Normalized): F1: 130C, Sample, KO3, 1	Abundances (Normalized): F1: 131C, Sample, KO3, 2	Abundances (Normalized): F1: 132C, Sample, KO3, 3	Abundances (Normalized): F1: 129N, Sample, nt2, 1	Abundances (Normalized): F1: 130N, Sample, nt2, 2	Abundances (Normalized): F1: 131N, Sample, nt2, 3	Abundances (Normalized): F1: 132N, Sample, nt3, 1	Abundances (Normalized): F1: 133N, Sample, nt3, 2	Abundances (Normalized): F1: 134N, Sample, nt3, 3	Abundances (Normalized): F1: 126, Sample, WT, 1	Abundances (Normalized): F1: 127N, Sample, WT, 2	Abundances (Normalized): F1: 128N, Sample, WT, 3	Abundance: F1: 127C, Sample, KO2, 1	Abundance: F1: 128C, Sample, KO2, 2	Abundance: F1: 129C, Sample, KO2, 3	Abundance: F1: 130C, Sample, KO3, 1	Abundance: F1: 131C, Sample, KO3, 2	Abundance: F1: 132C, Sample, KO3, 3	Abundance: F1: 129N, Sample, nt2, 1	Abundance: F1: 130N, Sample, nt2, 2	Abundance: F1: 131N, Sample, nt2, 3	Abundance: F1: 132N, Sample, nt3, 1	Abundance: F1: 133N, Sample, nt3, 2	Abundance: F1: 134N, Sample, nt3, 3	Abundance: F1: 126, Sample, WT, 1	Abundance: F1: 127N, Sample, WT, 2	Abundance: F1: 128N, Sample, WT, 3	Abundances Count: F1: 127C, Sample, KO2, 1	Abundances Count: F1: 128C, Sample, KO2, 2	Abundances Count: F1: 129C, Sample, KO2, 3	Abundances Count: F1: 130C, Sample, KO3, 1	Abundances Count: F1: 131C, Sample, KO3, 2	Abundances Count: F1: 132C, Sample, KO3, 3	Abundances Count: F1: 129N, Sample, nt2, 1	Abundances Count: F1: 130N, Sample, nt2, 2	Abundances Count: F1: 131N, Sample, nt2, 3	Abundances Count: F1: 132N, Sample, nt3, 1	Abundances Count: F1: 133N, Sample, nt3, 2	Abundances Count: F1: 134N, Sample, nt3, 3	Abundances Count: F1: 126, Sample, WT, 1	Abundances Count: F1: 127N, Sample, WT, 2	Abundances Count: F1: 128N, Sample, WT, 3	Quan Info	Found in Sample: [S3] F1: 127C, Sample, KO2, 1	Found in Sample: [S5] F1: 128C, Sample, KO2, 2	Found in Sample: [S7] F1: 129C, Sample, KO2, 3	Found in Sample: [S9] F1: 130C, Sample, KO3, 1	Found in Sample: [S11] F1: 131C, Sample, KO3, 2	Found in Sample: [S13] F1: 132C, Sample, KO3, 3	Found in Sample: [S6] F1: 129N, Sample, nt2, 1	Found in Sample: [S8] F1: 130N, Sample, nt2, 2	Found in Sample: [S10] F1: 131N, Sample, nt2, 3	Found in Sample: [S12] F1: 132N, Sample, nt3, 1	Found in Sample: [S14] F1: 133N, Sample, nt3, 2	Found in Sample: [S15] F1: 134N, Sample, nt3, 3	Found in Sample: [S1] F1: 126, Sample, WT, 1	Found in Sample: [S2] F1: 127N, Sample, WT, 2	Found in Sample: [S4] F1: 128N, Sample, WT, 3	Confidence (by Search Engine): A2 Sequest HT	Percolator q-Value (by Search Engine): A2 Sequest HT	Percolator PEP (by Search Engine): A2 Sequest HT	XCorr (by Search Engine): A2 Sequest HT
	High	[R].DAESQLVLQEWK.[K]	1xTMTpro [K12]; 1xTMTpro [N-Term]	2.83725e-05	1.5452e-05	2	Q86UY8	Q86UY8 [447-458]		0	2054.14	0.963	0.769	1.298	1.097	0.999999	0.799084	0.85964	0.999993	3.42	14.04	1.36	4.99	105.9	89.4	105	121.3	78.5	10.09	20.96	9.51	11.86	5.4	114.9	93.8	105.4	115.7	77.3	89	119.4	99.7	104.5	120.7	100.5	126.8	78.2	72.9	81.2	31.6	25.8	29	31.8	21.2	24.5	32.8	27.4	28.7	33.2	27.6	34.8	21.5	20	22.3	30.2	25.3	27.2	29.7	19.9	23.5	30.9	25.8	27.7	31.2	24.9	32.5	20.2	20	21.9	1	1	1	1	1	1	1	1	1	1	1	1	1	1	1		High	High	High	High	High	High	High	High	High	High	High	High	High	High	High	High	1.836e-05	1.253e-05	3.62
	High	[R].DLLINEHR.[Y]	1xTMTpro [N-Term]	0.00303996	0.000246963	1	Q86UY8	Q86UY8 [124-131]		0	1313.75	0.878	0.902	1.324	1.056	0.973127	0.995142	0.58869	0.999993	8.12	14.57	22.24	0	95.5	104.3	108.7	107.7	83.8	8.97	11.29	4.38	4.4	22.31	95	110.4	94.7	103.7	88	110	108.1	104.2	113.7	115	107.1	106.3	98.2	83.3	62.2	40.7	47.4	40.6	44.5	37.8	47.2	46.4	44.7	48.8	49.3	46	45.6	42.2	35.8	26.7	39	46.5	38.1	41.5	35.4	45.4	43.7	42.1	47	46.4	41.5	42.6	39.6	35.8	26.1	1	1	1	1	1	1	1	1	1	1	1	1	1	1	1		High	High	High	High	High	High	High	High	High	High	High	High	High	High	High	High	0.0001307	0.001698	4.11
	High	[R].GLHYDVQR.[A]	1xTMTpro [N-Term]	0.0743787	0.00820244	1	Q86UY8	Q86UY8 [149-156]		0	1291.71																																																																																			No Quan Values	High	High	High	High	High	High	High	High	High	High	High	High	High	High	High	High	0.005466	0.04954	2.66
	High	[K].NNIDYEPVHLYK.[D]	1xTMTpro [K12]; 1xTMTpro [N-Term]	2.98359e-05	1.5452e-05	1	Q86UY8	Q86UY8 [237-248]		0	2113.16	1.396	0.496	1.809	1.501	0.482662	0.000570779	0.0448507	0.525749	6.99	2.83	8.6	1.72	101.4	86.6	74.5	181.3	56.1	2.27	4.9	10.66	2.89	11.61	102.5	105.2	100.5	84.1	92.7	87.6	62.3	75.3	75.6	186.9	183.3	176.6	56.7	61.7	48.9	37.7	38.7	37	30.9	34.1	32.2	22.9	27.7	27.8	68.7	67.4	64.9	20.8	22.7	18	36.1	38	34.7	28.8	32	31	21.6	26.1	26.8	64.6	60.9	60.6	19.6	22.7	17.6	1	1	1	1	1	1	1	1	1	1	1	1	1	1	1		High	High	High	High	High	High	High	High	High	High	High	High	High	High	High	High	1.836e-05	1.322e-05	3.36
	High	[R].TDQNPTYFLR.[R]	1xTMTpro [N-Term]	0.0634209	0.00736902	1	Q86UY8	Q86UY8 [482-491]		0	1558.82																																																																																			Excluded by Method	High	High	High	High	High	High	High	High	High	High	High	High	High	High	High	High	0.00488	0.04206	2.59
	High	[K].YICYAEQTR.[A]	1xCarbamidomethyl [C3]; 1xTMTpro [N-Term]	0.00232661	0.000110349	1	Q86UY8	Q86UY8 [274-282]		0	1507.75																																																																																			No Quan Values	High	High	High	High	High	High	High	High	High	High	High	High	High	High	High	High	6.621e-05	0.00129	2.9
High	Q6ZSZ5	Rho guanine nucleotide exchange factor 18 OS=Homo sapiens OX=9606 GN=ARHGEF18 PE=1 SV=4	0	22.68	6	6	7	6	1361	151.5	6.33	6	7	0.963	1.088	1.007	1.097	-0.05	0.12	0.01	0.13	0.798139	0.551892	0.963489	0.589443	0.984844	0.970306	0.999591	0.972733	9.64	16.49	9.38	1.74	91.8	112.1	99.8	96.1	100.2	8.7	10.61	3.23	7.28	9.34	93.4	88.4	104.7	94.7	114.9	114.1	97	103.3	101.6	97.9	105.5	91.3	87.3	102.1	104	92.5	87.5	103.6	93.7	113.7	112.9	96	102.2	100.6	96.9	104.5	90.3	86.4	101	102.9	88.6	85.9	97.1	87.4	106.6	108.6	90.5	96.2	96.9	91.1	94.3	84.3	81.1	101	100.8	3	3	3	3	3	3	3	3	3	3	3	3	3	3	3	0
	Confidence	Annotated Sequence	Modifications	Qvality PEP	Qvality q-value	# PSMs	Master Protein Accessions	Positions in Master Proteins	Modifications in Master Proteins	# Missed Cleavages	Theo. MH+ [Da]	Abundance Ratio: (KO2) / (nt2)	Abundance Ratio: (KO3) / (nt3)	Abundance Ratio: (KO2) / (WT)	Abundance Ratio: (KO3) / (WT)	Abundance Ratio Adj. P-Value: (KO2) / (nt2)	Abundance Ratio Adj. P-Value: (KO3) / (nt3)	Abundance Ratio Adj. P-Value: (KO2) / (WT)	Abundance Ratio Adj. P-Value: (KO3) / (WT)	Abundance Ratio Variability [%]: (KO2) / (nt2)	Abundance Ratio Variability [%]: (KO3) / (nt3)	Abundance Ratio Variability [%]: (KO2) / (WT)	Abundance Ratio Variability [%]: (KO3) / (WT)	Abundances (Grouped): KO2	Abundances (Grouped): KO3	Abundances (Grouped): nt2	Abundances (Grouped): nt3	Abundances (Grouped): WT	Abundances (Grouped) CV [%]: KO2	Abundances (Grouped) CV [%]: KO3	Abundances (Grouped) CV [%]: nt2	Abundances (Grouped) CV [%]: nt3	Abundances (Grouped) CV [%]: WT	Abundances (Scaled): F1: 127C, Sample, KO2, 1	Abundances (Scaled): F1: 128C, Sample, KO2, 2	Abundances (Scaled): F1: 129C, Sample, KO2, 3	Abundances (Scaled): F1: 130C, Sample, KO3, 1	Abundances (Scaled): F1: 131C, Sample, KO3, 2	Abundances (Scaled): F1: 132C, Sample, KO3, 3	Abundances (Scaled): F1: 129N, Sample, nt2, 1	Abundances (Scaled): F1: 130N, Sample, nt2, 2	Abundances (Scaled): F1: 131N, Sample, nt2, 3	Abundances (Scaled): F1: 132N, Sample, nt3, 1	Abundances (Scaled): F1: 133N, Sample, nt3, 2	Abundances (Scaled): F1: 134N, Sample, nt3, 3	Abundances (Scaled): F1: 126, Sample, WT, 1	Abundances (Scaled): F1: 127N, Sample, WT, 2	Abundances (Scaled): F1: 128N, Sample, WT, 3	Abundances (Normalized): F1: 127C, Sample, KO2, 1	Abundances (Normalized): F1: 128C, Sample, KO2, 2	Abundances (Normalized): F1: 129C, Sample, KO2, 3	Abundances (Normalized): F1: 130C, Sample, KO3, 1	Abundances (Normalized): F1: 131C, Sample, KO3, 2	Abundances (Normalized): F1: 132C, Sample, KO3, 3	Abundances (Normalized): F1: 129N, Sample, nt2, 1	Abundances (Normalized): F1: 130N, Sample, nt2, 2	Abundances (Normalized): F1: 131N, Sample, nt2, 3	Abundances (Normalized): F1: 132N, Sample, nt3, 1	Abundances (Normalized): F1: 133N, Sample, nt3, 2	Abundances (Normalized): F1: 134N, Sample, nt3, 3	Abundances (Normalized): F1: 126, Sample, WT, 1	Abundances (Normalized): F1: 127N, Sample, WT, 2	Abundances (Normalized): F1: 128N, Sample, WT, 3	Abundance: F1: 127C, Sample, KO2, 1	Abundance: F1: 128C, Sample, KO2, 2	Abundance: F1: 129C, Sample, KO2, 3	Abundance: F1: 130C, Sample, KO3, 1	Abundance: F1: 131C, Sample, KO3, 2	Abundance: F1: 132C, Sample, KO3, 3	Abundance: F1: 129N, Sample, nt2, 1	Abundance: F1: 130N, Sample, nt2, 2	Abundance: F1: 131N, Sample, nt2, 3	Abundance: F1: 132N, Sample, nt3, 1	Abundance: F1: 133N, Sample, nt3, 2	Abundance: F1: 134N, Sample, nt3, 3	Abundance: F1: 126, Sample, WT, 1	Abundance: F1: 127N, Sample, WT, 2	Abundance: F1: 128N, Sample, WT, 3	Abundances Count: F1: 127C, Sample, KO2, 1	Abundances Count: F1: 128C, Sample, KO2, 2	Abundances Count: F1: 129C, Sample, KO2, 3	Abundances Count: F1: 130C, Sample, KO3, 1	Abundances Count: F1: 131C, Sample, KO3, 2	Abundances Count: F1: 132C, Sample, KO3, 3	Abundances Count: F1: 129N, Sample, nt2, 1	Abundances Count: F1: 130N, Sample, nt2, 2	Abundances Count: F1: 131N, Sample, nt2, 3	Abundances Count: F1: 132N, Sample, nt3, 1	Abundances Count: F1: 133N, Sample, nt3, 2	Abundances Count: F1: 134N, Sample, nt3, 3	Abundances Count: F1: 126, Sample, WT, 1	Abundances Count: F1: 127N, Sample, WT, 2	Abundances Count: F1: 128N, Sample, WT, 3	Quan Info	Found in Sample: [S3] F1: 127C, Sample, KO2, 1	Found in Sample: [S5] F1: 128C, Sample, KO2, 2	Found in Sample: [S7] F1: 129C, Sample, KO2, 3	Found in Sample: [S9] F1: 130C, Sample, KO3, 1	Found in Sample: [S11] F1: 131C, Sample, KO3, 2	Found in Sample: [S13] F1: 132C, Sample, KO3, 3	Found in Sample: [S6] F1: 129N, Sample, nt2, 1	Found in Sample: [S8] F1: 130N, Sample, nt2, 2	Found in Sample: [S10] F1: 131N, Sample, nt2, 3	Found in Sample: [S12] F1: 132N, Sample, nt3, 1	Found in Sample: [S14] F1: 133N, Sample, nt3, 2	Found in Sample: [S15] F1: 134N, Sample, nt3, 3	Found in Sample: [S1] F1: 126, Sample, WT, 1	Found in Sample: [S2] F1: 127N, Sample, WT, 2	Found in Sample: [S4] F1: 128N, Sample, WT, 3	Confidence (by Search Engine): A2 Sequest HT	Percolator q-Value (by Search Engine): A2 Sequest HT	Percolator PEP (by Search Engine): A2 Sequest HT	XCorr (by Search Engine): A2 Sequest HT
	High	[K].LLLQQNK.[K]	1xTMTpro [K7]; 1xTMTpro [N-Term]	0.0051109	0.000597335	2	Q6ZSZ5	Q6ZSZ5 [566-572]		0	1464.94	0.922	1.22	0.94	0.999	0.993331	0.902016	0.998241	0.999993	2.28	10.07	11.13	4.04	94.9	112.6	99.1	97.6	95.8	4.13	15.08	4.71	7.99	10.43	95.1	90.1	97.8	91	123.3	112.7	97	99.3	106.1	97.7	101	86.5	93.6	95.9	112.8	62.2	59	64	59.6	80.7	73.8	63.5	65	69.5	64	66.1	56.7	61.3	62.8	73.9	59.6	57.9	60	55.6	75.7	71	59.9	61.2	66.9	60.2	59.7	52.9	57.5	62.8	72.4	2	2	2	2	2	2	2	2	2	2	2	2	2	2	2		High	High	High	High	High	High	High	High	High	High	High	High	High	High	High	High	0.0003429	0.002944	3.2
	High	[R].IIQNTEAGTEDYEDLTQALNLIK.[D]	1xTMTpro [K23]; 1xTMTpro [N-Term]	1.96336e-07	1.5452e-05	1	Q6ZSZ5	Q6ZSZ5 [613-635]		0	3200.72																																																																																			No Quan Values	High	High	High	High	High	High	High	High	High	High	High	High	High	High	High	High	1.836e-05	6.838e-08	4.7
	High	[K].LSDSDIPGSSEESPQVVEAPGTESDPR.[L]	1xTMTpro [N-Term]	3.01406e-06	1.5452e-05	1	Q6ZSZ5	Q6ZSZ5 [953-979]		0	3089.47	1.088	0.98	1.312	1.26	0.995257	0.999979	0.826298	0.925097	8.93	27.59	19.68	15.9	107.1	102.9	103	104.9	82	11.34	11.4	8.42	8.89	20.2	105.5	95.9	120	101.3	89.6	112.7	103.1	88.1	101.5	103.3	111.8	93.5	80.4	112.5	80.8	18.5	16.8	21	17.8	15.7	19.8	18.1	15.5	17.8	18.1	19.6	16.4	14.1	19.7	14.2	17.7	16.5	19.7	16.6	14.7	19	17.1	14.6	17.1	17	17.7	15.3	13.2	19.7	13.9	1	1	1	1	1	1	1	1	1	1	1	1	1	1	1		High	High	High	High	High	High	High	High	High	High	High	High	High	High	High	High	1.836e-05	1.199e-06	5.07
	High	[K].QQLLLNK.[L]	1xTMTpro [K7]; 1xTMTpro [N-Term]	0.0770555	0.00846549	1	Q6ZSZ5	Q6ZSZ5 [1269-1275]		0	1464.94																																																																																			No Quan Values	High	High	High	High	High	High	High	High	High	High	High	High	High	High	High	High	0.005653	0.05147	2.29
	High	[R].QWQHQELER.[A]	1xTMTpro [N-Term]	0.00448591	0.000481151	1	Q6ZSZ5	Q6ZSZ5 [1075-1083]		0	1557.81	0.815	1.107	1.065	1.3	0.965774	0.999608	0.999489	0.875725	61.55	1.94	25.02	20.46	77.7	114.2	95.4	114.1	98.5	27.96	8.75	27.89	11.79	25.15	73.6	73.4	115.9	102.3	108.1	121.2	90.3	136.3	83.3	92.4	117	108	69.1	115.7	93.2	11.8	11.7	18.5	16.4	17.3	19.4	14.4	21.8	13.3	14.8	18.7	17.3	11.1	18.5	14.9	11.3	11.5	17.4	15.3	16.2	18.6	13.6	20.5	12.8	13.9	16.9	16.1	10.4	18.5	14.6	1	1	1	1	1	1	1	1	1	1	1	1	1	1	1		High	High	High	High	High	High	High	High	High	High	High	High	High	High	High	High	0.0002794	0.002569	2.73
	High	[R].RQESLEEGSDR.[N]	1xTMTpro [N-Term]	0.032054	0.00352299	1	Q6ZSZ5	Q6ZSZ5 [513-523]		1	1609.81																																																																																			No Quan Values	High	High	High	High	High	High	High	High	High	High	High	High	High	High	High	High	0.002127	0.02062	3.11
High	Q969Z3	Mitochondrial amidoxime reducing component 2 OS=Homo sapiens OX=9606 GN=MTARC2 PE=1 SV=1	0	22.679	15	5	7	4	335	38	9.16	5	7	0.894	0.914	0.985	1.259	-0.16	-0.13	-0.02	0.33	0.448356	0.594558	0.840485	0.174111	0.954301	0.976878	0.987258	0.744551	6.64	8.02	0.15	0.73	83.3	110.9	97.2	124	84.5	9.19	7.93	5.07	6.05	6.69	85.1	74.4	89.1	115.8	99.7	113.3	91	99.3	99.7	126.7	132.3	117.3	86.4	79.2	90.5	53.3	46.6	55.8	72.5	62.4	71	57	62.2	62.4	79.4	82.8	73.5	54.1	49.6	56.7	51.1	45.7	52.3	67.7	58.6	68.3	53.7	58.5	60.2	74.6	74.8	68.6	50.8	49.6	55.5	3	3	3	3	3	3	3	3	3	3	3	3	3	3	3	2
